# Comparative functional genomics of six *Pectobacterium* species reveals core and unique fitness determinants in potato tubers

**DOI:** 10.64898/2026.10.02.755747

**Authors:** Tyler C. Helmann, Mary Ann Karp, Margery Daughtrey, Lindsey E. Reid, Paul V. Stodghill, Melanie J. Filiatrault

**Author notes:** Corresponding author: M. J. Filiatrault, and. Funding: U.S.D.A Agricultural Research Service: 8062-21000-048-000-D.

## Abstract

*Pectobacterium*, a member of the soft rot Pectobacteriaceae (SRP), can cause highly destructive soft rot and blackleg diseases on many important crop and other host plants, particularly potato (*Solanum tuberosum*). *Pectobacterium* and its sister genus *Dickeya* have common virulence strategies, yet a highly diverse “open” pangenome containing many unique and hypothetical proteins. Here, we used randomly-barcoded transposon insertion-site sequencing (RB-TnSeq) on six *Pectobacterium* species to identify genes involved in bacterial survival and growth in potato tubers, as well as in minimal media conditions containing different single carbon sources. The strains evaluated varied broadly in genomic content as well as host plant and year of isolation. We focused on identifying conditionally essential genes across all strains tested, as well as genes that were important for growth in one or few of the tested strains. These results highlight the importance of many common genes involved in metabolism and maintaining cellular homeostasis, as well as shared and rare virulence traits including polygalacturonate catabolism, genes involved in polysaccharide biosynthesis, immunity proteins, and (for *P. brasiliense*) self-tolerance of the antibiotic carbapenem. This large dataset of conditionally essential genes, generated across *Pectobacterium* species during soft rot infection of the agriculturally important plant host potato, can serve as a rich dataset for further hypothesis generation and identification of important and/or novel *in planta* fitness factors.

## Supplementary Table 1 for "Comparative functional genomics of six *Pectobacterium* species reveals core and unique fitness determinants in potato tubers" (part 4 of 11)

### Sheet: Orthogroups (continued)
Orthogroup	Pectobacterium_actinidiae_BP7042.protein	Pectobacterium_actinidiae_GX_Pa1.protein	Pectobacterium_aquaticum_A101_S19_F16.protein	Pectobacterium_aquaticum_A212_S19_A16.protein	Pectobacterium_araliae_MAFF_302110.protein	Pectobacterium_aroidearum_6119.protein	Pectobacterium_aroidearum_AK042.protein	Pectobacterium_aroidearum_AK049.protein	Pectobacterium_aroidearum_B2_6.protein	Pectobacterium_aroidearum_L6.protein	Pectobacterium_aroidearum_LJ2.protein	Pectobacterium_aroidearum_NCPPB_929.protein	Pectobacterium_aroidearum_Pc3.protein	Pectobacterium_aroidearum_QJ002.protein	Pectobacterium_aroidearum_QJ003.protein	Pectobacterium_aroidearum_QJ011.protein	Pectobacterium_aroidearum_QJ021.protein	Pectobacterium_aroidearum_QJ034.protein	Pectobacterium_aroidearum_QJ036.protein	Pectobacterium_aroidearum_QJ311.protein	Pectobacterium_aroidearum_QJ313.protein	Pectobacterium_aroidearum_QJ315.protein	Pectobacterium_aroidearum_QJ316.protein	Pectobacterium_aroidearum_T25_1.protein	Pectobacterium_aroidearum_YKX.protein	Pectobacterium_atrosepticum_21A.protein	Pectobacterium_atrosepticum_36A.protein	Pectobacterium_atrosepticum_54041_98.protein	Pectobacterium_atrosepticum_Green1.protein	Pectobacterium_atrosepticum_JG10_08.protein	Pectobacterium_atrosepticum_SCRI1043.protein	Pectobacterium_brasiliense_123-1.protein	Pectobacterium_brasiliense_130.protein	Pectobacterium_brasiliense_1692.protein	Pectobacterium_brasiliense_21PCA_AGRO2.protein	Pectobacterium_brasiliense_25ASUB12.protein	Pectobacterium_brasiliense_BC1.protein	Pectobacterium_brasiliense_BP7081.protein	Pectobacterium_brasiliense_BS1113.protein	Pectobacterium_brasiliense_BSRLOP2CAB.protein	Pectobacterium_brasiliense_BSROG1CAUL_A.protein	Pectobacterium_brasiliense_BY2.protein	Pectobacterium_brasiliense_BZA12.protein	Pectobacterium_brasiliense_CD23111.protein	Pectobacterium_brasiliense_CJ5_2.protein	Pectobacterium_brasiliense_F126.protein	Pectobacterium_brasiliense_IPO_3649_NAK_375.protein	Pectobacterium_brasiliense_IPO_3710_NAK_380.protein	Pectobacterium_brasiliense_IPO_4057_NAK_249.protein	Pectobacterium_brasiliense_IPO_4060_NAK_251.protein	Pectobacterium_brasiliense_IPO_4062_NAK_237.protein	Pectobacterium_brasiliense_IPO_4065_NAK_223.protein	Pectobacterium_brasiliense_IPO_4071_NAK_240.protein	Pectobacterium_brasiliense_IPO_4132_NAK_239.protein	Pectobacterium_brasiliense_IPO_4134_NAK_395.protein	Pectobacterium_brasiliense_JD3_4.protein	Pectobacterium_brasiliense_PCC1.protein	Pectobacterium_brasiliense_PL139.protein	Pectobacterium_brasiliense_SR10.protein	Pectobacterium_brasiliense_SX309.protein	Pectobacterium_brasiliense_TS20HJ1.protein	Pectobacterium_brasiliense_WZZ2024.protein	Pectobacterium_brasiliense_ZLMLSHJ5.protein	Pectobacterium_brasiliense_ZRIMU1701SM.protein	Pectobacterium_brasiliense_ZRIMU1702DQ.protein	Pectobacterium_cacticida_CFBP3628.protein	Pectobacterium_cacticida_CFCC10813.protein	Pectobacterium_cacticida_DPMP6.protein	Pectobacterium_carotovorum_25_1.protein	Pectobacterium_carotovorum_A077_S18_O15.protein	Pectobacterium_carotovorum_BP9164.protein	Pectobacterium_carotovorum_HG_49.protein	Pectobacterium_carotovorum_M3.protein	Pectobacterium_carotovorum_M4a.protein	Pectobacterium_carotovorum_M8a.protein	Pectobacterium_carotovorum_M8b.protein	Pectobacterium_carotovorum_MAFF_301393.protein	Pectobacterium_carotovorum_PCC27.protein	Pectobacterium_carotovorum_WPP14.protein	Pectobacterium_carotovorum_XP_13.protein	Pectobacterium_carotovorum_ZM1.protein	Pectobacterium_carotovorum_subsp_carotovorum_BP201601_1.protein	Pectobacterium_carotovorum_subsp_carotovorum_JR1_1.protein	Pectobacterium_carotovorum_subsp_carotovorum_PC1.protein	Pectobacterium_carotovorum_subsp_carotovorum_PCC21.protein	Pectobacterium_carotovorum_subsp_carotovorum_PCCS1.protein	Pectobacterium_carotovorum_subsp_carotovorum_ZJ_4_2.protein	Pectobacterium_colocasium_CSR2.protein	Pectobacterium_colocasium_CSR3.protein	Pectobacterium_colocasium_LJ1.protein	Pectobacterium_colocasium_MT27_1.protein	Pectobacterium_colocasium_PL155.protein	Pectobacterium_colocasium_ZXC0623.protein	Pectobacterium_odoriferum_JK2_1.protein	Pectobacterium_parmentieri_BP9083.protein	Pectobacterium_parmentieri_HC.protein	Pectobacterium_parmentieri_IFB5408.protein	Pectobacterium_parmentieri_IFB5427.protein	Pectobacterium_parmentieri_IFB5432.protein	Pectobacterium_parmentieri_IFB5441.protein	Pectobacterium_parmentieri_IFB5485.protein	Pectobacterium_parmentieri_IFB5486.protein	Pectobacterium_parmentieri_IFB5604.protein	Pectobacterium_parmentieri_IFB5605.protein	Pectobacterium_parmentieri_IFB5619.protein	Pectobacterium_parmentieri_IFB5623.protein	Pectobacterium_parmentieri_NY1722A.protein	Pectobacterium_parmentieri_PB20.protein	Pectobacterium_parmentieri_QK_5.protein	Pectobacterium_parmentieri_RNS_08_42_1A.protein	Pectobacterium_parmentieri_SCC3193.protein	Pectobacterium_parmentieri_WC19161.protein	Pectobacterium_parmentieri_WPP163.protein	Pectobacterium_parvum_FN20211.protein	Pectobacterium_parvum_PZ1.protein	Pectobacterium_parvum_SR140.protein	Pectobacterium_parvum_YT22221.protein	Pectobacterium_peruviense_A350_S18_N16.protein	Pectobacterium_polaris_BP9026.protein	Pectobacterium_polaris_NIBIO1006.protein	Pectobacterium_polaris_NIBIO1392.protein	Pectobacterium_polaris_QK413_1.protein	Pectobacterium_polaris_SR47.protein	Pectobacterium_polonicum_BP9129.protein	Pectobacterium_polonicum_BY21311.protein	Pectobacterium_polonicum_LMG_31077.protein	Pectobacterium_punjabense_BP9017.protein	Pectobacterium_punjabense_SR15.protein	Pectobacterium_punjabense_SR163.protein	Pectobacterium_punjabense_SR164.protein	Pectobacterium_punjabense_SR28.protein	Pectobacterium_punjabense_SS95.protein	Pectobacterium_quasiaquaticum_A398_S21_F17.protein	Pectobacterium_quasiaquaticum_A477_S1_J17.protein	Pectobacterium_sinaloense_LFLA_215.protein	Pectobacterium_sp_21LCBS03.protein	Pectobacterium_sp_A5351.protein	Pectobacterium_sp_F1_1.protein	Pectobacterium_sp_PL152.protein	Pectobacterium_sp_PL64.protein	Pectobacterium_versatile_14A.protein	Pectobacterium_versatile_3_2.protein	Pectobacterium_versatile_A73_S18_O15.protein	Pectobacterium_versatile_BP9149.protein	Pectobacterium_versatile_DSM_30169.protein	Pectobacterium_versatile_ECC15.protein	Pectobacterium_versatile_F131.protein	Pectobacterium_versatile_M10.protein	Pectobacterium_versatile_M22b.protein	Pectobacterium_versatile_NY1715C.protein	Pectobacterium_versatile_SCC1.protein	Pectobacterium_versatile_SR1.protein	Pectobacterium_versatile_SR12.protein	Pectobacterium_wasabiae_CFBP_3304.protein	Pectobacterium_zantedeschiae_CFBP_1357.protein
OG0001209	WP_445325681.1	WP_275070678.1	WP_116186331.1	WP_116163332.1	WP_261848698.1	AC4LGN_12235	WP_181848468.1	WP_181848468.1	WP_205946635.1	WP_205946635.1	WP_225182439.1	WP_349856046.1	WP_015840586.1	WP_256598514.1	WP_256598514.1	WP_256598514.1	WP_181828734.1	WP_194430330.1	WP_194430330.1	WP_256598514.1	WP_194430330.1	WP_194430330.1	WP_194430330.1	WP_350316562.1	WP_300992121.1	WP_011093507.1	WP_011093507.1	WP_011093507.1	WP_011093507.1	WP_011093507.1	ECA_RS09580	AC4LGO_09195	WP_119870916.1	GT391_RS19280	WP_268198719.1	WP_039557307.1	WP_075278187.1	WP_205545161.1	WP_446729246.1	WP_039557307.1	WP_040035161.1	WP_040035161.1	WP_100016716.1	WP_039503303.1	WP_039503303.1	WP_119870916.1	WP_119870916.1	WP_119870916.1	WP_119870916.1	WP_119870916.1	WP_205591473.1	WP_119870916.1	WP_119870916.1	WP_205546574.1	WP_119870916.1	WP_039503303.1	WP_289361552.1	WP_336862525.1	WP_225583156.1	WP_040032179.1	WP_227526860.1	WP_434996530.1	WP_203449136.1	WP_205594096.1	WP_406640622.1	WP_264498677.1	WP_264498677.1	WP_264498677.1	WP_039544845.1	WP_138254990.1	WP_203471115.1	WP_205946635.1	WP_405078274.1	WP_405078274.1	WP_405078274.1	WP_405078274.1	WP_464624396.1	WP_039505852.1	HER17_RS09315	WP_203471115.1	WP_239766835.1	WP_010302314.1	WP_161509137.1	WP_015840586.1	WP_014915726.1	WP_194430330.1	WP_274213962.1	WP_420065843.1	WP_420065843.1	WP_225084910.1	WP_350239014.1	WP_431890187.1	WP_350239014.1	WP_161528807.1	WP_025918523.1	WP_161545541.1	WP_033071624.1	WP_033071624.1	WP_015730660.1	WP_015730660.1	WP_103808101.1	WP_033071624.1	WP_103808101.1	WP_033071624.1	WP_103808101.1	WP_015730660.1	AC4LGQ_13260	WP_103808101.1	WP_103808101.1	WP_033071624.1	WP_014700280.1	WP_198482436.1	WP_015730660.1	WP_039481041.1	WP_039481041.1	WP_111778485.1	WP_111778485.1	WP_113631604.1	WP_323634641.1	WP_095994773.1	WP_095699701.1	WP_224073597.1	WP_277514233.1	WP_323638689.1	WP_258882428.1	WP_137739888.1	WP_323667047.1	WP_489290548.1	WP_489296890.1	WP_489296890.1	WP_234257076.1	WP_107167581.1	WP_193407580.1	WP_193397042.1	WP_437216532.1	WP_248721836.1	WP_271878109.1	WP_263057461.1	WP_431890187.1	WP_240585551.1	WP_125232805.1	WP_107332742.1	WP_130621829.1	WP_323658870.1	WP_103940093.1	WP_188247075.1	WP_103970828.1	WP_130622968.1	WP_103940093.1	AC4LGM_09820	WP_103940093.1	WP_225586618.1	WP_107332742.1	WP_005972524.1	WP_129709819.1
OG0001210	WP_445325718.1	WP_275070728.1	WP_116186660.1	WP_116163399.1	WP_261848406.1	AC4LGN_12600	WP_256553472.1	WP_256553472.1	WP_350326785.1	WP_194430359.1	WP_015840659.1	WP_320704040.1	WP_015840659.1	WP_256598593.1	WP_256598593.1	WP_256598593.1	WP_181828778.1	WP_194430359.1	WP_194430359.1	WP_256598593.1	WP_194430359.1	WP_194430359.1	WP_194430359.1	WP_015840659.1	WP_194430359.1	WP_039292376.1	WP_039292376.1	WP_039292376.1	WP_039292376.1	WP_039292376.1	ECA_RS09200	AC4LGO_08820	WP_119872222.1	GT391_RS19660	WP_268198654.1	WP_072010358.1	WP_039276519.1	WP_205545713.1	WP_446729276.1	WP_379059476.1	WP_072038202.1	WP_072036585.1	WP_039276519.1	WP_268198654.1	WP_488472371.1	WP_119872222.1	WP_119872222.1	WP_119872222.1	WP_119872222.1	WP_119872222.1	WP_205591505.1	WP_119872222.1	WP_119872222.1	WP_205546594.1	WP_119872222.1	WP_039276519.1	WP_289361594.1	WP_483280627.1	WP_225583245.1	WP_072036214.1	WP_227526887.1	WP_072040181.1	WP_203449168.1	WP_205594135.1	WP_268198654.1	WP_264498637.1	WP_264498637.1	WP_264498637.1	WP_039544873.1	WP_138254950.1	WP_138254950.1	WP_194430359.1	WP_180781429.1	WP_180781429.1	WP_180781429.1	WP_180781429.1	WP_180781429.1	WP_406627849.1	HER17_RS08935	WP_203471095.1	WP_138254950.1	WP_010297794.1	WP_161509110.1	WP_015840659.1	WP_014915794.1	WP_194430359.1	WP_072037941.1	WP_420065808.1	WP_420065808.1	WP_225084972.1	WP_225084972.1	WP_431890276.1	WP_225084972.1	WP_161528767.1	WP_015730708.1	WP_015730708.1	WP_033071659.1	WP_033071659.1	WP_015730708.1	WP_015730708.1	WP_103807806.1	WP_033071659.1	WP_103807806.1	WP_033071659.1	WP_103807806.1	WP_015730708.1	AC4LGQ_13790	WP_103807806.1	WP_103807806.1	WP_033071659.1	WP_014700367.1	WP_014700367.1	WP_015730708.1	WP_230242085.1	WP_039481190.1	WP_039481190.1	WP_039481190.1	WP_113633090.1	WP_323636538.1	WP_095994820.1	WP_095699827.1	WP_219678933.1	WP_277514393.1	WP_323638664.1	WP_258882474.1	WP_137742277.1	WP_107167653.1	WP_489290523.1	WP_107167653.1	WP_107167653.1	WP_205542762.1	WP_107167653.1	WP_193407600.1	WP_193400597.1	WP_437216479.1	WP_248721809.1	WP_271877888.1	WP_263057574.1	WP_431890276.1	WP_240585638.1	WP_125232824.1	WP_103940033.1	WP_072037941.1	WP_323658937.1	WP_103860439.1	WP_188247180.1	WP_103970865.1	WP_103940033.1	WP_109224687.1	AC4LGM_09425	WP_072037941.1	WP_103970865.1	WP_103940033.1	WP_005970393.1	WP_129706068.1
OG0001211	WP_445325725.1	WP_039359534.1	WP_116186664.1	WP_102116323.1	WP_261848416.1	AC4LGN_12670	WP_015840671.1	WP_015840671.1	WP_015840671.1	WP_205946665.1	WP_194430365.1	WP_300992322.1	WP_015840671.1	WP_256598600.1	WP_256598600.1	WP_256598600.1	WP_015840671.1	WP_015840671.1	WP_015840671.1	WP_256598600.1	WP_015840671.1	WP_015840671.1	WP_015840671.1	WP_015840671.1	WP_300992322.1	WP_011093416.1	WP_011093416.1	WP_011093416.1	WP_011093416.1	WP_011093416.1	ECA_RS09115	AC4LGO_08740	WP_010276318.1	GT391_RS19750	WP_010276318.1	WP_039467914.1	WP_010276318.1	WP_010276318.1	WP_446729278.1	WP_010276318.1	WP_010276318.1	WP_040035817.1	WP_010276318.1	WP_010276318.1	WP_010276318.1	WP_010276318.1	WP_010276318.1	WP_010276318.1	WP_010276318.1	WP_010276318.1	WP_010276318.1	WP_010276318.1	WP_010276318.1	WP_010276318.1	WP_010276318.1	WP_010276318.1	WP_010276318.1	WP_010276318.1	WP_010276318.1	WP_010276318.1	WP_010276318.1	WP_010276318.1	WP_010276318.1	WP_010276318.1	WP_010276318.1	WP_264498624.1	WP_264498624.1	WP_264498624.1	WP_010276318.1	WP_010276318.1	WP_010276318.1	WP_205946665.1	WP_010276318.1	WP_010276318.1	WP_010276318.1	WP_010276318.1	WP_320714304.1	WP_010276318.1	HER17_RS08865	WP_010276318.1	WP_010276318.1	WP_010276318.1	WP_010276318.1	WP_015840671.1	WP_010276318.1	WP_194430365.1	WP_010276318.1	WP_180742677.1	WP_180742677.1	WP_225084983.1	WP_350238982.1	WP_336868726.1	WP_350238982.1	WP_161528756.1	WP_033071666.1	WP_014700378.1	WP_033071666.1	WP_033071666.1	WP_014700378.1	WP_014700378.1	WP_014700378.1	WP_033071666.1	WP_014700378.1	WP_033071666.1	WP_014700378.1	WP_014700378.1	AC4LGQ_13860	WP_014700378.1	WP_014700378.1	WP_033071666.1	WP_014700378.1	WP_014700378.1	WP_014700378.1	WP_040031678.1	WP_040031678.1	WP_040031678.1	WP_039481221.1	WP_113633084.1	WP_040031678.1	WP_095994826.1	WP_095699837.1	WP_040031678.1	WP_277514406.1	WP_107167662.1	WP_107167662.1	WP_137741587.1	WP_107167662.1	WP_107167662.1	WP_107167662.1	WP_107167662.1	WP_107167662.1	WP_107167662.1	WP_193399886.1	WP_193397102.1	WP_180742677.1	WP_010276318.1	WP_271877877.1	WP_263057580.1	WP_336868726.1	WP_240585645.1	WP_125232827.1	WP_103940025.1	WP_010276318.1	WP_040031678.1	WP_039489081.1	WP_103940025.1	WP_103970870.1	WP_103940025.1	WP_405078107.1	AC4LGM_09355	WP_103970870.1	WP_039489081.1	WP_010276318.1	WP_005970416.1	WP_129706047.1
OG0001212	WP_445325732.1	WP_275070737.1	WP_102117813.1	WP_102117813.1	WP_261848420.1	AC4LGN_12705	WP_181848511.1	WP_181848511.1	WP_350326788.1	WP_205946671.1	WP_225182407.1	WP_349856081.1	WP_015840678.1	WP_256598603.1	WP_256598603.1	WP_256598603.1	WP_181828788.1	WP_256543211.1	WP_256543211.1	WP_256598603.1	WP_256543211.1	WP_256543211.1	WP_256543211.1	WP_350316531.1	WP_181848511.1	WP_039292403.1	WP_039292403.1	WP_039292403.1	WP_039292403.1	WP_039292403.1	ECA_RS09060	AC4LGO_08710	WP_119872215.1	GT391_RS19780	WP_039511796.1	WP_463257002.1	WP_039504835.1	WP_205545722.1	WP_446729282.1	WP_040043366.1	WP_339098699.1	WP_040035822.1	WP_100016677.1	WP_039520018.1	WP_039504835.1	WP_119872215.1	WP_119872215.1	WP_119872215.1	WP_119872215.1	WP_119872215.1	WP_094370405.1	WP_119872215.1	WP_119872215.1	WP_205545896.1	WP_119872215.1	WP_039504835.1	WP_289361601.1	WP_483280622.1	WP_225583291.1	WP_039511796.1	WP_094370405.1	WP_434996577.1	WP_039520018.1	WP_205594141.1	WP_406643552.1	WP_264498618.1	WP_264498618.1	WP_264498618.1	WP_039544883.1	WP_138254944.1	WP_239766878.1	WP_181828788.1	WP_274213996.1	WP_274213996.1	WP_274213996.1	WP_274213996.1	WP_400363522.1	WP_039505939.1	HER17_RS08830	WP_203471086.1	WP_239766878.1	WP_161502383.1	WP_161509106.1	WP_015840678.1	WP_014915812.1	WP_194430369.1	WP_274213996.1	WP_420065801.1	WP_420065801.1	WP_225084989.1	WP_350238977.1	WP_336868735.1	WP_350238977.1	WP_161528754.1	WP_025918580.1	WP_025918580.1	WP_033071669.1	WP_033071669.1	WP_033071669.1	WP_033071669.1	WP_025918580.1	WP_033071669.1	WP_025918580.1	WP_033071669.1	WP_025918580.1	WP_033071669.1	AC4LGQ_13915	WP_025918580.1	WP_025918580.1	WP_033071669.1	WP_043898808.1	WP_198482408.1	WP_025918580.1	WP_052012008.1	WP_052012008.1	WP_052012008.1	WP_052012008.1	WP_113633078.1	WP_323636550.1	WP_095994831.1	WP_095699843.1	WP_174869776.1	WP_277514433.1	WP_137741595.1	WP_258882481.1	WP_137741595.1	WP_323666206.1	WP_433982301.1	WP_215484155.1	WP_215484155.1	WP_107167669.1	WP_107167669.1	WP_193399891.1	WP_193397108.1	WP_437216464.1	WP_205594141.1	WP_271877871.1	WP_263057584.1	WP_336868735.1	WP_240585649.1	WP_107332704.1	WP_107332704.1	WP_109224693.1	WP_323658949.1	WP_107332704.1	WP_103970873.1	WP_103970873.1	WP_107332704.1	WP_240004369.1	AC4LGM_09315	WP_107332704.1	WP_109224693.1	WP_226306321.1	WP_039478694.1	WP_207209708.1
OG0001213	WP_445325734.1	WP_039359575.1	WP_102117805.1	WP_102117805.1	WP_261848428.1	AC4LGN_12750	WP_015840686.1	WP_015840686.1	WP_181844747.1	WP_205946676.1	WP_181844747.1	WP_181844747.1	WP_015840686.1	WP_015840686.1	WP_015840686.1	WP_015840686.1	WP_015840686.1	WP_256543205.1	WP_256543205.1	WP_015840686.1	WP_256543205.1	WP_256543205.1	WP_256543205.1	WP_350316528.1	WP_181844747.1	WP_011093396.1	WP_011093396.1	WP_011093396.1	WP_011093396.1	WP_011093396.1	ECA_RS09020	AC4LGO_08670	WP_039285984.1	GT391_RS19820	WP_014915820.1	WP_039511799.1	WP_039515909.1	WP_014915820.1	WP_446729285.1	WP_014915820.1	WP_039285984.1	WP_014915820.1	WP_039285984.1	WP_014915820.1	WP_039285984.1	WP_039285984.1	WP_039285984.1	WP_039285984.1	WP_039285984.1	WP_039285984.1	WP_039511799.1	WP_039285984.1	WP_039285984.1	WP_039520028.1	WP_039285984.1	WP_039504844.1	WP_248721800.1	WP_039285984.1	WP_039285984.1	WP_014915820.1	WP_014915820.1	WP_014915820.1	WP_180788318.1	WP_014915820.1	WP_406640767.1	WP_264498611.1	WP_264498611.1	WP_264498611.1	WP_039544885.1	WP_138254940.1	WP_010297721.1	WP_015840686.1	WP_405078299.1	WP_405078299.1	WP_405078299.1	WP_405078299.1	WP_010297721.1	WP_406627854.1	HER17_RS08790	WP_203471085.1	WP_010297721.1	WP_010297721.1	WP_161509104.1	WP_015840686.1	WP_014915820.1	WP_194430371.1	WP_274214000.1	WP_420065795.1	WP_420065795.1	WP_225084996.1	WP_225084996.1	WP_431890304.1	WP_483347094.1	WP_161528749.1	WP_033071671.1	WP_025918584.1	WP_033071671.1	WP_033071671.1	WP_033071671.1	WP_033071671.1	WP_181021255.1	WP_033071671.1	WP_181021255.1	WP_033071671.1	WP_181021255.1	WP_033071671.1	AC4LGQ_13960	WP_181021255.1	WP_181021255.1	WP_033071671.1	WP_187288995.1	WP_025918584.1	WP_198342556.1	WP_039480367.1	WP_039480367.1	WP_039480367.1	WP_258210372.1	WP_113631653.1	WP_127155883.1	WP_095994835.1	WP_095699852.1	WP_224073555.1	WP_174872170.1	WP_323638658.1	WP_258882484.1	WP_137741603.1	WP_323666210.1	WP_107167678.1	WP_489296861.1	WP_489296861.1	WP_350000547.1	WP_107167678.1	WP_193397113.1	WP_193400580.1	WP_437216456.1	WP_248721800.1	WP_271877863.1	WP_225084996.1	WP_431890304.1	WP_240585655.1	WP_103940010.1	WP_107332701.1	WP_130622095.1	WP_323658955.1	WP_105879739.1	WP_103970876.1	WP_103970876.1	WP_103940010.1	WP_105879739.1	AC4LGM_09275	WP_103970876.1	WP_103970876.1	WP_105879739.1	WP_005970458.1	WP_129706013.1
OG0001214	WP_445325759.1	WP_275070772.1	WP_102118477.1	WP_102118477.1	WP_261849970.1	AC4LGN_13085	WP_015840748.1	WP_015840748.1	WP_180777836.1	WP_180777836.1	WP_015840748.1	WP_349856108.1	WP_015840748.1	WP_180777836.1	WP_180777836.1	WP_180777836.1	WP_180777836.1	WP_180777836.1	WP_180777836.1	WP_180777836.1	WP_180777836.1	WP_180777836.1	WP_180777836.1	WP_350316501.1	WP_180777836.1	WP_011093334.1	WP_011093334.1	WP_011093334.1	WP_011093334.1	WP_011093334.1	ECA_RS08705	AC4LGO_08340	WP_014915867.1	GT391_RS20140	WP_014915867.1	WP_039528648.1	WP_014915867.1	WP_205545744.1	WP_014915867.1	WP_379059530.1	WP_014915867.1	WP_014915867.1	WP_100016649.1	WP_461668563.1	WP_488472349.1	WP_014915867.1	WP_014915867.1	WP_014915867.1	WP_014915867.1	WP_014915867.1	WP_205591540.1	WP_014915867.1	WP_014915867.1	WP_014915867.1	WP_014915867.1	WP_014915867.1	WP_014915867.1	WP_039275667.1	WP_010276044.1	WP_039528648.1	WP_039528648.1	WP_014915867.1	WP_014915867.1	WP_205594155.1	WP_014915867.1	WP_264495830.1	WP_264495830.1	WP_264495830.1	WP_039538102.1	WP_138256312.1	WP_239766947.1	WP_180777836.1	WP_235776290.1	WP_182811953.1	WP_182811953.1	WP_182811953.1	WP_039538102.1	WP_039471510.1	HER17_RS08455	WP_039538102.1	WP_239766947.1	WP_010305616.1	WP_138256312.1	WP_015840748.1	WP_014915867.1	WP_015840748.1	WP_274214022.1	WP_420065776.1	WP_420065776.1	WP_225085046.1	WP_350238955.1	WP_336868824.1	WP_225085046.1	WP_161528709.1	WP_014700457.1	WP_014700457.1	WP_014700457.1	WP_014700457.1	WP_014700457.1	WP_014700457.1	WP_014700457.1	WP_014700457.1	WP_014700457.1	WP_014700457.1	WP_014700457.1	WP_014700457.1	AC4LGQ_14305	WP_014700457.1	WP_014700457.1	WP_014700457.1	WP_014700457.1	WP_014700457.1	WP_014700457.1	WP_039480222.1	WP_039480222.1	WP_039480222.1	WP_039480222.1	WP_113632546.1	WP_249682276.1	WP_095699899.1	WP_095699899.1	WP_095699899.1	WP_174869806.1	WP_137741649.1	WP_258882514.1	WP_137741649.1	WP_014700457.1	WP_014700457.1	WP_205542825.1	WP_205542825.1	WP_014700457.1	WP_014700457.1	WP_193397622.1	WP_193397622.1	WP_180742618.1	WP_014915867.1	WP_271877481.1	WP_225085046.1	WP_336868824.1	WP_240583254.1	WP_125232846.1	WP_107332679.1	WP_103860378.1	WP_103971993.1	WP_103860378.1	WP_103971993.1	WP_103971993.1	WP_125232846.1	WP_127031553.1	AC4LGM_08930	WP_103860378.1	WP_127031553.1	WP_107332679.1	WP_005970599.1	WP_129705905.1
OG0001215	WP_445325763.1	WP_080756536.1	WP_116186557.1	WP_116162510.1	WP_261849960.1	AC4LGN_13140	WP_015840758.1	WP_015840758.1	WP_350326814.1	WP_015840758.1	WP_015840758.1	WP_349856112.1	WP_015840758.1	WP_015840758.1	WP_015840758.1	WP_015840758.1	WP_015840758.1	WP_256543181.1	WP_256543181.1	WP_015840758.1	WP_256543181.1	WP_256543181.1	WP_256543181.1	WP_015840758.1	WP_300992674.1	WP_011093323.1	WP_011093323.1	WP_011093323.1	WP_011093323.1	WP_011093323.1	ECA_RS08650	AC4LGO_08285	WP_010275999.1	GT391_RS20195	WP_010275999.1	WP_463256041.1	WP_010275999.1	WP_010275999.1	WP_010275999.1	WP_010275999.1	WP_010275999.1	WP_010275999.1	WP_010275999.1	WP_010275999.1	WP_010275999.1	WP_010275999.1	WP_010275999.1	WP_010275999.1	WP_010275999.1	WP_010275999.1	WP_010275999.1	WP_010275999.1	WP_010275999.1	WP_010275999.1	WP_010275999.1	WP_010275999.1	WP_010275999.1	WP_010275999.1	WP_225583359.1	WP_080163581.1	WP_010275999.1	WP_010275999.1	WP_010275999.1	WP_010275999.1	WP_406640811.1	WP_264495841.1	WP_264495841.1	WP_264495841.1	WP_080753805.1	WP_138256253.1	WP_239766951.1	WP_015840758.1	WP_405078313.1	WP_405078313.1	WP_405078313.1	WP_405078313.1	WP_080762701.1	WP_080762701.1	HER17_RS08400	WP_080762701.1	WP_239766951.1	WP_080762701.1	WP_080762701.1	WP_015840758.1	WP_010275999.1	WP_015840758.1	WP_080738436.1	WP_180742609.1	WP_180742609.1	WP_225085054.1	WP_225085054.1	WP_336868840.1	WP_225085054.1	WP_080738436.1	WP_121265577.1	WP_121265577.1	WP_014700468.1	WP_014700468.1	WP_121265577.1	WP_121265577.1	WP_014700468.1	WP_014700468.1	WP_014700468.1	WP_014700468.1	WP_014700468.1	WP_121265577.1	AC4LGQ_14360	WP_014700468.1	WP_014700468.1	WP_014700468.1	WP_014700468.1	WP_015730772.1	WP_015730772.1	WP_080728024.1	WP_080728024.1	WP_080728024.1	WP_080728024.1	WP_101781804.1	WP_080728024.1	WP_095994884.1	WP_095699907.1	WP_224073528.1	WP_277514572.1	WP_137741659.1	WP_137741659.1	WP_137741659.1	WP_107167746.1	WP_107167746.1	WP_107167746.1	WP_107167746.1	WP_107167746.1	WP_107167746.1	WP_193407528.1	WP_193397613.1	WP_180742609.1	WP_010275999.1	WP_271877457.1	WP_225085054.1	WP_336868840.1	WP_240583259.1	WP_125232852.1	WP_107332675.1	WP_130621694.1	WP_233972626.1	WP_211027560.1	WP_109226090.1	WP_103971987.1	WP_125232852.1	WP_211006474.1	AC4LGM_08875	WP_103860371.1	WP_211027560.1	WP_107332675.1	WP_005970622.1	WP_129705886.1
OG0001216	WP_445325783.1	WP_275072392.1	WP_102116526.1	WP_102116526.1	WP_261849228.1	AC4LGN_08875	WP_181828360.1	WP_181828360.1	WP_180776984.1	WP_180776984.1	WP_180776984.1	WP_349856364.1	WP_015839974.1	WP_256600013.1	WP_256600013.1	WP_256600013.1	WP_181828360.1	WP_256543422.1	WP_256543422.1	WP_256600013.1	WP_256543422.1	WP_256543422.1	WP_256543422.1	WP_350316784.1	WP_180776984.1	WP_039291319.1	WP_039291319.1	WP_039291319.1	WP_039291319.1	WP_039291319.1	ECA_RS12960	AC4LGO_12570	WP_119870556.1	GT391_RS16235	WP_039288077.1	WP_039288077.1	WP_039288077.1	WP_039288077.1	WP_446730532.1	WP_039509123.1	WP_339098934.1	WP_426596439.1	WP_100018492.1	WP_039288077.1	WP_039288077.1	WP_119870556.1	WP_119870556.1	WP_119870556.1	WP_119870556.1	WP_119870556.1	WP_039288077.1	WP_119870556.1	WP_119870556.1	WP_039288077.1	WP_119870556.1	WP_039288077.1	WP_100018492.1	WP_483279702.1	WP_225582882.1	WP_039509123.1	WP_039288077.1	WP_039288077.1	WP_039288077.1	WP_182813921.1	WP_039288077.1	WP_264498904.1	WP_264498904.1	WP_264498904.1	WP_039362276.1	WP_138256275.1	WP_239768532.1	WP_180776984.1	WP_405079919.1	WP_405079919.1	WP_405079919.1	WP_405079919.1	WP_039539063.1	WP_039315627.1	HER17_RS12345	WP_203471278.1	WP_239768532.1	WP_039539063.1	WP_039539063.1	WP_015839974.1	WP_039288077.1	WP_194430086.1	WP_261845713.1	WP_180741451.1	WP_180741451.1	WP_225088133.1	WP_350239161.1	WP_349910554.1	WP_225088133.1	WP_161529180.1	WP_014699650.1	WP_025918969.1	WP_014699650.1	WP_014699650.1	WP_014699650.1	WP_014699650.1	WP_014699650.1	WP_014699650.1	WP_014699650.1	WP_014699650.1	WP_014699650.1	WP_014699650.1	AC4LGQ_09285	WP_014699650.1	WP_014699650.1	WP_014699650.1	WP_014699650.1	WP_198482511.1	WP_015730328.1	WP_039513934.1	WP_039513934.1	WP_039513934.1	WP_039513934.1	WP_113625784.1	WP_275244978.1	WP_095701894.1	WP_095701894.1	WP_224073853.1	WP_277516068.1	WP_323639102.1	WP_258885034.1	WP_137740442.1	WP_205543332.1	WP_205543332.1	WP_205543332.1	WP_205543332.1	WP_205543332.1	WP_107169817.1	WP_180786596.1	WP_180786596.1	WP_180741451.1	WP_039288077.1	WP_271878898.1	WP_263059684.1	WP_349910554.1	WP_240585707.1	WP_103861103.1	WP_103861103.1	WP_130622045.1	WP_323659458.1	WP_103971025.1	WP_130633691.1	WP_103971025.1	WP_405082083.1	WP_103861103.1	AC4LGM_13480	WP_119159087.1	WP_103971025.1	WP_226306443.1	WP_005967539.1	WP_129704944.1
OG0001217	WP_445325803.1	WP_275071035.1	WP_102118554.1	WP_116163072.1	WP_261847720.1	AC4LGN_15790	WP_182101172.1	WP_182101172.1	WP_350327538.1	WP_205947731.1	WP_194430661.1	WP_349856599.1	WP_015841241.1	WP_182101172.1	WP_182101172.1	WP_182101172.1	WP_181830577.1	WP_182101172.1	WP_182101172.1	WP_182101172.1	WP_182101172.1	WP_182101172.1	WP_182101172.1	WP_015841241.1	WP_181845598.1	WP_039293121.1	WP_039293121.1	WP_039293121.1	WP_039293121.1	WP_039293121.1	ECA_RS16105	AC4LGO_05690	WP_010280456.1	GT391_RS13000	WP_014916248.1	WP_014916248.1	WP_014916248.1	WP_014916248.1	WP_446730154.1	WP_205533218.1	WP_205533218.1	WP_014916248.1	WP_014916248.1	WP_014916248.1	WP_039280600.1	WP_010280456.1	WP_010280456.1	WP_010280456.1	WP_010280456.1	WP_010280456.1	WP_205591727.1	WP_010280456.1	WP_010280456.1	WP_014916248.1	WP_010280456.1	WP_014916248.1	WP_014916248.1	WP_336865699.1	WP_010280456.1	WP_014916248.1	WP_014916248.1	WP_205533218.1	WP_014916248.1	WP_014916248.1	WP_014916248.1	WP_264496274.1	WP_264496274.1	WP_264496274.1	WP_231051703.1	WP_039545510.1	WP_039508040.1	WP_205947731.1	WP_405078405.1	WP_405078405.1	WP_405078405.1	WP_405078405.1	WP_464624858.1	WP_039508040.1	HER17_RS05830	WP_039508040.1	WP_039508040.1	WP_039508040.1	WP_039508040.1	WP_015841241.1	WP_014916248.1	WP_194430661.1	WP_039545510.1	WP_319850542.1	WP_319850542.1	WP_225085448.1	WP_225085448.1	WP_336870854.1	WP_483346895.1	WP_039493331.1	WP_012822900.1	WP_161545987.1	WP_012822900.1	WP_012822900.1	WP_012822900.1	WP_012822900.1	WP_012822900.1	WP_012822900.1	WP_012822900.1	WP_012822900.1	WP_012822900.1	WP_012822900.1	AC4LGQ_05695	WP_012822900.1	WP_012822900.1	WP_012822900.1	WP_012822900.1	WP_012822900.1	WP_012822900.1	WP_039486647.1	WP_039486647.1	WP_039486647.1	WP_039486647.1	WP_113631581.1	WP_039280600.1	WP_095995233.1	WP_039280600.1	WP_039280600.1	WP_277516603.1	WP_323640792.1	WP_258882821.1	WP_137741993.1	WP_323666586.1	WP_205540051.1	WP_234257640.1	WP_234257640.1	WP_205540051.1	WP_107170769.1	WP_193397694.1	WP_193397694.1	WP_180743918.1	WP_014916248.1	WP_271876818.1	WP_263057838.1	WP_336870854.1	WP_205549316.1	WP_103940777.1	WP_103940777.1	WP_103940777.1	WP_323661139.1	WP_103940777.1	WP_103940777.1	WP_103940777.1	WP_103940777.1	WP_103862566.1	AC4LGM_06350	WP_103862566.1	WP_103940777.1	WP_103940777.1	WP_005973585.1	WP_129710138.1
OG0001218	WP_445325820.1	WP_275071056.1	WP_102118592.1	WP_102118592.1	WP_261847759.1	AC4LGN_16110	WP_256542979.1	WP_256542979.1	WP_350327524.1	WP_181830605.1	WP_225182093.1	WP_256598816.1	WP_015841292.1	WP_256598816.1	WP_256598816.1	WP_256598816.1	WP_181830605.1	WP_256542979.1	WP_256542979.1	WP_256598816.1	WP_256542979.1	WP_256542979.1	WP_256542979.1	WP_256598816.1	WP_300994180.1	WP_011094843.1	WP_011094843.1	WP_011094843.1	WP_011094843.1	WP_011094843.1	ECA_RS16410	AC4LGO_05385	WP_119872183.1	GT391_RS12705	WP_268197660.1	WP_463256193.1	WP_039504106.1	WP_205544690.1	WP_205533197.1	WP_039558709.1	WP_339097175.1	WP_039504106.1	WP_100018326.1	WP_461668645.1	WP_488472195.1	WP_119872183.1	WP_119872183.1	WP_119872183.1	WP_119872183.1	WP_119872183.1	WP_205591749.1	WP_119872183.1	WP_119872183.1	WP_205546860.1	WP_119872183.1	WP_039504106.1	WP_289362158.1	WP_483280460.1	WP_225582890.1	WP_039504106.1	WP_227527137.1	WP_339097175.1	WP_203449386.1	WP_205594734.1	WP_094370915.1	WP_264496327.1	WP_264496327.1	WP_264496327.1	WP_039476389.1	WP_039476389.1	WP_039476389.1	WP_181830605.1	WP_180781459.1	WP_180781459.1	WP_180781459.1	WP_180781459.1	WP_261855905.1	WP_406627916.1	HER17_RS05520	WP_010308851.1	WP_039476389.1	WP_039476389.1	WP_161509698.1	WP_015841292.1	WP_014916290.1	WP_194430701.1	WP_274214234.1	WP_420064843.1	WP_420064843.1	WP_225085493.1	WP_225085493.1	WP_431890904.1	WP_483346876.1	WP_161529596.1	WP_012822853.1	WP_012822853.1	WP_012822853.1	WP_012822853.1	WP_012822853.1	WP_012822853.1	WP_012822853.1	WP_012822853.1	WP_012822853.1	WP_012822853.1	WP_012822853.1	WP_012822853.1	AC4LGQ_05385	WP_012822853.1	WP_012822853.1	WP_012822853.1	WP_014698895.1	WP_012822853.1	WP_012822853.1	WP_039486543.1	WP_039486543.1	WP_039486543.1	WP_258210257.1	WP_113631566.1	WP_323637171.1	WP_095995257.1	WP_095700310.1	WP_224073295.1	WP_277516622.1	WP_137742034.1	WP_137742034.1	WP_137742034.1	WP_323666571.1	WP_489290329.1	WP_489296656.1	WP_489296656.1	WP_350001729.1	WP_107171162.1	WP_193407823.1	WP_193397728.1	WP_437216023.1	WP_248721596.1	WP_271876668.1	WP_263057867.1	WP_431890904.1	WP_240583576.1	WP_125232991.1	WP_107333305.1	WP_125232991.1	WP_323661114.1	WP_103971461.1	WP_188247207.1	WP_103971461.1	WP_180790459.1	WP_103971461.1	AC4LGM_06045	WP_103971461.1	WP_103971461.1	WP_103971461.1	WP_005969003.1	WP_395303040.1
OG0001219	WP_445325821.1	WP_275071057.1	WP_116186723.1	WP_116163104.1	WP_261847760.1	AC4LGN_16115	WP_256554444.1	WP_256554444.1	WP_350327523.1	WP_205947713.1	WP_225182092.1	WP_349856579.1	WP_015841293.1	WP_256598817.1	WP_256598817.1	WP_256598817.1	WP_181830606.1	WP_256542978.1	WP_256542978.1	WP_256598817.1	WP_256542978.1	WP_256542978.1	WP_256542978.1	WP_350316258.1	WP_300994182.1	WP_011094844.1	WP_011094844.1	WP_011094844.1	WP_011094844.1	WP_011094844.1	ECA_RS16415	AC4LGO_05380	WP_119872184.1	GT391_RS12700	WP_268197661.1	WP_119872184.1	WP_039504107.1	WP_490307237.1	WP_094370914.1	WP_379058385.1	WP_339097177.1	WP_039504107.1	WP_100018325.1	WP_461668646.1	WP_488472194.1	WP_119872184.1	WP_119872184.1	WP_119872184.1	WP_119872184.1	WP_119872184.1	WP_205591750.1	WP_119872184.1	WP_119872184.1	WP_205546861.1	WP_119872184.1	WP_039504107.1	WP_289362159.1	WP_483280459.1	WP_010280796.1	WP_039504107.1	WP_227527138.1	WP_339097177.1	WP_203449388.1	WP_119872184.1	WP_406641220.1	WP_264496328.1	WP_264496328.1	WP_264496328.1	WP_039547307.1	WP_226509644.1	WP_239767313.1	WP_264042778.1	WP_040032529.1	WP_040032529.1	WP_040032529.1	WP_040032529.1	WP_464624883.1	WP_336826728.1	HER17_RS05515	WP_203470926.1	WP_239767313.1	WP_161502227.1	WP_161502227.1	WP_015841293.1	WP_014916291.1	WP_194430703.1	WP_274214235.1	WP_420064844.1	WP_420064844.1	WP_225085494.1	WP_350238771.1	WP_431890906.1	WP_483346875.1	WP_161529597.1	WP_198339712.1	WP_161545991.1	WP_050512618.1	WP_050512618.1	WP_121264459.1	WP_121264459.1	WP_103808595.1	WP_050512618.1	WP_103808595.1	WP_050512618.1	WP_103808595.1	WP_121264459.1	AC4LGQ_05380	WP_103808595.1	WP_103808595.1	WP_050512618.1	WP_014698894.1	WP_198481745.1	WP_012822852.1	WP_039486539.1	WP_245394229.1	WP_039486539.1	WP_258210258.1	WP_113631565.1	WP_323637170.1	WP_095995258.1	WP_095700311.1	WP_224073294.1	WP_277516623.1	WP_323640814.1	WP_258882849.1	WP_137742035.1	WP_323666570.1	WP_489290328.1	WP_489296655.1	WP_489296655.1	WP_489262509.1	WP_107171163.1	WP_193407824.1	WP_193397729.1	WP_437216021.1	WP_248721595.1	WP_271876665.1	WP_263057868.1	WP_431890906.1	WP_240583577.1	WP_125232992.1	WP_107333306.1	WP_103971460.1	WP_490319378.1	WP_212768927.1	WP_103971460.1	WP_103971460.1	WP_119158335.1	WP_119158335.1	AC4LGM_06040	WP_119158335.1	WP_103971460.1	WP_103971460.1	WP_005969001.1	WP_242506282.1
OG0001220	WP_445325829.1	WP_014916285.1	WP_102118608.1	WP_014916285.1	WP_014916285.1	AC4LGN_16080	WP_015841288.1	WP_015841288.1	WP_015841288.1	WP_015841288.1	WP_015841288.1	WP_015841288.1	WP_015841288.1	WP_015841288.1	WP_015841288.1	WP_015841288.1	WP_015841288.1	WP_015841288.1	WP_015841288.1	WP_015841288.1	WP_015841288.1	WP_015841288.1	WP_015841288.1	WP_015841288.1	WP_015841288.1	WP_005969017.1	WP_005969017.1	WP_005969017.1	WP_005969017.1	WP_005969017.1	ECA_RS16380	AC4LGO_05415	WP_014916285.1	GT391_RS12735	WP_014916285.1	WP_014916285.1	WP_014916285.1	WP_014916285.1	WP_014916285.1	WP_014916285.1	WP_014916285.1	WP_014916285.1	WP_014916285.1	WP_014916285.1	WP_014916285.1	WP_014916285.1	WP_014916285.1	WP_014916285.1	WP_014916285.1	WP_014916285.1	WP_205592386.1	WP_014916285.1	WP_014916285.1	WP_014916285.1	WP_014916285.1	WP_014916285.1	WP_014916285.1	WP_483280461.1	WP_014916285.1	WP_014916285.1	WP_014916285.1	WP_014916285.1	WP_014916285.1	WP_014916285.1	WP_014916285.1	WP_264496323.1	WP_264496323.1	WP_264496323.1	WP_010299570.1	WP_010299570.1	WP_010299570.1	WP_015841288.1	WP_010299570.1	WP_010299570.1	WP_010299570.1	WP_010299570.1	WP_039508106.1	WP_039508106.1	HER17_RS05550	WP_014916285.1	WP_010299570.1	WP_010299570.1	WP_010299570.1	WP_015841288.1	WP_014916285.1	WP_015841288.1	WP_039508106.1	WP_180740744.1	WP_180740744.1	WP_180740744.1	WP_180740744.1	WP_015841288.1	WP_180740744.1	WP_010299570.1	WP_012822858.1	WP_012822858.1	WP_012822858.1	WP_012822858.1	WP_012822858.1	WP_012822858.1	WP_012822858.1	WP_012822858.1	WP_012822858.1	WP_012822858.1	WP_012822858.1	WP_012822858.1	AC4LGQ_05415	WP_012822858.1	WP_012822858.1	WP_012822858.1	WP_012822858.1	WP_012822858.1	WP_012822858.1	WP_039486661.1	WP_039486661.1	WP_039486661.1	WP_014916285.1	WP_039325177.1	WP_039486661.1	WP_039486661.1	WP_039551485.1	WP_039486661.1	WP_039486661.1	WP_137742045.1	WP_258885070.1	WP_137742045.1	WP_107168754.1	WP_107168754.1	WP_107168754.1	WP_107168754.1	WP_107168754.1	WP_107168754.1	WP_193407826.1	WP_102118608.1	WP_180740744.1	WP_014916285.1	WP_014916285.1	WP_180740744.1	WP_015841288.1	WP_039551485.1	WP_014916285.1	WP_014916285.1	WP_014916285.1	WP_010299570.1	WP_014916285.1	WP_014916285.1	WP_014916285.1	WP_014916285.1	WP_014916285.1	AC4LGM_06075	WP_014916285.1	WP_014916285.1	WP_014916285.1	WP_005969017.1	WP_129710261.1
OG0001221	WP_445325838.1	WP_039361782.1	WP_102118523.1	WP_102118523.1	WP_261848959.1	AC4LGN_19240	WP_015841841.1	WP_015841841.1	WP_015841841.1	WP_015841841.1	WP_015841841.1	WP_015841841.1	WP_015841841.1	WP_015841841.1	WP_015841841.1	WP_015841841.1	WP_015841841.1	WP_015841841.1	WP_015841841.1	WP_015841841.1	WP_015841841.1	WP_015841841.1	WP_015841841.1	WP_015841841.1	WP_015841841.1	WP_011095422.1	WP_011095422.1	WP_011095422.1	WP_011095422.1	WP_011095422.1	ECA_RS19390	AC4LGO_02765	WP_014916740.1	GT391_RS10150	WP_039278083.1	WP_039278083.1	WP_039278083.1	WP_014916740.1	WP_010285799.1	WP_039278083.1	WP_014916740.1	WP_014916740.1	WP_014916740.1	WP_014916740.1	WP_014916740.1	WP_014916740.1	WP_014916740.1	WP_014916740.1	WP_014916740.1	WP_014916740.1	WP_014916740.1	WP_014916740.1	WP_014916740.1	WP_014916740.1	WP_014916740.1	WP_039278083.1	WP_010285799.1	WP_483280332.1	WP_010285799.1	WP_014916740.1	WP_039278083.1	WP_014916740.1	WP_039278083.1	WP_014916740.1	WP_039278083.1	WP_264496676.1	WP_264496676.1	WP_264496676.1	WP_010295429.1	WP_010295429.1	WP_010295429.1	WP_015841841.1	WP_010295429.1	WP_010295429.1	WP_010295429.1	WP_010295429.1	WP_010295429.1	WP_180782533.1	HER17_RS02625	WP_203470723.1	WP_010295429.1	WP_010295429.1	WP_010295429.1	WP_015841841.1	WP_014916740.1	WP_015841841.1	WP_010295429.1	WP_180742958.1	WP_180742958.1	WP_225085866.1	WP_225085866.1	WP_336869884.1	WP_225085866.1	WP_039487371.1	WP_025920278.1	WP_014701551.1	WP_014701551.1	WP_014701551.1	WP_014701551.1	WP_014701551.1	WP_014701551.1	WP_014701551.1	WP_014701551.1	WP_014701551.1	WP_014701551.1	WP_014701551.1	AC4LGQ_19855	WP_014701551.1	WP_014701551.1	WP_014701551.1	WP_014701551.1	WP_014701551.1	WP_014701551.1	WP_039487371.1	WP_039487371.1	WP_039487371.1	WP_039487371.1	WP_011095422.1	WP_039487371.1	WP_039487371.1	WP_039487371.1	WP_109411617.1	WP_277517176.1	WP_137740138.1	WP_137740138.1	WP_137740138.1	WP_323666166.1	WP_107170091.1	WP_107170091.1	WP_107170091.1	WP_107170091.1	WP_107170091.1	WP_180785261.1	WP_180785261.1	WP_180742958.1	WP_205569080.1	WP_271874813.1	WP_225085866.1	WP_336869884.1	WP_240583821.1	WP_125233145.1	WP_103861931.1	WP_109225563.1	WP_103861931.1	WP_103861931.1	WP_103861931.1	WP_103943711.1	WP_103861931.1	WP_109225563.1	AC4LGM_02910	WP_103943711.1	WP_109225563.1	WP_226306146.1	WP_005973078.1	WP_039305464.1
OG0001222	WP_445325839.1	WP_010285804.1	WP_102118526.1	WP_116163112.1	WP_261848956.1	AC4LGN_19260	WP_180778747.1	WP_180778747.1	WP_180778747.1	WP_180778747.1	WP_180778747.1	WP_180778747.1	WP_015841844.1	WP_180778747.1	WP_180778747.1	WP_180778747.1	WP_180778747.1	WP_225085869.1	WP_225085869.1	WP_180778747.1	WP_225085869.1	WP_225085869.1	WP_225085869.1	WP_180778747.1	WP_180778747.1	WP_010285804.1	WP_010285804.1	WP_010285804.1	WP_010285804.1	WP_010285804.1	ECA_RS19410	AC4LGO_02745	WP_010285804.1	GT391_RS10130	WP_010285804.1	WP_010285804.1	WP_010285804.1	WP_010285804.1	WP_010285804.1	WP_010285804.1	WP_010285804.1	WP_010285804.1	WP_010285804.1	WP_010285804.1	WP_010285804.1	WP_010285804.1	WP_010285804.1	WP_010285804.1	WP_010285804.1	WP_010285804.1	WP_010285804.1	WP_010285804.1	WP_010285804.1	WP_010285804.1	WP_010285804.1	WP_010285804.1	WP_010285804.1	WP_010285804.1	WP_010285804.1	WP_010285804.1	WP_010285804.1	WP_434997319.1	WP_010285804.1	WP_010285804.1	WP_010285804.1	WP_264496680.1	WP_264496680.1	WP_264496680.1	WP_039545804.1	WP_010295436.1	WP_010295436.1	WP_180778747.1	WP_039545804.1	WP_039545804.1	WP_039545804.1	WP_039545804.1	WP_010295436.1	WP_010295436.1	HER17_RS02605	WP_010295436.1	WP_010295436.1	WP_010295436.1	WP_010295436.1	WP_015841844.1	WP_010285804.1	WP_180778747.1	WP_010295436.1	WP_039545804.1	WP_039545804.1	WP_225085869.1	WP_225085869.1	WP_010285804.1	WP_225085869.1	WP_010285804.1	WP_014701555.1	WP_014701555.1	WP_014701555.1	WP_014701555.1	WP_014701555.1	WP_014701555.1	WP_014701555.1	WP_014701555.1	WP_014701555.1	WP_014701555.1	WP_014701555.1	WP_014701555.1	AC4LGQ_19875	WP_014701555.1	WP_014701555.1	WP_014701555.1	WP_014701555.1	WP_014701555.1	WP_014701555.1	WP_039487365.1	WP_039487365.1	WP_039487365.1	WP_010285804.1	WP_048262534.1	WP_039487365.1	WP_039487365.1	WP_039487365.1	WP_039487365.1	WP_039487365.1	WP_048262534.1	WP_258883122.1	WP_048262534.1	WP_048262534.1	WP_048262534.1	WP_048262534.1	WP_048262534.1	WP_048262534.1	WP_048262534.1	WP_193398194.1	WP_193398194.1	WP_039545804.1	WP_010285804.1	WP_180778747.1	WP_225085869.1	WP_010285804.1	WP_010285804.1	WP_010295436.1	WP_103861933.1	WP_010295436.1	WP_010295436.1	WP_212768846.1	WP_010295436.1	WP_103861933.1	WP_103861933.1	WP_103861933.1	AC4LGM_02890	WP_103861933.1	WP_103861933.1	WP_010295436.1	WP_005973069.1	WP_010295436.1
OG0001223	WP_445325844.1	WP_039361809.1	WP_116186233.1	WP_095700697.1	WP_205540325.1	AC4LGN_19300	WP_095700697.1	WP_095700697.1	WP_095700697.1	WP_095700697.1	WP_095700697.1	WP_349854690.1	WP_015841852.1	WP_095700697.1	WP_095700697.1	WP_095700697.1	WP_095700697.1	WP_095700697.1	WP_095700697.1	WP_095700697.1	WP_095700697.1	WP_095700697.1	WP_095700697.1	WP_095700697.1	WP_095700697.1	WP_011095432.1	WP_011095432.1	WP_011095432.1	WP_215216095.1	WP_011095432.1	ECA_RS19450	AC4LGO_02705	WP_010285827.1	GT391_RS10090	WP_205544770.1	WP_010285827.1	WP_010285827.1	WP_205544770.1	WP_446729962.1	WP_010285827.1	WP_010285827.1	WP_040035504.1	WP_010285827.1	WP_010285827.1	WP_010285827.1	WP_010285827.1	WP_010285827.1	WP_010285827.1	WP_010285827.1	WP_010285827.1	WP_205591934.1	WP_010285827.1	WP_010285827.1	WP_010285827.1	WP_010285827.1	WP_010285827.1	WP_010285827.1	WP_010285827.1	WP_010285827.1	WP_039462557.1	WP_227527323.1	WP_110162357.1	WP_010285827.1	WP_010285827.1	WP_010285827.1	WP_264496688.1	WP_264496688.1	WP_264496688.1	WP_039541499.1	WP_039541499.1	WP_039541499.1	WP_095700697.1	WP_039475805.1	WP_039475805.1	WP_039475805.1	WP_039475805.1	WP_010295450.1	WP_010295450.1	HER17_RS02565	WP_039541499.1	WP_039541499.1	WP_161502094.1	WP_010295450.1	WP_015841852.1	WP_010285827.1	WP_095700697.1	WP_274214420.1	WP_336869876.1	WP_336869876.1	WP_225085876.1	WP_263058115.1	WP_336869876.1	WP_263058115.1	WP_010295450.1	WP_014701562.1	WP_025920281.1	WP_014701562.1	WP_014701562.1	WP_014701562.1	WP_014701562.1	WP_014701562.1	WP_014701562.1	WP_014701562.1	WP_014701562.1	WP_014701562.1	WP_014701562.1	AC4LGQ_19915	WP_014701562.1	WP_014701562.1	WP_014701562.1	WP_014701562.1	WP_025920281.1	WP_014701562.1	WP_039487351.1	WP_039487351.1	WP_039487351.1	WP_039487351.1	WP_113633172.1	WP_095700697.1	WP_095700697.1	WP_095700697.1	WP_174869424.1	WP_095700697.1	WP_137740145.1	WP_258883125.1	WP_137740145.1	WP_277454375.1	WP_205540325.1	WP_489296524.1	WP_489296524.1	WP_205540325.1	WP_107170081.1	WP_193401515.1	WP_193398187.1	WP_336869876.1	WP_248721465.1	WP_271874820.1	WP_263058115.1	WP_336869876.1	WP_205554960.1	WP_095700697.1	WP_010295450.1	WP_102118533.1	WP_226297306.1	WP_010295450.1	WP_095700697.1	WP_010295450.1	WP_010295450.1	WP_010295450.1	AC4LGM_02845	WP_010295450.1	WP_095700697.1	WP_010295450.1	WP_005973047.1	WP_095700697.1
OG0001224	WP_445325846.1	WP_039361814.1	WP_116186232.1	WP_095701973.1	WP_261848950.1	AC4LGN_19315	WP_256554265.1	WP_256554265.1	WP_181846005.1	WP_205947532.1	WP_181846005.1	WP_181846005.1	WP_015841855.1	WP_181830254.1	WP_181830254.1	WP_181830254.1	WP_181830254.1	WP_181846005.1	WP_181846005.1	WP_181830254.1	WP_181846005.1	WP_181846005.1	WP_181846005.1	WP_350316061.1	WP_181830254.1	WP_039293845.1	WP_039293845.1	WP_039293845.1	WP_039293845.1	WP_039293845.1	ECA_RS19460	AC4LGO_02695	WP_040032166.1	GT391_RS10080	WP_040032166.1	WP_040032166.1	WP_039317738.1	WP_039317738.1	WP_205533846.1	WP_039556278.1	WP_339098453.1	WP_039317738.1	WP_039317738.1	WP_461668724.1	WP_488472048.1	WP_040032166.1	WP_040032166.1	WP_040032166.1	WP_040032166.1	WP_040032166.1	WP_205591937.1	WP_040032166.1	WP_040032166.1	WP_205547031.1	WP_040032166.1	WP_039317738.1	WP_040032166.1	WP_483280329.1	WP_039320623.1	WP_080164257.1	WP_227527326.1	WP_040032166.1	WP_039317738.1	WP_205547031.1	WP_039317738.1	WP_264496690.1	WP_264496690.1	WP_264496690.1	WP_039531146.1	WP_039531146.1	WP_039317738.1	WP_205947532.1	WP_405078521.1	WP_405078521.1	WP_405078521.1	WP_405078521.1	WP_010295454.1	WP_039317738.1	HER17_RS02555	WP_039475802.1	WP_039317738.1	WP_039475802.1	WP_039475802.1	WP_015841855.1	WP_039317738.1	WP_181846005.1	WP_274214422.1	WP_180742969.1	WP_180742969.1	WP_225085879.1	WP_225085879.1	WP_431891321.1	WP_483346702.1	WP_161529930.1	WP_015731307.1	WP_161546356.1	WP_015731307.1	WP_015731307.1	WP_015731307.1	WP_015731307.1	WP_015731307.1	WP_015731307.1	WP_015731307.1	WP_015731307.1	WP_015731307.1	WP_015731307.1	AC4LGQ_19925	WP_015731307.1	WP_015731307.1	WP_015731307.1	WP_014701564.1	WP_015731307.1	WP_015731307.1	WP_039487342.1	WP_039487342.1	WP_039487342.1	WP_039487342.1	WP_113633174.1	WP_095701973.1	WP_095995310.1	WP_095701973.1	WP_095701973.1	WP_095701973.1	WP_273856842.1	WP_137740147.1	WP_137740147.1	WP_323666170.1	WP_489290211.1	WP_489296521.1	WP_489296521.1	WP_234257611.1	WP_107170079.1	WP_040032166.1	WP_039317738.1	WP_180742969.1	WP_205547031.1	WP_271874822.1	WP_225085879.1	WP_431891321.1	WP_205554962.1	WP_125233150.1	WP_107333497.1	WP_103861940.1	WP_323644478.1	WP_180789992.1	WP_188246929.1	WP_103971111.1	WP_107333497.1	WP_211007549.1	AC4LGM_02835	WP_103861940.1	WP_103861940.1	WP_103943721.1	WP_005973041.1	WP_129706963.1
OG0001225	WP_445325882.1	WP_039362762.1	WP_102116832.1	WP_116156466.1	WP_261846683.1	AC4LGN_19885	WP_180779213.1	WP_180779213.1	WP_015841933.1	WP_015841933.1	WP_015841933.1	WP_015841933.1	WP_015841933.1	WP_015841933.1	WP_015841933.1	WP_015841933.1	WP_015841933.1	WP_256542777.1	WP_256542777.1	WP_015841933.1	WP_256542777.1	WP_256542777.1	WP_256542777.1	WP_015841933.1	WP_015841933.1	WP_039293967.1	WP_039293967.1	WP_011095517.1	WP_039293967.1	WP_039293967.1	ECA_RS19975	AC4LGO_02160	WP_010277471.1	GT391_RS09455	WP_180775307.1	WP_039281916.1	WP_010277471.1	WP_039281916.1	WP_010277471.1	WP_379059679.1	WP_039281916.1	WP_040034320.1	WP_100018076.1	WP_010277471.1	WP_010277471.1	WP_010277471.1	WP_010277471.1	WP_010277471.1	WP_010277471.1	WP_010277471.1	WP_010277471.1	WP_010277471.1	WP_010277471.1	WP_039281916.1	WP_010277471.1	WP_039498064.1	WP_010277471.1	WP_010277471.1	WP_094430635.1	WP_039281916.1	WP_227527348.1	WP_039281916.1	WP_039281916.1	WP_010277471.1	WP_180775307.1	WP_264497475.1	WP_264497475.1	WP_264497475.1	WP_180782585.1	WP_039473946.1	WP_039508527.1	WP_015841933.1	WP_405078542.1	WP_405078542.1	WP_405078542.1	WP_405078542.1	WP_464625441.1	WP_039508527.1	HER17_RS02015	WP_203470701.1	WP_039508527.1	WP_010296982.1	WP_039473946.1	WP_015841933.1	WP_010277471.1	WP_015841933.1	WP_203470701.1	WP_420064430.1	WP_420064430.1	WP_225085989.1	WP_180743220.1	WP_336871394.1	WP_483346631.1	WP_010277471.1	WP_014701625.1	WP_014701625.1	WP_014701625.1	WP_014701625.1	WP_014701625.1	WP_014701625.1	WP_014701625.1	WP_014701625.1	WP_014701625.1	WP_014701625.1	WP_014701625.1	WP_014701625.1	AC4LGQ_20380	WP_014701625.1	WP_014701625.1	WP_014701625.1	WP_014701625.1	WP_014701625.1	WP_014701625.1	WP_039484536.1	WP_039484536.1	WP_039484536.1	WP_039484536.1	WP_189339556.1	WP_119889200.1	WP_095993003.1	WP_095700753.1	WP_095993003.1	WP_277516750.1	WP_137742161.1	WP_137742161.1	WP_137742161.1	WP_107168845.1	WP_107168845.1	WP_107168845.1	WP_107168845.1	WP_107168845.1	WP_107168845.1	WP_102116832.1	WP_102116832.1	WP_420064430.1	WP_010277471.1	WP_271874883.1	WP_180743220.1	WP_336871394.1	WP_240583874.1	WP_103862617.1	WP_107333516.1	WP_130621619.1	WP_323660316.1	WP_103862617.1	WP_102116832.1	WP_103971740.1	WP_107333516.1	WP_103862617.1	AC4LGM_02315	WP_103862617.1	WP_107333516.1	WP_103971740.1	WP_005969563.1	WP_129708385.1
OG0001226	WP_445325889.1	WP_275071347.1	WP_102116843.1	WP_116163597.1	WP_261846706.1	AC4LGN_19965	WP_256554234.1	WP_256554234.1	WP_194431186.1	WP_194431186.1	WP_225181865.1	WP_225181865.1	WP_015841949.1	WP_225181865.1	WP_225181865.1	WP_225181865.1	WP_181830619.1	WP_256542771.1	WP_256542771.1	WP_225181865.1	WP_256542771.1	WP_256542771.1	WP_256542771.1	WP_336710319.1	WP_300995650.1	WP_011095535.1	WP_011095535.1	WP_011095535.1	WP_011095535.1	WP_011095535.1	ECA_RS20070	AC4LGO_02070	WP_119870954.1	GT391_RS09375	WP_039503853.1	WP_014916834.1	WP_039498076.1	WP_205544274.1	WP_014916834.1	WP_014916834.1	WP_014916834.1	WP_040034334.1	WP_039510452.1	WP_411559357.1	WP_488472020.1	WP_119870954.1	WP_119870954.1	WP_119870954.1	WP_119870954.1	WP_119870954.1	WP_205591967.1	WP_119870954.1	WP_119870954.1	WP_205557488.1	WP_119870954.1	WP_039503853.1	WP_289362063.1	WP_014916834.1	WP_225583827.1	WP_080162994.1	WP_227527354.1	WP_320697127.1	WP_203449606.1	WP_205559755.1	WP_406641652.1	WP_264497616.1	WP_264497616.1	WP_264497616.1	WP_039546619.1	WP_138254705.1	WP_239767641.1	WP_194431186.1	WP_180781083.1	WP_180781083.1	WP_180781083.1	WP_180781083.1	WP_039508540.1	WP_040032971.1	HER17_RS01935	WP_180781083.1	WP_239767641.1	WP_039508540.1	WP_039508540.1	WP_015841949.1	WP_014916834.1	WP_194431186.1	WP_274214455.1	WP_180743231.1	WP_180743231.1	WP_225086000.1	WP_225086000.1	WP_431891457.1	WP_483346625.1	WP_161529981.1	WP_103808340.1	WP_109463644.1	WP_033072210.1	WP_033072210.1	WP_121266341.1	WP_121266341.1	WP_025919613.1	WP_033072210.1	WP_103808340.1	WP_033072210.1	WP_025919613.1	WP_121266341.1	AC4LGQ_20460	WP_103808340.1	WP_103808340.1	WP_033072210.1	WP_014701641.1	WP_109463644.1	WP_015731341.1	WP_111778909.1	WP_039484558.1	WP_039512663.1	WP_111778909.1	WP_113633032.1	WP_203449606.1	WP_095993016.1	WP_095700766.1	WP_224073022.1	WP_277516758.1	WP_258883360.1	WP_258883360.1	WP_137742172.1	WP_323666980.1	WP_234257383.1	WP_107168859.1	WP_107168859.1	WP_234257383.1	WP_107168859.1	WP_193401898.1	WP_193398023.1	WP_180743231.1	WP_014916834.1	WP_271874897.1	WP_263058165.1	WP_431891457.1	WP_240583883.1	WP_125233183.1	WP_103862627.1	WP_130621623.1	WP_211044443.1	WP_116586434.1	WP_180783448.1	WP_103971750.1	WP_233965310.1	WP_233965310.1	AC4LGM_02235	WP_119158086.1	WP_225586645.1	WP_103971750.1	WP_005969533.1	WP_129708421.1
OG0001227	WP_445325893.1	WP_275071349.1	WP_102116847.1	WP_102116847.1	WP_261846711.1	AC4LGN_19995	WP_256554892.1	WP_256554892.1	WP_015841954.1	WP_015841954.1	WP_182100796.1	WP_300998075.1	WP_015841954.1	WP_256600052.1	WP_256600052.1	WP_256600052.1	WP_015841954.1	WP_182100796.1	WP_182100796.1	WP_256600052.1	WP_182100796.1	WP_182100796.1	WP_182100796.1	WP_182100796.1	WP_300998075.1	WP_011095540.1	WP_011095540.1	WP_011095540.1	WP_011095540.1	WP_011095540.1	ECA_RS20100	AC4LGO_02040	WP_119870957.1	GT391_RS09345	WP_014916837.1	WP_014916837.1	WP_014916837.1	WP_205544277.1	WP_446729944.1	WP_014916837.1	WP_014916837.1	WP_014916837.1	WP_039311378.1	WP_411559359.1	WP_014916837.1	WP_119870957.1	WP_119870957.1	WP_119870957.1	WP_119870957.1	WP_119870957.1	WP_039466353.1	WP_119870957.1	WP_119870957.1	WP_039466353.1	WP_119870957.1	WP_014916837.1	WP_014916837.1	WP_483280307.1	WP_119870957.1	WP_014916837.1	WP_014916837.1	WP_039466353.1	WP_039466353.1	WP_014916837.1	WP_039466353.1	WP_264496900.1	WP_264496900.1	WP_264496900.1	WP_010297049.1	WP_039466353.1	WP_039473997.1	WP_015841954.1	WP_405078546.1	WP_405078546.1	WP_405078546.1	WP_405078546.1	WP_010297049.1	WP_010297049.1	HER17_RS01905	WP_203470694.1	WP_039473997.1	WP_010297049.1	WP_010297049.1	WP_015841954.1	WP_014916837.1	WP_194431188.1	WP_010297049.1	WP_420064436.1	WP_420064436.1	WP_225086005.1	WP_263058168.1	WP_336869675.1	WP_225086005.1	WP_161529983.1	WP_025919614.1	WP_025919614.1	WP_033072212.1	WP_033072212.1	WP_025919614.1	WP_025919614.1	WP_025919614.1	WP_033072212.1	WP_033072212.1	WP_033072212.1	WP_025919614.1	WP_025919614.1	AC4LGQ_20490	WP_025919614.1	WP_025919614.1	WP_033072212.1	WP_025919614.1	WP_033072212.1	WP_025919614.1	WP_014916837.1	WP_014916837.1	WP_014916837.1	WP_014916837.1	WP_113627013.1	WP_323636495.1	WP_095995312.1	WP_095700768.1	WP_224073021.1	WP_224073021.1	WP_323641097.1	WP_258883362.1	WP_137742176.1	WP_323666981.1	WP_205540390.1	WP_489296495.1	WP_489296495.1	WP_205540390.1	WP_107168863.1	WP_193398027.1	WP_193398027.1	WP_180743235.1	WP_248721447.1	WP_271874901.1	WP_263058168.1	WP_336869675.1	WP_240585779.1	WP_103971752.1	WP_107333745.1	WP_107333745.1	WP_103862630.1	WP_212769120.1	WP_103971752.1	WP_103971752.1	WP_107333745.1	WP_119158084.1	AC4LGM_02205	WP_119158084.1	WP_119158084.1	WP_103971752.1	WP_005969517.1	WP_129708430.1
OG0001228	WP_445325901.1	WP_275071361.1	WP_116162734.1	WP_116162734.1	WP_261846733.1	AC4LGN_20130	WP_256554228.1	WP_256554228.1	WP_256554228.1	WP_205947451.1	WP_225181858.1	WP_180779254.1	WP_015841980.1	WP_256599042.1	WP_256599042.1	WP_256599042.1	WP_181830539.1	WP_256542763.1	WP_256542763.1	WP_256599042.1	WP_256542763.1	WP_256542763.1	WP_256542763.1	WP_350316020.1	WP_300995953.1	WP_039294039.1	WP_039294039.1	WP_011095565.1	WP_215216090.1	WP_039294039.1	ECA_RS20225	AC4LGO_01890	WP_014916856.1	GT391_RS09220	WP_268197840.1	WP_094370561.1	WP_075278411.1	WP_205544283.1	WP_446729937.1	WP_039522040.1	WP_180774032.1	WP_040034345.1	WP_100018050.1	WP_461668733.1	WP_461668733.1	WP_014916856.1	WP_014916856.1	WP_014916856.1	WP_014916856.1	WP_014916856.1	WP_180774032.1	WP_014916856.1	WP_014916856.1	WP_100018050.1	WP_014916856.1	WP_039503879.1	WP_289361625.1	WP_249653835.1	WP_225583848.1	WP_039510470.1	WP_205542362.1	WP_039466313.1	WP_203449613.1	WP_205594795.1	WP_205542362.1	WP_264496919.1	WP_264496919.1	WP_264496919.1	WP_039546643.1	WP_138254714.1	WP_039541632.1	WP_205947451.1	WP_040032991.1	WP_040032991.1	WP_040032991.1	WP_040032991.1	WP_039534948.1	WP_039546643.1	HER17_RS01785	WP_039541632.1	WP_039541632.1	WP_039541632.1	WP_039541632.1	WP_015841980.1	WP_014916856.1	WP_194431205.1	WP_274214463.1	WP_180743255.1	WP_180743255.1	WP_225086020.1	WP_350238590.1	WP_431891493.1	WP_483346618.1	WP_161529995.1	WP_103808342.1	WP_015731351.1	WP_033072219.1	WP_033072219.1	WP_033072219.1	WP_033072219.1	WP_103808342.1	WP_033072219.1	WP_103808342.1	WP_033072219.1	WP_103808342.1	WP_033072219.1	AC4LGQ_20635	WP_103808342.1	WP_103808342.1	WP_033072219.1	WP_014701669.1	WP_014701669.1	WP_015731351.1	WP_039484632.1	WP_039484632.1	WP_039484632.1	WP_039484632.1	WP_113632635.1	WP_323636480.1	WP_095993027.1	WP_095700784.1	WP_224073014.1	WP_277516768.1	WP_273856682.1	WP_137741762.1	WP_137741762.1	WP_107168886.1	WP_489290174.1	WP_350000353.1	WP_350000353.1	WP_107168886.1	WP_107168886.1	WP_193398041.1	WP_193398041.1	WP_180743255.1	WP_248721436.1	WP_271874912.1	WP_263058189.1	WP_431891493.1	WP_240583894.1	WP_116362180.1	WP_107333525.1	WP_103862643.1	WP_323660305.1	WP_116362180.1	WP_107333525.1	WP_103971754.1	WP_116362180.1	WP_116362180.1	AC4LGM_02085	WP_119158082.1	WP_103862643.1	WP_103862643.1	WP_005969455.1	WP_129708487.1
OG0001229	WP_445325903.1	WP_275071362.1	WP_102116869.1	WP_102116869.1	WP_261846736.1	AC4LGN_20150	WP_256554226.1	WP_256554226.1	WP_182100805.1	WP_182100805.1	WP_182100805.1	WP_349856619.1	WP_015841983.1	WP_256599044.1	WP_256599044.1	WP_256599044.1	WP_181830540.1	WP_256542761.1	WP_256542761.1	WP_256599044.1	WP_256542761.1	WP_256542761.1	WP_256542761.1	WP_350316018.1	WP_300995976.1	WP_039294049.1	WP_039297213.1	WP_011095568.1	WP_039297213.1	WP_039294049.1	ECA_RS20245	AC4LGO_01870	WP_014916859.1	GT391_RS09200	WP_268197842.1	WP_406641688.1	WP_039516344.1	WP_205544285.1	WP_446729935.1	WP_379059718.1	WP_339098825.1	WP_040034347.1	WP_100018048.1	WP_461668735.1	WP_488472012.1	WP_014916859.1	WP_014916859.1	WP_014916859.1	WP_014916859.1	WP_014916859.1	WP_014916859.1	WP_014916859.1	WP_014916859.1	WP_205547067.1	WP_014916859.1	WP_039503886.1	WP_289361624.1	WP_336863971.1	WP_225583852.1	WP_039510474.1	WP_227527366.1	WP_039466307.1	WP_039288656.1	WP_205594793.1	WP_406641688.1	WP_264496923.1	WP_264496923.1	WP_264496923.1	WP_039546647.1	WP_138254716.1	WP_010305942.1	WP_182100805.1	WP_010305942.1	WP_010305942.1	WP_010305942.1	WP_010305942.1	WP_464625481.1	WP_406627975.1	HER17_RS01765	WP_010305942.1	WP_010305942.1	WP_010305942.1	WP_010305942.1	WP_015841983.1	WP_014916859.1	WP_194431207.1	WP_274214465.1	WP_420064440.1	WP_420064440.1	WP_225086022.1	WP_225086022.1	WP_431891496.1	WP_483346615.1	WP_161529998.1	WP_015731354.1	WP_015731354.1	WP_015731354.1	WP_015731354.1	WP_015731354.1	WP_015731354.1	WP_015731354.1	WP_015731354.1	WP_015731354.1	WP_015731354.1	WP_015731354.1	WP_015731354.1	AC4LGQ_20655	WP_015731354.1	WP_015731354.1	WP_015731354.1	WP_228377219.1	WP_198482072.1	WP_015731354.1	WP_039484639.1	WP_039484639.1	WP_039484639.1	WP_039484639.1	WP_113632638.1	WP_323636477.1	WP_095993030.1	WP_095700787.1	WP_224073012.1	WP_277516771.1	WP_323640970.1	WP_258883375.1	WP_137741765.1	WP_323666987.1	WP_107168889.1	WP_489296492.1	WP_489296492.1	WP_489262384.1	WP_107168889.1	WP_193398043.1	WP_193398043.1	WP_180743258.1	WP_248721434.1	WP_271874915.1	WP_263058191.1	WP_431891496.1	WP_240583895.1	WP_119158079.1	WP_107333527.1	WP_103862645.1	WP_323660304.1	WP_119158079.1	WP_103971756.1	WP_103971756.1	WP_119158079.1	WP_119158079.1	AC4LGM_02065	WP_119158079.1	WP_225586643.1	WP_103971756.1	WP_005969444.1	WP_129708496.1
OG0001230	WP_445325904.1	WP_275071363.1	WP_102116870.1	WP_102116870.1	WP_261846737.1	AC4LGN_20155	WP_256554225.1	WP_256554225.1	WP_350327368.1	WP_205947450.1	WP_225181855.1	WP_349856620.1	WP_015841984.1	WP_256599045.1	WP_256599045.1	WP_256599045.1	WP_181830541.1	WP_256542760.1	WP_256542760.1	WP_256599045.1	WP_256542760.1	WP_256542760.1	WP_256542760.1	WP_350316017.1	WP_300995978.1	WP_039294052.1	WP_039297212.1	WP_490326093.1	WP_039297212.1	WP_039294052.1	ECA_RS20250	AC4LGO_01865	WP_014916860.1	GT391_RS09195	WP_268197843.1	WP_463256350.1	WP_039516346.1	WP_205544286.1	WP_203449616.1	WP_379059720.1	WP_339098826.1	WP_040034349.1	WP_100018046.1	WP_461668736.1	WP_488472011.1	WP_014916860.1	WP_014916860.1	WP_014916860.1	WP_014916860.1	WP_014916860.1	WP_205591970.1	WP_014916860.1	WP_014916860.1	WP_205547068.1	WP_014916860.1	WP_039503888.1	WP_289361623.1	WP_483280300.1	WP_225583854.1	WP_039510475.1	WP_227527367.1	WP_039466304.1	WP_203449616.1	WP_180788959.1	WP_406641690.1	WP_264496924.1	WP_264496924.1	WP_338539498.1	WP_039546649.1	WP_039474030.1	WP_239767660.1	WP_205947450.1	WP_180782072.1	WP_180782072.1	WP_180782072.1	WP_180782072.1	WP_464625483.1	WP_201878912.1	HER17_RS01760	WP_161509896.1	WP_239767660.1	WP_161502056.1	WP_161509896.1	WP_015841984.1	WP_014916860.1	WP_194431208.1	WP_274214466.1	WP_420064441.1	WP_420064441.1	WP_225086023.1	WP_225086023.1	WP_431891499.1	WP_483346614.1	WP_161529999.1	WP_025919620.1	WP_025919620.1	WP_015731355.1	WP_015731355.1	WP_025919620.1	WP_025919620.1	WP_025919620.1	WP_015731355.1	WP_025919620.1	WP_015731355.1	WP_025919620.1	WP_025919620.1	AC4LGQ_20660	WP_025919620.1	WP_025919620.1	WP_015731355.1	WP_043898842.1	WP_015731355.1	WP_015731355.1	WP_039484643.1	WP_161546785.1	WP_039484643.1	WP_039484643.1	WP_113632639.1	WP_323636476.1	WP_095993031.1	WP_095700788.1	WP_174877425.1	WP_277516772.1	WP_258883376.1	WP_258883376.1	WP_137741766.1	WP_323666988.1	WP_489290173.1	WP_205540407.1	WP_205540407.1	WP_323666988.1	WP_107168953.1	WP_193407387.1	WP_193398044.1	WP_437215467.1	WP_248721433.1	WP_271874916.1	WP_263058192.1	WP_431891499.1	WP_240583896.1	WP_119158078.1	WP_107333528.1	WP_103862646.1	WP_323660303.1	WP_119158078.1	WP_188246708.1	WP_103971757.1	WP_405081393.1	WP_119158078.1	AC4LGM_02060	WP_119158078.1	WP_119158078.1	WP_130633991.1	WP_039478759.1	WP_129708499.1
OG0001231	WP_445325920.1	WP_039362919.1	WP_116186181.1	WP_010299379.1	WP_261846755.1	AC4LGN_20295	WP_225181844.1	WP_225181844.1	WP_015842012.1	WP_015842012.1	WP_225181844.1	WP_015842012.1	WP_015842012.1	WP_015842012.1	WP_015842012.1	WP_015842012.1	WP_015842012.1	WP_015842012.1	WP_015842012.1	WP_015842012.1	WP_015842012.1	WP_015842012.1	WP_015842012.1	WP_015842012.1	WP_300996034.1	WP_011095597.1	WP_011095597.1	WP_011095597.1	WP_011095597.1	WP_011095597.1	ECA_RS20390	AC4LGO_01720	WP_039466247.1	GT391_RS09050	WP_010299379.1	WP_039311543.1	WP_075278431.1	WP_039466247.1	WP_010299379.1	WP_116186181.1	WP_339098842.1	WP_039466247.1	WP_039466247.1	WP_039466247.1	WP_014916884.1	WP_039466247.1	WP_039466247.1	WP_039466247.1	WP_039466247.1	WP_039466247.1	WP_039466247.1	WP_039466247.1	WP_039466247.1	WP_039466247.1	WP_039466247.1	WP_039529923.1	WP_010299379.1	WP_483280290.1	WP_048256059.1	WP_010299379.1	WP_227527381.1	WP_434997398.1	WP_203449630.1	WP_039529923.1	WP_039466247.1	WP_264496941.1	WP_264496941.1	WP_264496941.1	WP_010299379.1	WP_040033182.1	WP_010299379.1	WP_015842012.1	WP_211023597.1	WP_211023597.1	WP_211023597.1	WP_211023597.1	WP_040033182.1	WP_010299379.1	HER17_RS01600	WP_010299379.1	WP_010299379.1	WP_010299379.1	WP_161509908.1	WP_015842012.1	WP_014916884.1	WP_015842012.1	WP_274214482.1	WP_180743287.1	WP_180743287.1	WP_225086042.1	WP_225086042.1	WP_336869631.1	WP_225086042.1	WP_039541681.1	WP_014701714.1	WP_014701714.1	WP_014701714.1	WP_014701714.1	WP_014701714.1	WP_014701714.1	WP_014701714.1	WP_014701714.1	WP_014701714.1	WP_014701714.1	WP_014701714.1	WP_014701714.1	AC4LGQ_20870	WP_014701714.1	WP_014701714.1	WP_014701714.1	WP_014701714.1	WP_014701714.1	WP_015731373.1	WP_039484686.1	WP_039484686.1	WP_039512672.1	WP_039512672.1	WP_113632660.1	WP_323636455.1	WP_095993050.1	WP_095700812.1	WP_174868023.1	WP_174868023.1	WP_137741788.1	WP_137741788.1	WP_137741788.1	WP_323667001.1	WP_341614149.1	WP_341614149.1	WP_341614149.1	WP_107168918.1	WP_107168918.1	WP_010299379.1	WP_010299379.1	WP_180743287.1	WP_010299379.1	WP_271874943.1	WP_263058200.1	WP_336869631.1	WP_240583956.1	WP_039541681.1	WP_107333546.1	WP_039541681.1	WP_211023597.1	WP_010299379.1	WP_039541681.1	WP_039541681.1	WP_039541681.1	WP_116362186.1	AC4LGM_01905	WP_040033182.1	WP_039541681.1	WP_039541681.1	WP_005969357.1	WP_129708582.1
OG0001232	WP_445325928.1	WP_039362978.1	WP_010277854.1	WP_010277854.1	WP_005969330.1	AC4LGN_20385	WP_005969330.1	WP_005969330.1	WP_005969330.1	WP_005969330.1	WP_005969330.1	WP_005969330.1	WP_005969330.1	WP_005969330.1	WP_005969330.1	WP_005969330.1	WP_005969330.1	WP_005969330.1	WP_005969330.1	WP_005969330.1	WP_005969330.1	WP_005969330.1	WP_005969330.1	WP_005969330.1	WP_005969330.1	WP_005969330.1	WP_005969330.1	WP_005969330.1	WP_005969330.1	WP_005969330.1	ECA_RS20450	AC4LGO_01610	WP_010277854.1	GT391_RS08935	WP_010277854.1	WP_010277854.1	WP_010277854.1	WP_010277854.1	WP_010277854.1	WP_010277854.1	WP_010277854.1	WP_010277854.1	WP_010277854.1	WP_010277854.1	WP_010277854.1	WP_010277854.1	WP_010277854.1	WP_010277854.1	WP_010277854.1	WP_010277854.1	WP_010277854.1	WP_010277854.1	WP_010277854.1	WP_010277854.1	WP_010277854.1	WP_010277854.1	WP_010277854.1	WP_010277854.1	WP_010277854.1	WP_010277854.1	WP_010277854.1	WP_010277854.1	WP_010277854.1	WP_010277854.1	WP_010277854.1	WP_264497018.1	WP_264497018.1	WP_264497018.1	WP_010299419.1	WP_010277854.1	WP_010299419.1	WP_005969330.1	WP_010299419.1	WP_010299419.1	WP_010299419.1	WP_010299419.1	WP_010299419.1	WP_010277854.1	HER17_RS01530	WP_010299419.1	WP_010299419.1	WP_010299419.1	WP_010299419.1	WP_005969330.1	WP_010277854.1	WP_005969330.1	WP_010299419.1	WP_225086057.1	WP_225086057.1	WP_225086057.1	WP_225086057.1	WP_005969330.1	WP_225086057.1	WP_010299419.1	WP_005969330.1	WP_005969330.1	WP_005969330.1	WP_005969330.1	WP_005969330.1	WP_005969330.1	WP_005969330.1	WP_005969330.1	WP_005969330.1	WP_005969330.1	WP_005969330.1	WP_005969330.1	AC4LGQ_20940	WP_005969330.1	WP_005969330.1	WP_005969330.1	WP_005969330.1	WP_005969330.1	WP_005969330.1	WP_010299419.1	WP_010299419.1	WP_010299419.1	WP_010299419.1	WP_005969330.1	WP_010299419.1	WP_010299419.1	WP_010299419.1	WP_010299419.1	WP_010299419.1	WP_005969330.1	WP_005969330.1	WP_005969330.1	WP_005969330.1	WP_005969330.1	WP_005969330.1	WP_005969330.1	WP_005969330.1	WP_005969330.1	WP_010277854.1	WP_010277854.1	WP_225086057.1	WP_010277854.1	WP_005969330.1	WP_225086057.1	WP_005969330.1	WP_010277854.1	WP_010299419.1	WP_010299419.1	WP_010299419.1	WP_010299419.1	WP_010299419.1	WP_010299419.1	WP_010299419.1	WP_010299419.1	WP_010299419.1	AC4LGM_01830	WP_010299419.1	WP_010299419.1	WP_010299419.1	WP_005969330.1	WP_395303061.1
OG0001233	WP_445325945.1, WP_490323004.1	WP_039356249.1, WP_275071390.1	WP_103970626.1	WP_116163804.1	WP_261848144.1	AC4LGN_05785	WP_256553696.1	WP_256553696.1	WP_350327005.1	WP_181844579.1	WP_225181322.1	WP_349855104.1	WP_015839380.1	WP_256599602.1	WP_256599602.1	WP_256599602.1	WP_181830030.1	WP_194429761.1	WP_194429761.1	WP_256599602.1	WP_194429761.1	WP_194429761.1	WP_194429761.1	WP_181848105.1	WP_181844579.1	WP_011092780.1	WP_011092780.1		WP_011092780.1	WP_011092780.1	ECA_RS05885	AC4LGO_15475	WP_039521016.1	GT391_RS01370	WP_039516455.1	WP_039511049.1	WP_039502915.1	WP_180787841.1	WP_227527833.1	WP_039511049.1	WP_339098499.1	WP_039499046.1	WP_039516455.1	WP_104213335.1	WP_039511049.1	WP_039521016.1	WP_039521016.1	WP_039521016.1	WP_039521016.1	WP_039521016.1	WP_205560485.1	WP_039521016.1	WP_039521016.1	WP_039516455.1	WP_039521016.1	WP_039502915.1	WP_289361368.1	WP_205535643.1	WP_225582276.1	WP_039511049.1	WP_227527833.1	WP_039521016.1	WP_039511049.1	WP_205594357.1	WP_406642947.1	WP_264498023.1	WP_264498023.1	WP_264498023.1	WP_231051948.1	WP_138255791.1	WP_039540386.1	WP_181844579.1	WP_039540386.1	WP_039540386.1	WP_039540386.1	WP_039540386.1	WP_464626646.1	WP_039506490.1	HER17_RS15645	WP_039540386.1	WP_039540386.1	WP_039540386.1	WP_039506490.1	WP_015839380.1	WP_039521016.1	WP_194429761.1	WP_274215022.1	WP_420065294.1	WP_420065294.1	WP_225087250.1	WP_225087250.1	WP_431888955.1	WP_225087250.1	WP_039472416.1	WP_049825535.1	WP_014700803.1	WP_033071813.1	WP_033071813.1	WP_121265739.1	WP_121265739.1	WP_103807689.1	WP_033071813.1	WP_103807689.1	WP_033071813.1	WP_103807689.1	WP_121265739.1	AC4LGQ_16425	WP_103807689.1	WP_103807689.1	WP_033071813.1	WP_014700803.1	WP_014700803.1	WP_014700803.1	WP_230242259.1	WP_039512955.1	WP_080728079.1	WP_039512955.1	WP_048259173.1	WP_323635095.1	WP_095993963.1	WP_095698789.1	WP_174877667.1	WP_226300609.1	WP_137739393.1	WP_258884499.1	WP_137739393.1	WP_323666941.1	WP_489289764.1	WP_489296082.1	WP_489296082.1	WP_489261957.1	WP_107168378.1	WP_193407718.1	WP_193397533.1	WP_180742282.1	WP_039516455.1	WP_271874103.1	WP_225087250.1		WP_205552741.1	WP_107332491.1	WP_107332491.1	WP_107332491.1	WP_130623118.1	WP_188246787.1	WP_188246787.1	WP_103970626.1	WP_130623118.1	WP_116362225.1	AC4LGM_16850	WP_119158834.1	WP_103941750.1	WP_130623118.1	WP_005976132.1	WP_129703394.1
OG0001234	WP_445325950.1	WP_275071396.1	WP_102116904.1	WP_102116904.1	WP_261846788.1	AC4LGN_20445	WP_180779341.1	WP_180779341.1	WP_180779341.1	WP_180779341.1	WP_180779341.1	WP_180779341.1	WP_015842036.1	WP_180779341.1	WP_180779341.1	WP_180779341.1	WP_180779341.1	WP_180779341.1	WP_180779341.1	WP_180779341.1	WP_180779341.1	WP_180779341.1	WP_180779341.1	WP_180779341.1	WP_180779341.1	WP_011095626.1	WP_011095626.1	WP_011095626.1	WP_011095626.1	WP_011095626.1	ECA_RS20540	AC4LGO_01555	WP_039277647.1	GT391_RS08880	WP_039277647.1	WP_014916904.1	WP_014916904.1	WP_014916904.1	WP_205559826.1	WP_039466209.1	WP_110163375.1	WP_039277647.1	WP_039277647.1	WP_205559826.1	WP_039277647.1	WP_039277647.1	WP_039277647.1	WP_039277647.1	WP_039277647.1	WP_039277647.1	WP_039277647.1	WP_039277647.1	WP_039277647.1	WP_014916904.1	WP_039277647.1	WP_039277647.1	WP_039277647.1	WP_336864044.1	WP_225583906.1	WP_039510528.1	WP_039277647.1	WP_014916904.1	WP_039277647.1	WP_039277647.1	WP_205559826.1	WP_264497000.1	WP_264497000.1	WP_264497000.1	WP_039474155.1	WP_039474155.1	WP_239767687.1	WP_180779341.1	WP_039474155.1	WP_039474155.1	WP_039474155.1	WP_039474155.1	WP_039508616.1	WP_039508616.1	HER17_RS01470	WP_039474155.1	WP_239767687.1	WP_010299455.1	WP_039508616.1	WP_015842036.1	WP_014916904.1	WP_180779341.1	WP_039474155.1	WP_180743315.1	WP_180743315.1	WP_180743315.1	WP_350238575.1	WP_180743315.1	WP_180743315.1	WP_039492990.1	WP_005969274.1	WP_005969274.1	WP_033072243.1	WP_033072243.1	WP_005969274.1	WP_005969274.1	WP_005969274.1	WP_033072243.1	WP_005969274.1	WP_033072243.1	WP_005969274.1	WP_005969274.1	AC4LGQ_21020	WP_005969274.1	WP_005969274.1	WP_033072243.1	WP_005969274.1	WP_005969274.1	WP_005969274.1	WP_039474155.1	WP_039474155.1	WP_039474155.1	WP_039474155.1	WP_048262856.1	WP_323636430.1	WP_095700835.1	WP_095700835.1	WP_095700835.1	WP_095700835.1	WP_323640921.1	WP_137742561.1	WP_137742561.1	WP_107168949.1	WP_107168949.1	WP_107168949.1	WP_107168949.1	WP_107168949.1	WP_107168949.1	WP_193399212.1	WP_193399212.1	WP_437215424.1	WP_039277647.1	WP_271874972.1	WP_180743315.1	WP_180743315.1	WP_039277647.1	WP_039474155.1	WP_039474155.1	WP_130621665.1	WP_039474155.1	WP_212768827.1	WP_127031418.1	WP_039474155.1	WP_102116904.1	WP_127031418.1	AC4LGM_01770	WP_039474155.1	WP_039474155.1	WP_039474155.1	WP_005969274.1	WP_129708667.1
OG0001235	WP_445325955.1	WP_275071419.1	WP_116186032.1	WP_116162782.1	WP_261846814.1	AC4LGN_20625	WP_015842069.1	WP_015842069.1	WP_205947416.1	WP_205947416.1	WP_205947416.1	WP_015842069.1	WP_015842069.1	WP_015842069.1	WP_015842069.1	WP_015842069.1	WP_015842069.1	WP_015842069.1	WP_015842069.1	WP_015842069.1	WP_015842069.1	WP_015842069.1	WP_015842069.1	WP_015842069.1	WP_205947416.1	WP_011095653.1	WP_011095653.1	WP_011095653.1	WP_011095653.1	WP_011095653.1	ECA_RS20675	AC4LGO_01420	WP_119871002.1	GT391_RS08755	WP_014916927.1	WP_039466175.1	WP_014916927.1	WP_014916927.1	WP_039466175.1	WP_039522125.1	WP_014916927.1	WP_014916927.1	WP_014916927.1	WP_014916927.1	WP_014916927.1	WP_119871002.1	WP_119871002.1	WP_119871002.1	WP_119871002.1	WP_119871002.1	WP_014916927.1	WP_119871002.1	WP_119871002.1	WP_039466175.1	WP_119871002.1	WP_014916927.1	WP_014916927.1	WP_483280275.1	WP_010284919.1	WP_080162946.1	WP_014916927.1	WP_039522125.1	WP_014916927.1	WP_039466175.1	WP_014916927.1	WP_264497574.1	WP_264497574.1	WP_264497574.1	WP_039546718.1	WP_039277683.1	WP_010294553.1	WP_205947416.1	WP_039474199.1	WP_039474199.1	WP_039474199.1	WP_039474199.1	WP_039277683.1	WP_226293519.1	HER17_RS01345	WP_039277683.1	WP_010294553.1	WP_039277683.1	WP_161509926.1	WP_015842069.1	WP_014916927.1	WP_015842069.1	WP_274214509.1	WP_180743786.1	WP_180743786.1	WP_225086101.1	WP_225086101.1	WP_205947416.1	WP_225086101.1	WP_039277683.1	WP_198337296.1	WP_014701767.1	WP_014701767.1	WP_014701767.1	WP_014701767.1	WP_014701767.1	WP_014701767.1	WP_014701767.1	WP_014701767.1	WP_014701767.1	WP_014701767.1	WP_014701767.1	AC4LGQ_21150	WP_014701767.1	WP_014701767.1	WP_014701767.1	WP_014701767.1	WP_014701767.1	WP_014701767.1	WP_039486715.1	WP_039486715.1	WP_039486715.1	WP_039486715.1	WP_113632679.1	WP_323636417.1	WP_095993091.1	WP_039486715.1	WP_039486715.1	WP_039486715.1	WP_107170504.1	WP_258883441.1	WP_107170504.1	WP_107170504.1	WP_107170504.1	WP_107170504.1	WP_107170504.1	WP_107170504.1	WP_107170504.1	WP_193399229.1	WP_193399229.1	WP_437215406.1	WP_014916927.1	WP_271874998.1	WP_225086101.1	WP_205947416.1	WP_039546718.1	WP_039277683.1	WP_039277683.1	WP_039277683.1	WP_249643307.1	WP_039277683.1	WP_039277683.1	WP_039277683.1	WP_039277683.1	WP_039277683.1	AC4LGM_01635	WP_039277683.1	WP_039277683.1	WP_039277683.1	WP_005969215.1	WP_129708768.1
OG0001236	WP_445325976.1	WP_039362783.1	WP_167469158.1	WP_167469158.1	WP_261846879.1	AC4LGN_19950	WP_015841946.1	WP_015841946.1	WP_015841946.1	WP_015841946.1	WP_015841946.1	WP_015841946.1	WP_015841946.1	WP_015841946.1	WP_015841946.1	WP_015841946.1	WP_015841946.1	WP_015841946.1	WP_015841946.1	WP_015841946.1	WP_015841946.1	WP_015841946.1	WP_015841946.1	WP_015841946.1	WP_015841946.1	WP_011095532.1	WP_011095532.1	WP_011095532.1	WP_011095532.1	WP_011095532.1	ECA_RS20055	AC4LGO_02095	WP_014916829.1	GT391_RS09390	WP_014916829.1	WP_039529827.1	WP_039498072.1	WP_014916829.1	WP_039498072.1	WP_039498072.1	WP_039498072.1	WP_039498072.1	WP_039288710.1	WP_039498072.1	WP_488472498.1	WP_014916829.1	WP_014916829.1	WP_014916829.1	WP_014916829.1	WP_014916829.1	WP_039498072.1	WP_014916829.1	WP_014916829.1	WP_014916829.1	WP_014916829.1	WP_014916829.1	WP_039498072.1	WP_010277508.1	WP_010277508.1	WP_039498072.1	WP_039498072.1	WP_039498072.1	WP_039288710.1	WP_014916829.1	WP_400359380.1	WP_264498853.1	WP_264498853.1	WP_264498853.1	WP_039473970.1	WP_190306446.1	WP_039473970.1	WP_015841946.1	WP_039473970.1	WP_039473970.1	WP_039473970.1	WP_039473970.1	WP_190306446.1	WP_039473970.1	HER17_RS01950	WP_039473970.1	WP_039473970.1	WP_010297023.1	WP_039473970.1	WP_015841946.1	WP_014916829.1	WP_194431734.1	WP_039473970.1	WP_420066037.1	WP_420066037.1	WP_225088234.1	WP_350239124.1	WP_336869689.1	WP_483347719.1	WP_161530450.1	WP_015731339.1	WP_014701638.1	WP_015731339.1	WP_015731339.1	WP_015731339.1	WP_015731339.1	WP_014701638.1	WP_015731339.1	WP_014701638.1	WP_015731339.1	WP_014701638.1	WP_015731339.1	AC4LGQ_20445	WP_014701638.1	WP_014701638.1	WP_015731339.1	WP_014701638.1	WP_014701638.1	WP_015731339.1	WP_039484551.1	WP_039484551.1	WP_039484551.1	WP_039484551.1	WP_015731339.1	WP_161973267.1	WP_161973267.1	WP_161973267.1	WP_161973267.1	WP_161973267.1	WP_167494537.1	WP_167494537.1	WP_167494537.1	WP_165800640.1	WP_489290737.1	WP_165800640.1	WP_165800640.1	WP_165800640.1	WP_165800640.1	WP_193401900.1	WP_193398067.1	WP_420066037.1	WP_014916829.1	WP_271878984.1	WP_263059754.1	WP_336869689.1	WP_240585778.1	WP_164498034.1	WP_161973267.1	WP_161973267.1	WP_161973267.1	WP_161973267.1	WP_161973267.1	WP_161973267.1	WP_161973267.1	WP_161973267.1	AC4LGM_02250	WP_164498034.1	WP_225586650.1	WP_161973267.1	WP_005969540.1	WP_014701638.1
OG0001237	WP_445325989.1	WP_039355820.1	WP_102118315.1	WP_102118315.1	WP_261848235.1	AC4LGN_04765	WP_012773573.1	WP_012773573.1	WP_012773573.1	WP_012773573.1	WP_012773573.1	WP_012773573.1	WP_012773573.1	WP_180778180.1	WP_180778180.1	WP_180778180.1	WP_012773573.1	WP_012773573.1	WP_012773573.1	WP_180778180.1	WP_012773573.1	WP_012773573.1	WP_012773573.1	WP_012773573.1	WP_180778180.1	WP_011092577.1	WP_039297228.1	WP_039297228.1	WP_039297228.1	WP_011092577.1	ECA_RS04835	AC4LGO_16590	WP_039525049.1	GT391_RS02670	WP_039472184.1	WP_010282849.1	WP_039472184.1	WP_010282849.1	WP_010282849.1	WP_010282849.1	WP_010282849.1	WP_010282849.1	WP_010282849.1	WP_400338492.1	WP_010282849.1	WP_039525049.1	WP_039525049.1	WP_039525049.1	WP_039525049.1	WP_039525049.1	WP_039510917.1	WP_039525049.1	WP_039525049.1	WP_205546065.1	WP_039525049.1	WP_039472184.1	WP_039525049.1	WP_010282849.1	WP_010282849.1	WP_010282849.1	WP_010282849.1	WP_010282849.1	WP_010282849.1	WP_014914388.1	WP_010282849.1	WP_264497863.1	WP_264497863.1	WP_264497863.1	WP_010299677.1	WP_010299677.1	WP_039472184.1	WP_012773573.1	WP_039472184.1	WP_039472184.1	WP_039472184.1	WP_039472184.1	WP_039472184.1	WP_010299677.1	HER17_RS16620	WP_010299677.1	WP_039472184.1	WP_010299677.1	WP_161508904.1	WP_012773573.1	WP_014914388.1	WP_012773573.1	WP_010299677.1	WP_180743639.1	WP_180743639.1	WP_225087107.1	WP_012773573.1	WP_181845468.1	WP_483346080.1	WP_161528321.1	WP_014700953.1	WP_014700953.1	WP_014700953.1	WP_014700953.1	WP_014700953.1	WP_014700953.1	WP_014700953.1	WP_014700953.1	WP_014700953.1	WP_014700953.1	WP_014700953.1	WP_014700953.1	AC4LGQ_17335	WP_014700953.1	WP_014700953.1	WP_014700953.1	WP_014700953.1	WP_014700953.1	WP_014700953.1	WP_039472184.1	WP_039472184.1	WP_039472184.1	WP_039472184.1	WP_113632066.1	WP_323637125.1	WP_095993841.1	WP_039472184.1	WP_039472184.1	WP_039472184.1	WP_323639184.1	WP_258884421.1	WP_137739253.1	WP_215482755.1	WP_215482755.1	WP_215482755.1	WP_215482755.1	WP_215482755.1	WP_010282849.1	WP_014914388.1	WP_193397965.1	WP_180743639.1	WP_039525049.1	WP_271876389.1	WP_012773573.1	WP_181845468.1	WP_205553006.1	WP_039472184.1	WP_039472184.1	WP_039472184.1	WP_039472184.1	WP_039472184.1	WP_039472184.1	WP_039472184.1	WP_039472184.1	WP_039472184.1	AC4LGM_17945	WP_039472184.1	WP_039472184.1	WP_039472184.1	WP_005975846.1	WP_129703088.1
OG0001238	WP_445325990.1	WP_014914405.1	WP_102118310.1	WP_102118310.1	WP_261848240.1	AC4LGN_04860	WP_012773593.1	WP_012773593.1	WP_256542260.1	WP_012773593.1	WP_012773593.1	WP_256542260.1	WP_012773593.1	WP_256599550.1	WP_256599550.1	WP_256599550.1	WP_012773593.1	WP_256542260.1	WP_256542260.1	WP_256599550.1	WP_256542260.1	WP_256542260.1	WP_256542260.1	WP_350317058.1	WP_180778192.1	WP_011092584.1	WP_011092584.1	WP_011092584.1	WP_011092584.1	WP_011092584.1	ECA_RS04870	AC4LGO_16495	WP_014914405.1	GT391_RS02640	WP_180774347.1	WP_039467118.1	WP_075277894.1	WP_039467118.1	WP_039467118.1	WP_039467118.1	WP_014914405.1	WP_014914405.1	WP_014914405.1	WP_010282867.1	WP_014914405.1	WP_014914405.1	WP_014914405.1	WP_014914405.1	WP_014914405.1	WP_014914405.1	WP_205592379.1	WP_014914405.1	WP_014914405.1	WP_205546073.1	WP_014914405.1	WP_014914405.1	WP_289362505.1	WP_483279936.1	WP_010282867.1	WP_039467118.1	WP_014914405.1	WP_039467118.1	WP_014914405.1	WP_014914405.1	WP_039467118.1	WP_264497878.1	WP_264497878.1	WP_264497878.1	WP_039543700.1	WP_010282867.1	WP_010282867.1	WP_012773593.1	WP_335471700.1	WP_335471700.1	WP_335471700.1	WP_335471700.1	WP_010282867.1	WP_010282867.1	HER17_RS16590	WP_203470321.1	WP_010282867.1	WP_010282867.1	WP_010282867.1	WP_012773593.1	WP_014914405.1	WP_012773593.1	WP_010282867.1	WP_420065227.1	WP_420065227.1	WP_225087112.1	WP_225087112.1	WP_012773593.1	WP_225087112.1	WP_010282867.1	WP_014700948.1	WP_121296152.1	WP_014700948.1	WP_014700948.1	WP_014700948.1	WP_014700948.1	WP_014700948.1	WP_014700948.1	WP_014700948.1	WP_014700948.1	WP_014700948.1	WP_014700948.1	AC4LGQ_17310	WP_014700948.1	WP_014700948.1	WP_014700948.1	WP_014700948.1	WP_014700948.1	WP_014700948.1	WP_010282867.1	WP_010282867.1	WP_010282867.1	WP_010282867.1	WP_113632063.1	WP_323637113.1	WP_010282867.1	WP_095701826.1	WP_010282867.1	WP_010282867.1	WP_137739257.1	WP_137739257.1	WP_137739257.1	WP_323666718.1	WP_107168224.1	WP_107168224.1	WP_107168224.1	WP_489261998.1	WP_107168224.1	WP_193407945.1	WP_193397969.1	WP_437214392.1	WP_039467118.1	WP_271876426.1	WP_263058876.1	WP_012773593.1	WP_240584672.1	WP_010282867.1	WP_010282867.1	WP_010282867.1	WP_323658602.1	WP_010282867.1	WP_010282867.1	WP_010282867.1	WP_010282867.1	WP_010282867.1	AC4LGM_17850	WP_010282867.1	WP_010282867.1	WP_010282867.1	WP_005975856.1	WP_129703096.1
OG0001239	WP_445325996.1	WP_275072019.1	WP_116186277.1	WP_102118289.1	WP_261848261.1	AC4LGN_04975	WP_256553735.1	WP_256553735.1	WP_181848171.1	WP_205946982.1	WP_225181392.1	WP_349855159.1	WP_012773614.1	WP_181829848.1	WP_181829848.1	WP_181829848.1	WP_181829848.1	WP_181848171.1	WP_181848171.1	WP_181829848.1	WP_181848171.1	WP_181848171.1	WP_181848171.1	WP_349922946.1	WP_300997352.1	WP_039290541.1	WP_011092610.1	WP_011092610.1	WP_011092610.1	WP_039290541.1	ECA_RS05020	AC4LGO_16335	WP_014914431.1	GT391_RS02515	WP_268198397.1	WP_205590938.1	WP_014914431.1	WP_205544617.1	WP_446729480.1	WP_039510953.1	WP_339098539.1	WP_040035008.1	WP_100017435.1	WP_039510953.1	WP_488471608.1	WP_014914431.1	WP_014914431.1	WP_014914431.1	WP_014914431.1	WP_014914431.1	WP_205590938.1	WP_014914431.1	WP_014914431.1	WP_100017435.1	WP_014914431.1	WP_014914431.1	WP_048256309.1	WP_483279928.1	WP_205553778.1	WP_039510953.1	WP_227527795.1	WP_434998182.1	WP_039284016.1	WP_205594305.1	WP_039284016.1	WP_264497893.1	WP_264497893.1	WP_264497893.1	WP_039543737.1	WP_039506354.1	WP_039472250.1	WP_205946982.1	WP_182812853.1	WP_182812853.1	WP_182812853.1	WP_182812853.1	WP_039543737.1	WP_180782408.1	HER17_RS16430	WP_039506354.1	WP_239765902.1	WP_010296343.1	WP_039506354.1	WP_012773614.1	WP_014914431.1	WP_194431712.1	WP_274214980.1	WP_180742163.1	WP_180742163.1	WP_225087134.1	WP_350238230.1	WP_431888845.1	WP_483346066.1	WP_039506354.1	WP_033072078.1	WP_014700929.1	WP_033072078.1	WP_033072078.1	WP_033072078.1	WP_033072078.1	WP_033072078.1	WP_033072078.1	WP_033072078.1	WP_033072078.1	WP_033072078.1	WP_033072078.1	AC4LGQ_17195	WP_033072078.1	WP_033072078.1	WP_033072078.1	WP_014700929.1	WP_014700929.1	WP_014700929.1	WP_039483849.1	WP_039483849.1	WP_039483849.1	WP_039483849.1	WP_113627652.1	WP_323635007.1	WP_095993875.1	WP_095701849.1	WP_224072383.1	WP_277513305.1	WP_137739277.1	WP_137739277.1	WP_137739277.1	WP_323666732.1	WP_433981888.1	WP_349999752.1	WP_349999752.1	WP_433981888.1	WP_107171141.1	WP_193397987.1	WP_193397987.1	WP_180742163.1	WP_248721080.1	WP_271876461.1	WP_263058895.1	WP_431888845.1	WP_240584693.1	WP_039310432.1	WP_107332446.1	WP_103861180.1	WP_490319331.1	WP_212768615.1	WP_039310432.1	WP_103971894.1	WP_039310432.1	WP_039310432.1	AC4LGM_17690	WP_039310432.1	WP_130622514.1	WP_127030852.1	WP_005975884.1	WP_129703141.1
OG0001240	WP_445325997.1	WP_039355894.1	WP_116186276.1	WP_102118288.1	WP_261848262.1	AC4LGN_04980	WP_256553734.1	WP_256553734.1	WP_194431713.1	WP_205946981.1	WP_225181391.1	WP_012773615.1	WP_012773615.1	WP_256599561.1	WP_256599561.1	WP_256599561.1	WP_181829849.1	WP_256542249.1	WP_256542249.1	WP_256599561.1	WP_256542249.1	WP_256542249.1	WP_256542249.1	WP_350317047.1	WP_300997353.1	WP_039290545.1	WP_011092611.1	WP_011092611.1	WP_011092611.1	WP_039290545.1	ECA_RS05025	AC4LGO_16330	WP_119871832.1	GT391_RS02510	WP_205590939.1	WP_463256689.1	WP_075277902.1	WP_205544618.1	WP_446729479.1	WP_205590939.1	WP_339098538.1	WP_040035009.1	WP_100017434.1	WP_039510954.1	WP_488471607.1	WP_119871832.1	WP_119871832.1	WP_119871832.1	WP_119871832.1	WP_119871832.1	WP_205590939.1	WP_119871832.1	WP_119871832.1	WP_205546087.1	WP_119871832.1	WP_075277902.1	WP_289362493.1	WP_483279927.1	WP_225582226.1	WP_039510954.1	WP_227527796.1	WP_434998184.1	WP_203450106.1	WP_205567338.1	WP_320696213.1	WP_264497894.1	WP_264497894.1	WP_264497894.1	WP_039543740.1	WP_226509807.1	WP_039534220.1	WP_205946981.1	WP_182812855.1	WP_182812855.1	WP_182812855.1	WP_182812855.1	WP_039543740.1	WP_406628115.1	HER17_RS16425	WP_203470309.1	WP_239765904.1	WP_010296346.1	WP_161508924.1	WP_012773615.1	WP_014914432.1	WP_194431713.1	WP_274214981.1	WP_420065232.1	WP_420065232.1	WP_225087135.1	WP_350238229.1	WP_431888846.1	WP_483346065.1	WP_161528341.1	WP_121265888.1	WP_025918808.1	WP_033071852.1	WP_033071852.1	WP_121265888.1	WP_121265888.1	WP_103807667.1	WP_033071852.1	WP_103807667.1	WP_033071852.1	WP_103807667.1	WP_121265888.1	AC4LGQ_17190	WP_103807667.1	WP_103807667.1	WP_033071852.1	WP_014700928.1	WP_025918808.1	WP_015731017.1	WP_230242486.1	WP_039483850.1	WP_039483850.1	WP_039483850.1	WP_113627651.1	WP_323635008.1	WP_095993876.1	WP_095701850.1	WP_224072382.1	WP_277513307.1	WP_323639209.1	WP_258884436.1	WP_137739278.1	WP_323666733.1	WP_433981889.1	WP_489296108.1	WP_489296108.1	WP_489261988.1	WP_107171140.1	WP_193397988.1	WP_193397988.1	WP_437214373.1	WP_248721079.1	WP_271876463.1	WP_263058896.1	WP_431888846.1	WP_240584694.1	WP_107332447.1	WP_107332447.1	WP_130621740.1	WP_323658634.1	WP_127030853.1	WP_039310429.1	WP_103971893.1	WP_405080849.1	WP_180784075.1	AC4LGM_17685	WP_039310429.1	WP_180784075.1	WP_127030853.1	WP_005975886.1	WP_129703143.1
OG0001241	WP_445325998.1	WP_039355907.1	WP_039552223.1	WP_039552223.1	WP_261848265.1	AC4LGN_05005	WP_012773620.1	WP_012773620.1	WP_012773620.1	WP_012773620.1	WP_225181390.1	WP_012773620.1	WP_012773620.1	WP_256599563.1	WP_256599563.1	WP_256599563.1	WP_012773620.1	WP_256542246.1	WP_256542246.1	WP_256599563.1	WP_256542246.1	WP_256542246.1	WP_256542246.1	WP_180778208.1	WP_300997355.1	WP_011092617.1	WP_011092617.1	WP_011092617.1	WP_011092617.1	WP_011092617.1	ECA_RS05050	AC4LGO_16305	WP_039525111.1	GT391_RS02485	WP_039520870.1	WP_434998187.1	WP_039502796.1	WP_205532601.1	WP_040043719.1	WP_039552223.1	WP_039525111.1	WP_039552223.1	WP_039525111.1	WP_411559193.1	WP_488471606.1	WP_039525111.1	WP_039525111.1	WP_039525111.1	WP_039525111.1	WP_039525111.1	WP_205590940.1	WP_039525111.1	WP_039525111.1	WP_205546088.1	WP_039525111.1	WP_039502796.1	WP_039552223.1	WP_336863304.1	WP_225582227.1	WP_040035011.1	WP_039552223.1	WP_434998187.1	WP_203450108.1	WP_039552223.1	WP_406642845.1	WP_264497899.1	WP_264497899.1	WP_264497899.1	WP_010296361.1	WP_039506357.1	WP_010296361.1	WP_012773620.1	WP_010296361.1	WP_010296361.1	WP_010296361.1	WP_010296361.1	WP_464626576.1	WP_406628116.1	HER17_RS16400	WP_039506357.1	WP_010296361.1	WP_010296361.1	WP_161508925.1	WP_012773620.1	WP_014914435.1	WP_194431716.1	WP_010296361.1	WP_180742169.1	WP_180742169.1	WP_225087138.1	WP_225087138.1	WP_431888847.1	WP_483346063.1	WP_161528342.1	WP_014700924.1	WP_161545453.1	WP_033071851.1	WP_033071851.1	WP_121265884.1	WP_121265884.1	WP_103807668.1	WP_033071851.1	WP_103807668.1	WP_033071851.1	WP_103807668.1	WP_121265884.1	AC4LGQ_17165	WP_103807668.1	WP_103807668.1	WP_033071851.1	WP_014700924.1	WP_198482258.1	WP_015731016.1	WP_039483856.1	WP_039483856.1	WP_039483856.1	WP_039483856.1	WP_113627649.1	WP_323635012.1	WP_095993878.1	WP_095701852.1	WP_224072381.1	WP_277513313.1	WP_323639212.1	WP_258884437.1	WP_137739280.1	WP_323666735.1	WP_234257825.1	WP_234257825.1	WP_234257825.1	WP_234257825.1	WP_107171136.1	WP_193397991.1	WP_193397991.1	WP_180742169.1	WP_039525111.1	WP_271876475.1	WP_225087138.1	WP_431888847.1	WP_240584695.1	WP_103861177.1	WP_103861177.1	WP_103861177.1	WP_130622512.1	WP_103971892.1	WP_103971892.1	WP_103971892.1	WP_103861177.1	WP_103971892.1	AC4LGM_17660	WP_119158849.1	WP_119158849.1	WP_103861177.1	WP_005975893.1	WP_129703151.1
OG0001242	WP_445326029.1	WP_052201361.1	WP_102118306.1	WP_116163980.1	WP_261848331.1	AC4LGN_04890	WP_370294036.1	WP_370294036.1	WP_370374878.1	WP_205946993.1	WP_181845452.1	WP_369986558.1	WP_012773599.1	WP_370464005.1	WP_370464005.1	WP_370464005.1	WP_181829839.1	WP_370374878.1	WP_370374878.1	WP_370464005.1	WP_370374878.1	WP_370374878.1	WP_370374878.1	WP_434060401.1	WP_435799836.1	WP_039290497.1	WP_039290497.1	WP_039290497.1	WP_039290497.1	WP_039290497.1	ECA_RS04900	AC4LGO_16455	WP_119871528.1	GT391_RS02600	WP_268198847.1	WP_463256677.1	WP_072036094.1	WP_205544604.1	WP_094370883.1	WP_052443576.1	WP_203450097.1	WP_052443964.1	WP_051910626.1	WP_461668966.1	WP_488471619.1	WP_119871528.1	WP_119871528.1	WP_119871528.1	WP_119871528.1	WP_119871528.1	WP_052238168.1	WP_119871528.1	WP_119871528.1	WP_205546075.1	WP_119871528.1	WP_488450337.1	WP_289362502.1	WP_483280783.1	WP_404826031.1	WP_072035937.1	WP_227527788.1	WP_434998168.1	WP_203450097.1	WP_406640172.1	WP_406642825.1	WP_378929060.1	WP_378929060.1	WP_378929060.1	WP_039543706.1	WP_413465499.1	WP_239765875.1	WP_205946993.1	WP_405079895.1	WP_405079895.1	WP_405079895.1	WP_405079895.1	WP_464626556.1	WP_406628107.1	HER17_RS16550	WP_010299707.1	WP_239765875.1	WP_010299707.1	WP_373876301.1	WP_012773599.1	WP_043901820.1	WP_194431702.1	WP_420793767.1	WP_180743648.1	WP_180743648.1	WP_225087117.1	WP_350238237.1	WP_431888819.1	WP_483346077.1	WP_161528328.1	WP_025919988.1	WP_161545446.1	WP_025919988.1	WP_025919988.1	WP_103807659.1	WP_103807659.1	WP_103807659.1	WP_025919988.1	WP_103807659.1	WP_025919988.1	WP_103807659.1	WP_103807659.1	AC4LGQ_17280	WP_103807659.1	WP_103807659.1	WP_025919988.1	WP_071822875.1	WP_103807659.1	WP_232427840.1	WP_072012372.1	WP_072012372.1	WP_072012372.1	WP_072012372.1	WP_113632060.1	WP_323637110.1	WP_095993859.1	WP_095701830.1	WP_224072397.1	WP_277513272.1	WP_323639294.1	WP_323639294.1	WP_137739540.1	WP_234257899.1	WP_234257899.1	WP_234257899.1	WP_234257899.1	WP_215482793.1	WP_107168223.1	WP_193397974.1	WP_193397974.1	WP_180743648.1	WP_248721088.1	WP_271876437.1	WP_225087117.1	WP_431888819.1	WP_240584677.1	WP_107332434.1	WP_107332434.1	WP_107332434.1	WP_323658608.1	WP_116362604.1	WP_107332434.1	WP_103971907.1	WP_349992380.1	WP_349992380.1	AC4LGM_17810	WP_103861196.1	WP_107332434.1	WP_226305869.1	WP_005975862.1	WP_129704848.1
OG0001243	WP_445326030.1	WP_039362104.1	WP_102118325.1	WP_102118325.1	WP_261848337.1	AC4LGN_05130	WP_012773643.1	WP_012773643.1	WP_350327037.1	WP_012773643.1	WP_012773643.1	WP_012773643.1	WP_012773643.1	WP_012773643.1	WP_012773643.1	WP_012773643.1	WP_012773643.1	WP_012773643.1	WP_012773643.1	WP_012773643.1	WP_012773643.1	WP_012773643.1	WP_012773643.1	WP_012773643.1	WP_012773643.1	WP_011092643.1	WP_039297236.1	WP_039297236.1	WP_039297236.1	WP_011092643.1	ECA_RS05185	AC4LGO_16170	WP_010284848.1	GT391_RS02350	WP_010284848.1	WP_010284848.1	WP_010284848.1	WP_010284848.1	WP_010284848.1	WP_010284848.1	WP_040035017.1	WP_040035017.1	WP_100017421.1	WP_400451508.1	WP_434998201.1	WP_010284848.1	WP_010284848.1	WP_010284848.1	WP_010284848.1	WP_010284848.1	WP_010284848.1	WP_010284848.1	WP_010284848.1	WP_010284848.1	WP_010284848.1	WP_010284848.1	WP_010284848.1	WP_052902621.1	WP_010284848.1	WP_010284848.1	WP_010284848.1	WP_434998201.1	WP_010284848.1	WP_010284848.1	WP_406642853.1	WP_264497921.1	WP_264497921.1	WP_264497921.1	WP_010296431.1	WP_138255848.1	WP_010296431.1	WP_012773643.1	WP_010296431.1	WP_010296431.1	WP_010296431.1	WP_010296431.1	WP_010296431.1	WP_039506943.1	HER17_RS16265	WP_203471301.1	WP_010296431.1	WP_010296431.1	WP_010296431.1	WP_012773643.1	WP_010284848.1	WP_012773643.1	WP_274215425.1	WP_180742189.1	WP_180742189.1	WP_225087155.1	WP_225087155.1	WP_102118325.1	WP_483347697.1	WP_010296431.1	WP_014700901.1	WP_014700901.1	WP_014700901.1	WP_014700901.1	WP_014700901.1	WP_014700901.1	WP_014700901.1	WP_014700901.1	WP_014700901.1	WP_014700901.1	WP_014700901.1	WP_014700901.1	AC4LGQ_17030	WP_014700901.1	WP_014700901.1	WP_014700901.1	WP_014700901.1	WP_014700901.1	WP_014700901.1	WP_230242479.1	WP_161546614.1	WP_039483878.1	WP_111778441.1	WP_113632045.1	WP_323635023.1	WP_095993888.1	WP_095701866.1	WP_224072375.1	WP_095701866.1	WP_137739295.1	WP_258884447.1	WP_137739295.1	WP_107168774.1	WP_489289788.1	WP_215484407.1	WP_215484407.1	WP_489261984.1	WP_107168774.1	WP_193398012.1	WP_193398012.1	WP_180742189.1	WP_010284848.1	WP_271876529.1	WP_263058909.1	WP_102118325.1	WP_240584703.1	WP_103861686.1	WP_103861686.1	WP_102118325.1	WP_323658691.1	WP_010296431.1	WP_103861686.1	WP_010296431.1	WP_102118325.1	WP_010296431.1	AC4LGM_17535	WP_103861686.1	WP_010296431.1	WP_103861686.1	WP_005975927.1	WP_129703184.1
OG0001244	WP_445326042.1	WP_151242992.1	WP_102118032.1	WP_102118032.1	WP_261847155.1	AC4LGN_03365	WP_256553823.1	WP_256553823.1	WP_194431591.1	WP_205947073.1	WP_194431591.1	WP_182100312.1	WP_012773339.1	WP_194431591.1	WP_194431591.1	WP_194431591.1	WP_181829657.1	WP_256542329.1	WP_256542329.1	WP_194431591.1	WP_256542329.1	WP_256542329.1	WP_256542329.1	WP_350315630.1	WP_300997232.1	WP_039290019.1	WP_011092365.1	WP_011092365.1	WP_011092365.1	WP_039290019.1	ECA_RS03765	AC4LGO_17730	WP_010279836.1	GT391_RS03815	WP_268198304.1	WP_014914175.1	WP_075277840.1	WP_205536853.1	WP_039548248.1	WP_014914175.1	WP_014914175.1	WP_039502192.1	WP_100017576.1	WP_461668917.1	WP_488471716.1	WP_010279836.1	WP_010279836.1	WP_010279836.1	WP_010279836.1	WP_010279836.1	WP_014914175.1	WP_010279836.1	WP_010279836.1	WP_205536853.1	WP_010279836.1	WP_039502192.1	WP_289363891.1	WP_052902358.1	WP_010279836.1	WP_014914175.1	WP_205534119.1	WP_205536853.1	WP_014914175.1	WP_205594970.1	WP_406642561.1	WP_264497816.1	WP_264497816.1	WP_264497816.1	WP_039534570.1	WP_138254843.1	WP_138254843.1	WP_205947073.1	WP_261855447.1	WP_261855447.1	WP_261855447.1	WP_261855447.1	WP_464626282.1	WP_138254843.1	HER17_RS17930	WP_161508817.1	WP_161508817.1	WP_010301809.1	WP_161508817.1	WP_012773339.1	WP_014914175.1	WP_194431591.1	WP_274214818.1	WP_420065977.1	WP_420065977.1	WP_225086923.1	WP_225086923.1	WP_336867586.1	WP_225086923.1	WP_161528095.1	WP_198337641.1	WP_161546033.1	WP_012822579.1	WP_012822579.1	WP_012822579.1	WP_012822579.1	WP_012822579.1	WP_012822579.1	WP_012822579.1	WP_012822579.1	WP_012822579.1	WP_012822579.1	AC4LGQ_03790	WP_012822579.1	WP_012822579.1	WP_012822579.1	WP_012822579.1	WP_198481803.1	WP_012822579.1	WP_039487282.1	WP_039487282.1	WP_489358465.1	WP_039487282.1	WP_113632087.1	WP_323635531.1	WP_095993680.1	WP_095701614.1	WP_174868594.1	WP_277512838.1	WP_323639958.1	WP_258884199.1	WP_137740961.1	WP_323666874.1	WP_489289885.1	WP_323666874.1	WP_323666874.1	WP_234258686.1	WP_107167853.1	WP_193401294.1	WP_193397387.1	WP_437217386.1	WP_248721170.1	WP_271876036.1	WP_263058768.1	WP_336867586.1	WP_240584531.1	WP_116361860.1	WP_107332303.1	WP_103971792.1	WP_233981177.1	WP_103971792.1	WP_103861405.1	WP_103971792.1	WP_103861405.1	WP_130622685.1	AC4LGM_19260	WP_119158923.1	WP_225586056.1	WP_119158923.1	WP_005971619.1	WP_129702849.1
OG0001245	WP_445326054.1	WP_275071860.1	WP_116186436.1	WP_102118047.1	WP_261847140.1	AC4LGN_03260	WP_256542339.1	WP_256542339.1	WP_181847032.1	WP_205947083.1	WP_225181490.1	WP_256542339.1	WP_012773319.1	WP_256542339.1	WP_256542339.1	WP_256542339.1	WP_181829669.1	WP_256542339.1	WP_256542339.1	WP_256542339.1	WP_256542339.1	WP_256542339.1	WP_256542339.1	WP_350315640.1	WP_256542339.1	WP_011092346.1	WP_011092346.1	WP_011092346.1	WP_011092346.1	WP_011092346.1	ECA_RS03670	AC4LGO_17830	WP_010279770.1	GT391_RS03910	WP_268198296.1	WP_010279770.1	WP_039522621.1	WP_039502160.1	WP_205531256.1	WP_039522621.1	WP_119874839.1	WP_039502160.1	WP_010279770.1	WP_205531256.1	WP_488471722.1	WP_010279770.1	WP_010279770.1	WP_010279770.1	WP_010279770.1	WP_010279770.1	WP_104212533.1	WP_010279770.1	WP_010279770.1	WP_205547548.1	WP_010279770.1	WP_039502160.1	WP_289363861.1	WP_010279770.1	WP_010279770.1	WP_039515187.1	WP_010279770.1	WP_039515187.1	WP_010279770.1	WP_119874839.1	WP_406642539.1	WP_264497797.1	WP_264497797.1	WP_264497797.1	WP_180776067.1	WP_138254829.1	WP_039539820.1	WP_205947083.1	WP_405078967.1	WP_405078967.1	WP_405078967.1	WP_405078967.1	WP_464626260.1	WP_010308220.1	HER17_RS18045	WP_039539820.1	WP_039539820.1	WP_039539820.1	WP_010308220.1	WP_012773319.1	WP_043901808.1	WP_194431581.1	WP_039543351.1	WP_420065094.1	WP_420065094.1	WP_225086895.1	WP_225086895.1	WP_336867603.1	WP_225086895.1	WP_161528079.1	WP_198338147.1	WP_012822563.1	WP_012822563.1	WP_012822563.1	WP_012822563.1	WP_012822563.1	WP_012822563.1	WP_012822563.1	WP_012822563.1	WP_012822563.1	WP_012822563.1	WP_012822563.1	AC4LGQ_03705	WP_012822563.1	WP_012822563.1	WP_012822563.1	WP_012822563.1	WP_012822563.1	WP_012822563.1	WP_039485920.1	WP_039485920.1	WP_039485920.1	WP_039485920.1	WP_048258742.1	WP_323635545.1	WP_095701595.1	WP_095701595.1	WP_095701595.1	WP_277512822.1	WP_137740976.1	WP_258884185.1	WP_137740976.1	WP_107167870.1	WP_107167870.1	WP_107167870.1	WP_107167870.1	WP_489262066.1	WP_107167870.1	WP_193407906.1	WP_193397401.1	WP_437214633.1	WP_039502160.1	WP_271876018.1	WP_225086895.1	WP_336867603.1	WP_174868582.1	WP_125232291.1	WP_103941910.1	WP_130621899.1	WP_211025846.1	WP_212768679.1	WP_102118047.1	WP_103971808.1	WP_103971808.1	WP_405077790.1	AC4LGM_19360	WP_103861417.1	WP_225586062.1	WP_226305918.1	WP_005971583.1	WP_129702827.1
OG0001246	WP_445326056.1	WP_010309329.1	WP_116186439.1	WP_102118051.1	WP_261847135.1	AC4LGN_03220	WP_256553831.1	WP_256553831.1	WP_332410317.1	WP_012773314.1	WP_012773314.1	WP_012773314.1	WP_012773314.1	WP_012773314.1	WP_012773314.1	WP_012773314.1	WP_181829673.1	WP_181829673.1	WP_181829673.1	WP_012773314.1	WP_181829673.1	WP_181829673.1	WP_181829673.1	WP_012773314.1	WP_012773314.1	WP_011092341.1	WP_011092341.1	WP_011092341.1	WP_011092341.1	WP_011092341.1	ECA_RS03630	AC4LGO_17870	WP_010279762.1	GT391_RS03950	WP_010279762.1	WP_463256588.1	WP_010279762.1	WP_205544505.1	WP_010279762.1	WP_379058723.1	WP_339097805.1	WP_010279762.1	WP_010279762.1	WP_320695991.1	WP_010279762.1	WP_010279762.1	WP_010279762.1	WP_010279762.1	WP_010279762.1	WP_010279762.1	WP_010279762.1	WP_010279762.1	WP_010279762.1	WP_010279762.1	WP_010279762.1	WP_010279762.1	WP_010279762.1	WP_483280012.1	WP_048256552.1	WP_010279762.1	WP_227527690.1	WP_205593100.1	WP_203449976.1	WP_205593100.1	WP_406642530.1	WP_264497792.1	WP_264497792.1	WP_264497792.1	WP_010309329.1	WP_138254827.1	WP_010309329.1	WP_012773314.1	WP_010309329.1	WP_010309329.1	WP_010309329.1	WP_010309329.1	WP_010309329.1	WP_010309329.1	HER17_RS18085	WP_010309329.1	WP_010309329.1	WP_010309329.1	WP_039470762.1	WP_012773314.1	WP_010279762.1	WP_012773314.1	WP_010309329.1	WP_420065090.1	WP_420065090.1	WP_225086890.1	WP_263058749.1	WP_332410317.1	WP_483346173.1	WP_010309329.1	WP_012822558.1	WP_012822558.1	WP_012822558.1	WP_012822558.1	WP_012822558.1	WP_012822558.1	WP_012822558.1	WP_012822558.1	WP_012822558.1	WP_012822558.1	WP_012822558.1	WP_012822558.1	AC4LGQ_03665	WP_012822558.1	WP_012822558.1	WP_012822558.1	WP_012822558.1	WP_198481808.1	WP_012822558.1	WP_039485928.1	WP_039485928.1	WP_039485928.1	WP_039485928.1	WP_048258738.1	WP_095701592.1	WP_095701592.1	WP_095701592.1	WP_095701592.1	WP_095701592.1	WP_137740980.1	WP_137740980.1	WP_137740980.1	WP_323666885.1	WP_341614269.1	WP_341614269.1	WP_341614269.1	WP_341614269.1	WP_107167875.1	WP_193407909.1	WP_010279762.1	WP_437214641.1	WP_205593100.1	WP_271876014.1	WP_263058749.1	WP_332410317.1	WP_240584515.1	WP_103861421.1	WP_010309329.1	WP_103861421.1	WP_323658332.1	WP_102118051.1	WP_180745243.1	WP_010309329.1	WP_180745243.1	WP_010309329.1	AC4LGM_19400	WP_010309329.1	WP_103861421.1	WP_102118051.1	WP_005971573.1	WP_129702822.1
OG0001247	WP_445326057.1	WP_039355344.1	WP_116186440.1	WP_116164219.1	WP_137740982.1	AC4LGN_03210	WP_137740982.1	WP_137740982.1	WP_256599396.1	WP_137740982.1	WP_137740982.1	WP_012773312.1	WP_012773312.1	WP_256599396.1	WP_256599396.1	WP_256599396.1	WP_012773312.1	WP_137740982.1	WP_137740982.1	WP_256599396.1	WP_137740982.1	WP_137740982.1	WP_137740982.1	WP_012773312.1	WP_256599396.1	WP_011092339.1	WP_011092339.1	WP_011092339.1	WP_011092339.1	WP_011092339.1	ECA_RS03620	AC4LGO_17880	WP_039496895.1	GT391_RS03960	WP_268198292.1	WP_039496895.1	WP_010279759.1	WP_039496895.1	WP_039496895.1	WP_039496895.1	WP_039282201.1	WP_039282201.1	WP_100017595.1	WP_039282201.1	WP_094370682.1	WP_039496895.1	WP_039496895.1	WP_039496895.1	WP_039496895.1	WP_039496895.1	WP_011092339.1	WP_039496895.1	WP_039496895.1	WP_039496895.1	WP_039496895.1	WP_010279759.1	WP_010279759.1	WP_010279759.1	WP_010279759.1	WP_010279759.1	WP_039282201.1	WP_010279759.1	WP_010279759.1	WP_039496895.1	WP_010279759.1	WP_264497790.1	WP_264497790.1	WP_264497790.1	WP_039470758.1	WP_039470758.1	WP_323641922.1	WP_137740982.1	WP_039470758.1	WP_039470758.1	WP_039470758.1	WP_039470758.1	WP_010279759.1	WP_039470758.1	HER17_RS18095	WP_039470758.1	WP_039470758.1	WP_010279759.1	WP_039470758.1	WP_012773312.1	WP_014914152.1	WP_194431580.1	WP_010279759.1	WP_420065089.1	WP_420065089.1	WP_225086888.1	WP_225086888.1	WP_137740982.1	WP_225086888.1	WP_161528075.1	WP_010279759.1	WP_010279759.1	WP_014698744.1	WP_014698744.1	WP_010279759.1	WP_010279759.1	WP_010279759.1	WP_014698744.1	WP_010279759.1	WP_014698744.1	WP_010279759.1	WP_010279759.1	AC4LGQ_03655	WP_010279759.1	WP_010279759.1	WP_014698744.1	WP_014698744.1	WP_010279759.1	WP_012822555.1	WP_230242848.1	WP_010279759.1	WP_010279759.1	WP_010279759.1	WP_048258736.1	WP_011092339.1	WP_010279759.1	WP_039543343.1	WP_010279759.1	WP_011092339.1	WP_323639939.1	WP_137740982.1	WP_137740982.1	WP_323666887.1	WP_107167878.1	WP_107167878.1	WP_107167878.1	WP_107167878.1	WP_107167878.1	WP_193401279.1	WP_039470758.1	WP_420065089.1	WP_039496895.1	WP_271876012.1	WP_225086888.1	WP_137740982.1	WP_094433628.1	WP_125232290.1	WP_039470758.1	WP_039470758.1	WP_039470758.1	WP_039470758.1	WP_039470758.1	WP_039470758.1	WP_039470758.1	WP_105879140.1	AC4LGM_19410	WP_105879140.1	WP_039470758.1	WP_039470758.1	WP_005971568.1	WP_129702819.1
OG0001248	WP_445326062.1	WP_039355322.1	WP_102118060.1	WP_116155154.1	WP_261847129.1	AC4LGN_03150	WP_256553836.1	WP_256553836.1	WP_012773297.1	WP_012773297.1	WP_012773297.1	WP_012773297.1	WP_012773297.1	WP_012773297.1	WP_012773297.1	WP_012773297.1	WP_181829682.1	WP_256542348.1	WP_256542348.1	WP_012773297.1	WP_256542348.1	WP_256542348.1	WP_256542348.1	WP_012773297.1	WP_012773297.1	WP_011092330.1	WP_011092330.1	WP_011092330.1	WP_011092330.1	WP_011092330.1	ECA_RS03580	AC4LGO_17970	WP_119871206.1	GT391_RS04020	WP_010279716.1	WP_463256582.1	WP_039312948.1	WP_205544493.1	WP_039312948.1	WP_039312948.1	WP_010279716.1	WP_426596103.1	WP_039312948.1	WP_039312948.1	WP_039312948.1	WP_119871206.1	WP_119871206.1	WP_119871206.1	WP_119871206.1	WP_119871206.1	WP_010279716.1	WP_119871206.1	WP_119871206.1	WP_205547528.1	WP_119871206.1	WP_039312948.1	WP_010279716.1	WP_336863835.1	WP_010279716.1	WP_039510653.1	WP_039312948.1	WP_240584504.1	WP_010279716.1	WP_039312948.1	WP_039312948.1	WP_264497784.1	WP_264497784.1	WP_264497784.1	WP_119881216.1	WP_138254816.1	WP_119881216.1	WP_012773297.1	WP_010300030.1	WP_010300030.1	WP_010300030.1	WP_010300030.1	WP_010300030.1	WP_039507526.1	HER17_RS18155	WP_010300030.1	WP_010300030.1	WP_010300030.1	WP_119881216.1	WP_012773297.1	WP_014914136.1	WP_012773297.1	WP_119881216.1	WP_420065080.1	WP_420065080.1	WP_225086878.1	WP_225086878.1	WP_319848949.1	WP_119881216.1	WP_161528065.1	WP_025919813.1	WP_025919813.1	WP_025919813.1	WP_025919813.1	WP_025919813.1	WP_025919813.1	WP_025919813.1	WP_025919813.1	WP_025919813.1	WP_025919813.1	WP_025919813.1	WP_025919813.1	AC4LGQ_03615	WP_025919813.1	WP_025919813.1	WP_025919813.1	WP_014698741.1	WP_025919813.1	WP_025919813.1	WP_039485946.1	WP_039485946.1	WP_039485946.1	WP_039485946.1	WP_113626296.1	WP_323635557.1	WP_039312948.1	WP_010279716.1	WP_039312948.1	WP_262253153.1	WP_323639933.1	WP_258884176.1	WP_137740991.1	WP_107167887.1	WP_489289899.1	WP_341614258.1	WP_341614258.1	WP_107167887.1	WP_107167887.1	WP_193397412.1	WP_193397412.1	WP_319848949.1	WP_014914136.1	WP_271876003.1	WP_225086878.1	WP_319848949.1	WP_240584504.1	WP_109225305.1	WP_039491217.1	WP_103971817.1	WP_039491217.1	WP_109225305.1	WP_103971817.1	WP_103971817.1	WP_039491217.1	WP_103971817.1	AC4LGM_19485	WP_039491217.1	WP_109225305.1	WP_103971817.1	WP_005971551.1	WP_129702808.1
OG0001249	WP_445326093.1	WP_275071818.1	WP_102117234.1	WP_102117234.1	WP_261849484.1	AC4LGN_02700	WP_012773218.1	WP_012773218.1	WP_012773218.1	WP_012773218.1	WP_182100380.1	WP_012773218.1	WP_012773218.1	WP_012773218.1	WP_012773218.1	WP_012773218.1	WP_012773218.1	WP_012773218.1	WP_012773218.1	WP_012773218.1	WP_012773218.1	WP_012773218.1	WP_012773218.1	WP_012773218.1	WP_012773218.1	WP_011092244.1	WP_011092244.1	WP_011092244.1	WP_011092244.1	WP_011092244.1	ECA_RS03120	AC4LGO_18440	WP_039282400.1	GT391_RS04485	WP_268198221.1	WP_039282400.1	WP_039282400.1	WP_039282400.1	WP_039282400.1	WP_039282400.1	WP_039282400.1	WP_039282400.1	WP_039282400.1	WP_039282400.1	WP_039282400.1	WP_039282400.1	WP_039282400.1	WP_039282400.1	WP_039282400.1	WP_039282400.1	WP_039282400.1	WP_039282400.1	WP_039282400.1	WP_039282400.1	WP_039282400.1	WP_039504331.1	WP_039282400.1	WP_039282400.1	WP_039282400.1	WP_039282400.1	WP_039282400.1	WP_039282400.1	WP_039282400.1	WP_039282400.1	WP_039282400.1	WP_264496802.1	WP_264496802.1	WP_264496802.1	WP_039282400.1	WP_039282400.1	WP_039282400.1	WP_012773218.1	WP_040031234.1	WP_040031234.1	WP_040031234.1	WP_040031234.1	WP_464626086.1	WP_039282400.1	HER17_RS18815	WP_039282400.1	WP_039282400.1	WP_029369013.1	WP_039282400.1	WP_012773218.1	WP_014914064.1	WP_012773218.1	WP_274214782.1	WP_180742857.1	WP_180742857.1	WP_225086811.1	WP_225086811.1	WP_319848874.1	WP_225086811.1	WP_161528022.1	WP_198337736.1	WP_012822481.1	WP_012822481.1	WP_012822481.1	WP_012822481.1	WP_012822481.1	WP_103807841.1	WP_012822481.1	WP_103807841.1	WP_012822481.1	WP_103807841.1	WP_012822481.1	AC4LGQ_03155	WP_103807841.1	WP_103807841.1	WP_012822481.1	WP_014698702.1	WP_014698702.1	WP_012822481.1	WP_039481976.1	WP_039481976.1	WP_039481976.1	WP_039481976.1	WP_048258641.1	WP_039282400.1	WP_039282400.1	WP_039282400.1	WP_039282400.1	WP_039282400.1	WP_137741042.1	WP_258883958.1	WP_137741042.1	WP_107170157.1	WP_107170157.1	WP_107170157.1	WP_107170157.1	WP_489262123.1	WP_107170157.1	WP_102117234.1	WP_102117234.1	WP_180742857.1	WP_039282400.1	WP_271875951.1	WP_225086811.1	WP_319848874.1	WP_039282400.1	WP_039282400.1	WP_180745841.1	WP_161973268.1	WP_039282400.1	WP_212768692.1	WP_161973268.1	WP_039282400.1	WP_161973268.1	WP_212768692.1	AC4LGM_20015	WP_161973268.1	WP_161973268.1	WP_039282400.1	WP_005971300.1	WP_129702738.1
OG0001250	WP_445326117.1	WP_275071671.1	WP_103861673.1	WP_103861673.1	WP_261850018.1	AC4LGN_01285	WP_256553960.1	WP_256553960.1	WP_205947228.1	WP_205947228.1	WP_181848307.1	WP_205947228.1	WP_012772964.1	WP_181848307.1	WP_181848307.1	WP_181848307.1	WP_181829996.1	WP_256542530.1	WP_256542530.1	WP_181848307.1	WP_256542530.1	WP_256542530.1	WP_256542530.1	WP_119873437.1	WP_181848307.1	WP_011091893.1	WP_011091893.1	WP_011091893.1	WP_011091893.1	WP_011091893.1	ECA_RS01350	AC4LGO_20065	WP_052902067.1	GT391_RS05780	WP_268198085.1	WP_400275295.1	WP_039282860.1	WP_039504132.1	WP_039504132.1	WP_014913827.1	WP_094370477.1	WP_039282860.1	WP_100017736.1	WP_461668842.1	WP_488471820.1	WP_052902067.1	WP_052902067.1	WP_052902067.1	WP_052902067.1	WP_052902067.1	WP_039504132.1	WP_052902067.1	WP_052902067.1	WP_205557415.1	WP_052902067.1	WP_039282860.1	WP_039504132.1	WP_052902067.1	WP_225582702.1	WP_039462596.1	WP_014913827.1	WP_434997713.1	WP_203449833.1	WP_039504132.1	WP_039504132.1	WP_264497403.1	WP_264497403.1	WP_264497403.1	WP_039535283.1	WP_039470308.1	WP_039535283.1	WP_205947228.1	WP_405078744.1	WP_405078744.1	WP_405078744.1	WP_405078744.1	WP_464625936.1	WP_233970210.1	HER17_RS20225	WP_039535283.1	WP_039535283.1	WP_010300281.1	WP_039535283.1	WP_012772964.1	WP_014913827.1	WP_181848307.1	WP_039535283.1	WP_420064583.1	WP_420064583.1	WP_225086547.1	WP_350238397.1	WP_012772964.1	WP_483346380.1	WP_161527847.1	WP_014698498.1	WP_161546212.1	WP_033072314.1	WP_033072314.1	WP_012822057.1	WP_012822057.1	WP_033072314.1	WP_033072314.1	WP_033072314.1	WP_033072314.1	WP_033072314.1	WP_012822057.1	AC4LGQ_01240	WP_033072314.1	WP_033072314.1	WP_033072314.1	WP_014698498.1	WP_198481899.1	WP_012822057.1	WP_230242708.1	WP_039482406.1	WP_039512719.1	WP_039482406.1	WP_011091893.1	WP_233965730.1	WP_095993436.1	WP_095701271.1	WP_174866500.1	WP_277512285.1	WP_323640086.1	WP_258883790.1	WP_137740591.1	WP_205540759.1	WP_489290018.1	WP_341614534.1	WP_341614534.1	WP_341614534.1	WP_107170702.1	WP_193397211.1	WP_193397211.1	WP_420064583.1	WP_052902067.1	WP_271875710.1	WP_263058536.1	WP_012772964.1	WP_240584301.1	WP_103861673.1	WP_103971330.1	WP_103971330.1	WP_323660397.1	WP_103861673.1	WP_188246946.1	WP_103971330.1	WP_103971330.1	WP_103861673.1	AC4LGM_21945	WP_103861673.1	WP_103971330.1	WP_127157929.1	WP_005975349.1	WP_129710289.1
OG0001251	WP_445326123.1	WP_151243169.1	WP_103861663.1	WP_116163546.1	WP_261850032.1	AC4LGN_01370	WP_181848314.1	WP_181848314.1	WP_012772981.1	WP_181848314.1	WP_012772981.1	WP_012772981.1	WP_012772981.1	WP_181848314.1	WP_181848314.1	WP_181848314.1	WP_181829991.1	WP_181848314.1	WP_181848314.1	WP_181848314.1	WP_181848314.1	WP_181848314.1	WP_181848314.1	WP_181848314.1	WP_181848314.1	WP_039289584.1	WP_039289584.1	WP_039289584.1	WP_039289584.1	WP_039289584.1	ECA_RS01430	AC4LGO_19970	WP_119872084.1	GT391_RS05665	WP_268198089.1	WP_039462616.1	WP_039504149.1	WP_205544381.1	WP_039282842.1	WP_094370482.1	WP_339097858.1	WP_268198089.1	WP_100017728.1	WP_014913843.1	WP_039556310.1	WP_119872084.1	WP_119872084.1	WP_119872084.1	WP_119872084.1	WP_119872084.1	WP_205592176.1	WP_119872084.1	WP_119872084.1	WP_094370482.1	WP_119872084.1	WP_488450295.1	WP_289363138.1	WP_039498185.1	WP_039556310.1	WP_039510007.1	WP_039498185.1	WP_039498185.1	WP_014913843.1	WP_014913843.1	WP_349913613.1	WP_264497422.1	WP_264497422.1	WP_264497422.1	WP_039470323.1	WP_039470323.1	WP_039470323.1	WP_181848314.1	WP_405078751.1	WP_405078751.1	WP_405078751.1	WP_405078751.1	WP_010300339.1	WP_039470323.1	HER17_RS20140	WP_010300339.1	WP_039470323.1	WP_010300339.1	WP_161508682.1	WP_012772981.1	WP_014913843.1	WP_194431452.1	WP_261866386.1	WP_420064575.1	WP_420064575.1	WP_225086563.1	WP_225086563.1	WP_336868045.1	WP_483346378.1	WP_161527853.1	WP_012822080.1	WP_012822080.1	WP_012822080.1	WP_012822080.1	WP_012822080.1	WP_012822080.1	WP_012822080.1	WP_012822080.1	WP_012822080.1	WP_012822080.1	WP_012822080.1	WP_012822080.1	AC4LGQ_01370	WP_012822080.1	WP_012822080.1	WP_012822080.1	WP_012822080.1	WP_012822080.1	WP_012822080.1	WP_039482353.1	WP_039482353.1	WP_039512724.1	WP_039482353.1	WP_113632227.1	WP_039512724.1	WP_095993447.1	WP_095701287.1	WP_224072721.1	WP_095701287.1	WP_137740609.1	WP_258883805.1	WP_137740609.1	WP_323666461.1	WP_205540762.1	WP_489296319.1	WP_489296319.1	WP_489262200.1	WP_107170722.1	WP_193397202.1	WP_193397202.1	WP_420064575.1	WP_014913843.1	WP_271875754.1	WP_225086563.1	WP_336868045.1	WP_039556310.1	WP_105879892.1	WP_103861663.1	WP_130621502.1	WP_105879892.1	WP_103861663.1	WP_180744172.1	WP_103861663.1	WP_103861663.1	WP_103861663.1	AC4LGM_21860	WP_103861663.1	WP_103861663.1	WP_226306007.1	WP_005975417.1	WP_129710263.1
OG0001252	WP_445326125.1	WP_039354592.1	WP_102117080.1	WP_102117080.1	WP_338659407.1	AC4LGN_01445	WP_012772996.1	WP_012772996.1	WP_012772996.1	WP_012772996.1	WP_225181611.1	WP_349856766.1	WP_012772996.1	WP_012772996.1	WP_012772996.1	WP_012772996.1	WP_012772996.1	WP_012772996.1	WP_012772996.1	WP_012772996.1	WP_012772996.1	WP_012772996.1	WP_012772996.1	WP_350315783.1	WP_300997115.1	WP_011091921.1	WP_011091921.1	WP_011091921.1	WP_011091921.1	WP_011091921.1	ECA_RS01500	AC4LGO_19905	WP_010681574.1	GT391_RS05590	WP_010681574.1	WP_010681574.1	WP_010681574.1	WP_010681574.1	WP_010681574.1	WP_180789012.1	WP_010681574.1	WP_426596130.1	WP_010681574.1	WP_461668848.1	WP_010681574.1	WP_010681574.1	WP_010681574.1	WP_010681574.1	WP_010681574.1	WP_010681574.1	WP_010681574.1	WP_010681574.1	WP_010681574.1	WP_010681574.1	WP_010681574.1	WP_010681574.1	WP_289363162.1	WP_010681574.1	WP_010681574.1	WP_010681574.1	WP_010681574.1	WP_205565331.1	WP_010681574.1	WP_010681574.1	WP_010681574.1	WP_264497435.1	WP_264497435.1	WP_264497435.1	WP_010296636.1	WP_010296636.1	WP_010296636.1	WP_012772996.1	WP_010296636.1	WP_010296636.1	WP_010296636.1	WP_010296636.1	WP_010296636.1	WP_010296636.1	HER17_RS20060	WP_010296636.1	WP_010296636.1	WP_010296636.1	WP_103161833.1	WP_012772996.1	WP_010681574.1	WP_012772996.1	WP_010296636.1	WP_180743593.1	WP_180743593.1	WP_225086574.1	WP_225086574.1	WP_336868043.1	WP_225086574.1	WP_161527857.1	WP_012822090.1	WP_012822090.1	WP_012822090.1	WP_012822090.1	WP_012822090.1	WP_012822090.1	WP_103808548.1	WP_012822090.1	WP_103808548.1	WP_012822090.1	WP_103808548.1	WP_012822090.1	AC4LGQ_01430	WP_103808548.1	WP_103808548.1	WP_012822090.1	WP_012822090.1	WP_012822090.1	WP_012822090.1	WP_039512739.1	WP_039512739.1	WP_262273853.1	WP_039512739.1	WP_113626493.1	WP_095701293.1	WP_095701293.1	WP_095701293.1	WP_095701293.1	WP_095701293.1	WP_258883808.1	WP_258883808.1	WP_137740613.1	WP_234257534.1	WP_234257534.1	WP_234257534.1	WP_234257534.1	WP_234257534.1	WP_107170734.1	WP_193397197.1	WP_193397197.1	WP_180743593.1	WP_010681574.1	WP_271875779.1	WP_225086574.1	WP_336868043.1	WP_240584315.1	WP_040031833.1	WP_010296636.1	WP_130621504.1	WP_040031833.1	WP_040031833.1	WP_040031833.1	WP_103971341.1	WP_040031833.1	WP_040031833.1	AC4LGM_21780	WP_040031833.1	WP_040031833.1	WP_040031833.1	WP_005975452.1	WP_129702519.1
OG0001253	WP_445326128.1	WP_039354651.1	WP_102117102.1	WP_102117102.1	WP_261849074.1	AC4LGN_01590	WP_012773021.1	WP_012773021.1	WP_012773021.1	WP_012773021.1	WP_225181607.1	WP_012773021.1	WP_012773021.1	WP_256599287.1	WP_256599287.1	WP_256599287.1	WP_181829976.1	WP_256542523.1	WP_256542523.1	WP_256599287.1	WP_256542523.1	WP_256542523.1	WP_256542523.1	WP_012773021.1	WP_012773021.1	WP_039289621.1	WP_039289621.1	WP_039289621.1	WP_039289621.1	WP_039289621.1	ECA_RS01640	AC4LGO_19735	WP_039282798.1	GT391_RS05425	WP_104212672.1	WP_104212672.1	WP_039282798.1	WP_010280200.1	WP_205592187.1	WP_379057666.1	WP_339097885.1	WP_040034195.1	WP_039547848.1	WP_461668850.1	WP_488471810.1	WP_039282798.1	WP_039282798.1	WP_039282798.1	WP_039282798.1	WP_039282798.1	WP_205592187.1	WP_039282798.1	WP_039282798.1	WP_205557412.1	WP_039282798.1	WP_039282798.1	WP_289363201.1	WP_400360680.1	WP_205535692.1	WP_080164148.1	WP_039462661.1	WP_205536603.1	WP_040034195.1	WP_205595072.1	WP_039462661.1	WP_264497460.1	WP_264497460.1	WP_264497460.1	WP_010296708.1	WP_010296708.1	WP_010296708.1	WP_181829976.1	WP_010296708.1	WP_010296708.1	WP_010296708.1	WP_010296708.1	WP_010296708.1	WP_010296708.1	HER17_RS19890	WP_203470521.1	WP_010296708.1	WP_010296708.1	WP_010296708.1	WP_012773021.1	WP_014913877.1	WP_181829976.1	WP_274214706.1	WP_420064561.1	WP_420064561.1	WP_225086596.1	WP_350238384.1	WP_336868017.1	WP_420064561.1	WP_161527870.1	WP_043988749.1	WP_121263935.1	WP_033072303.1	WP_033072303.1	WP_121263935.1	WP_121263935.1	WP_014698519.1	WP_033072303.1	WP_014698519.1	WP_033072303.1	WP_014698519.1	WP_121263935.1	AC4LGQ_01570	WP_014698519.1	WP_014698519.1	WP_033072303.1	WP_014698519.1	WP_198481892.1	WP_043988749.1	WP_039482271.1	WP_161546702.1	WP_039482271.1	WP_039482271.1	WP_113632218.1	WP_174871728.1	WP_095993468.1	WP_095701313.1	WP_095993468.1	WP_277512360.1	WP_273856231.1	WP_258883816.1	WP_137740631.1	WP_107170756.1	WP_489290007.1	WP_489296313.1	WP_489296313.1	WP_489262194.1	WP_107170756.1	WP_193397179.1	WP_193397179.1	WP_420064561.1	WP_248721273.1	WP_271875806.1	WP_263058561.1	WP_336868017.1	WP_240584325.1	WP_107332186.1	WP_107332186.1	WP_119158999.1	WP_233981617.1	WP_103943469.1	WP_188246939.1	WP_103861638.1	WP_119158999.1	WP_103943469.1	AC4LGM_21610	WP_119158999.1	WP_119879975.1	WP_103861638.1	WP_005975519.1	WP_129702539.1
OG0001254	WP_445326147.1	WP_275071713.1	WP_116186145.1	WP_102117154.1	WP_338659402.1	AC4LGN_01940	WP_256553931.1	WP_256553931.1	WP_350327186.1	WP_012773075.1	WP_225181591.1	WP_012773075.1	WP_012773075.1	WP_012773075.1	WP_012773075.1	WP_012773075.1	WP_012773075.1	WP_012773075.1	WP_012773075.1	WP_012773075.1	WP_012773075.1	WP_012773075.1	WP_012773075.1	WP_256553931.1	WP_181848343.1	WP_011092004.1	WP_039296805.1	WP_011092004.1	WP_039296805.1	WP_011092004.1	ECA_RS01925	AC4LGO_19405	WP_014913938.1	GT391_RS05145	WP_268198117.1	WP_039279246.1	WP_075277794.1	WP_040043427.1	WP_039470412.1	WP_249715674.1	WP_010286739.1	WP_039470412.1	WP_039279246.1	WP_411559594.1	WP_039470412.1	WP_014913938.1	WP_014913938.1	WP_014913938.1	WP_014913938.1	WP_014913938.1	WP_039470412.1	WP_014913938.1	WP_014913938.1	WP_039462768.1	WP_014913938.1	WP_039504236.1	WP_289363285.1	WP_039279246.1	WP_010286739.1	WP_039555442.1	WP_039279246.1	WP_039279246.1	WP_203449867.1	WP_039470412.1	WP_039555442.1	WP_264497652.1	WP_264497652.1	WP_264497652.1	WP_039470412.1	WP_039470412.1	WP_039507319.1	WP_012773075.1	WP_039507319.1	WP_039507319.1	WP_039507319.1	WP_039507319.1	WP_039507319.1	WP_039470412.1	HER17_RS19530	WP_039507319.1	WP_039507319.1	WP_039470412.1	WP_039507319.1	WP_012773075.1	WP_014913938.1	WP_012773075.1	WP_039507319.1	WP_180743162.1	WP_180743162.1	WP_225086643.1	WP_225086643.1	WP_431888275.1	WP_263058596.1	WP_161527917.1	WP_014698588.1	WP_014698588.1	WP_012822203.1	WP_012822203.1	WP_012822203.1	WP_012822203.1	WP_014698588.1	WP_012822203.1	WP_014698588.1	WP_012822203.1	WP_014698588.1	WP_012822203.1	AC4LGQ_02050	WP_014698588.1	WP_014698588.1	WP_012822203.1	WP_014698588.1	WP_012822203.1	WP_012822203.1	WP_039482094.1	WP_039482094.1	WP_039482094.1	WP_039482094.1	WP_113632199.1	WP_039470412.1	WP_039470412.1	WP_039470412.1	WP_039470412.1	WP_102117154.1	WP_258883858.1	WP_258883858.1	WP_137740690.1	WP_107169434.1	WP_489289980.1	WP_107169434.1	WP_107169434.1	WP_489262180.1	WP_107169434.1	WP_102117154.1	WP_102117154.1	WP_437214809.1	WP_248721254.1	WP_271875844.1	WP_263058596.1	WP_431888275.1	WP_039470412.1	WP_039470412.1	WP_039470412.1	WP_039470412.1	WP_323660437.1	WP_039470412.1	WP_039470412.1	WP_039470412.1	WP_233978347.1	WP_039470412.1	AC4LGM_21285	WP_039470412.1	WP_039470412.1	WP_039470412.1	WP_005973709.1	WP_129702597.1
OG0001255	WP_445326180.1	WP_275071759.1	WP_102117219.1	WP_102117219.1	WP_261849257.1	AC4LGN_02295	WP_256553903.1	WP_256553903.1	WP_350327171.1	WP_205947163.1	WP_225181559.1	WP_300997161.1	WP_012773134.1	WP_181845054.1	WP_181845054.1	WP_181845054.1	WP_181829901.1	WP_256542475.1	WP_256542475.1	WP_181845054.1	WP_256542475.1	WP_256542475.1	WP_256542475.1	WP_349900829.1	WP_300997161.1	WP_039289761.1	WP_039289761.1	WP_039289761.1	WP_039289761.1	WP_039289761.1	ECA_RS02250	AC4LGO_18900	WP_119871110.1	GT391_RS04820	WP_039279287.1	WP_039462931.1	WP_039279287.1	WP_205536696.1	WP_039279287.1	WP_039547990.1	WP_039282583.1	WP_039279287.1	WP_039279287.1	WP_411559582.1	WP_039547990.1	WP_119871110.1	WP_119871110.1	WP_119871110.1	WP_119871110.1	WP_119871110.1	WP_205592217.1	WP_119871110.1	WP_119871110.1	WP_205547431.1	WP_119871110.1	WP_040032590.1	WP_039279287.1	WP_336865791.1	WP_225582637.1	WP_039499272.1	WP_039282583.1	WP_039462931.1	WP_039279287.1	WP_039279287.1	WP_400422220.1	WP_264496824.1	WP_264496824.1	WP_264496824.1	WP_039546926.1	WP_040031929.1	WP_039507370.1	WP_205947163.1	WP_040031929.1	WP_040031929.1	WP_040031929.1	WP_040031929.1	WP_039539617.1	WP_039539617.1	HER17_RS19240	WP_203470484.1	WP_039507370.1	WP_029367584.1	WP_161508749.1	WP_012773134.1	WP_043901800.1	WP_194431516.1	WP_039539617.1	WP_420064986.1	WP_420064986.1	WP_225086721.1	WP_225086721.1	WP_181845054.1	WP_225086721.1	WP_040031929.1	WP_012822276.1	WP_012822276.1	WP_012822276.1	WP_012822276.1	WP_121264106.1	WP_121264106.1	WP_012822276.1	WP_012822276.1	WP_012822276.1	WP_012822276.1	WP_012822276.1	WP_121264106.1	AC4LGQ_02565	WP_012822276.1	WP_012822276.1	WP_012822276.1	WP_012822276.1	WP_198481846.1	WP_012822276.1	WP_039482022.1	WP_039482022.1	WP_039482022.1	WP_039482022.1	WP_113632128.1	WP_095701452.1	WP_095701452.1	WP_095701452.1	WP_095701452.1	WP_240584401.1	WP_137741455.1	WP_258883902.1	WP_395303194.1	WP_277455386.1	WP_277455386.1	WP_277455386.1	WP_277455386.1	WP_205540880.1	WP_107170805.1	WP_193407648.1	WP_193397853.1	WP_420064986.1	WP_039279287.1	WP_271875892.1	WP_225086721.1	WP_181845054.1	WP_240584401.1	WP_040031929.1	WP_040031929.1	WP_039507370.1	WP_039507370.1	WP_040031929.1	WP_040031929.1	WP_103942166.1	WP_405081066.1	WP_040031929.1	AC4LGM_20920	WP_040031929.1	WP_040031929.1	WP_040031929.1	WP_005971143.1	WP_129702654.1
OG0001256	WP_445326295.1	WP_039363418.1	WP_010308737.1	WP_039363418.1	WP_261849530.1	AC4LGN_00675	WP_012772875.1	WP_012772875.1	WP_109412948.1	WP_012772875.1	WP_012772875.1	WP_349855583.1	WP_012772875.1	WP_012772875.1	WP_012772875.1	WP_012772875.1	WP_181830208.1	WP_012772875.1	WP_012772875.1	WP_012772875.1	WP_012772875.1	WP_012772875.1	WP_012772875.1	WP_012772875.1	WP_012772875.1	WP_011095779.1	WP_011095779.1	WP_011095779.1	WP_011095779.1	WP_011095779.1	ECA_RS21355	AC4LGO_00635	WP_039281616.1	GT391_RS07945	WP_039281616.1	WP_039281616.1	WP_010308737.1	WP_205544347.1	WP_012772875.1	WP_010308737.1	WP_039465401.1	WP_010308737.1	WP_100017940.1	WP_010308737.1	WP_039281616.1	WP_039281616.1	WP_039281616.1	WP_039281616.1	WP_039281616.1	WP_039281616.1	WP_039281616.1	WP_039281616.1	WP_039281616.1	WP_039281616.1	WP_039281616.1	WP_039281616.1	WP_039281616.1	WP_048255645.1	WP_010281589.1	WP_039281616.1	WP_039281616.1	WP_039465401.1	WP_010308737.1	WP_039281616.1	WP_039281616.1	WP_264497044.1	WP_264497044.1	WP_264497044.1	WP_010308737.1	WP_010308737.1	WP_010308737.1	WP_012772875.1	WP_010308737.1	WP_010308737.1	WP_010308737.1	WP_010308737.1	WP_010308737.1	WP_010308737.1	HER17_RS00645	WP_010308737.1	WP_010308737.1	WP_010308737.1	WP_010308737.1	WP_012772875.1	WP_010308737.1	WP_194431295.1	WP_010308737.1	WP_180743065.1	WP_180743065.1	WP_225086471.1	WP_225086471.1	WP_336870015.1	WP_225086471.1	WP_039491872.1	WP_012821970.1	WP_012821970.1	WP_012821970.1	WP_012821970.1	WP_012821970.1	WP_012821970.1	WP_012821970.1	WP_012821970.1	WP_012821970.1	WP_012821970.1	WP_012821970.1	WP_012821970.1	AC4LGQ_00610	WP_012821970.1	WP_012821970.1	WP_012821970.1	WP_012821970.1	WP_012821970.1	WP_012821970.1	WP_039486769.1	WP_039486769.1	WP_039486769.1	WP_039486769.1	WP_113632522.1	WP_109412948.1	WP_010308737.1	WP_010308737.1	WP_109412948.1	WP_109412948.1	WP_107168676.1	WP_107168676.1	WP_107168676.1	WP_323666831.1	WP_107168676.1	WP_107168676.1	WP_107168676.1	WP_107168676.1	WP_107168676.1	WP_010308737.1	WP_193397776.1	WP_180743065.1	WP_039281616.1	WP_271875541.1	WP_225086471.1	WP_336870015.1	WP_010308737.1	WP_102118143.1	WP_039486769.1	WP_102118143.1	WP_109412948.1	WP_039486769.1	WP_102118143.1	WP_039486769.1	WP_039486769.1	WP_109225576.1	AC4LGM_00735	WP_039486769.1	WP_109225576.1	WP_102118143.1	WP_005976465.1	WP_012772875.1
OG0001257	WP_445326296.1	WP_275071498.1	WP_116166167.1	WP_116164071.1	WP_261849533.1	AC4LGN_00660	WP_181845688.1	WP_181845688.1	WP_350327231.1	WP_205947370.1	WP_225181783.1	WP_256542691.1	WP_012772872.1	WP_256599238.1	WP_256599238.1	WP_256599238.1	WP_181830210.1	WP_256542691.1	WP_256542691.1	WP_256599238.1	WP_256542691.1	WP_256542691.1	WP_256542691.1	WP_181845688.1	WP_300997073.1	WP_011095782.1	WP_011095782.1	WP_011095782.1	WP_011095782.1	WP_011095782.1	ECA_RS21370	AC4LGO_00620	WP_119870808.1	GT391_RS07930	WP_039491919.1	WP_463256477.1	WP_039502374.1	WP_039281606.1	WP_320697587.1	WP_039528829.1	WP_039465409.1	WP_039528829.1	WP_100017939.1	WP_461668828.1	WP_411555233.1	WP_119870808.1	WP_119870808.1	WP_119870808.1	WP_119870808.1	WP_119870808.1	WP_205592135.1	WP_119870808.1	WP_119870808.1	WP_116164071.1	WP_119870808.1	WP_488450262.1	WP_039317304.1	WP_483280238.1	WP_225583685.1	WP_080162905.1	WP_227527540.1	WP_434997666.1	WP_094370596.1	WP_205564729.1	WP_094370596.1	WP_264497041.1	WP_264497041.1	WP_264497041.1	WP_039545973.1	WP_138255708.1	WP_039474835.1	WP_205947370.1	WP_261867140.1	WP_261867140.1	WP_261867140.1	WP_261867140.1	WP_201962701.1	WP_400306104.1	HER17_RS00630	WP_039474835.1	WP_039474835.1	WP_010303208.1	WP_039474835.1	WP_012772872.1	WP_014917028.1	WP_194431297.1	WP_274214658.1	WP_420064343.1	WP_420064343.1	WP_225086468.1	WP_263058484.1	WP_300997073.1	WP_225086468.1	WP_039474835.1	WP_012821967.1	WP_012821967.1	WP_033072353.1	WP_033072353.1	WP_012821967.1	WP_012821967.1	WP_014698435.1	WP_033072353.1	WP_014698435.1	WP_033072353.1	WP_014698435.1	WP_012821967.1	AC4LGQ_00595	WP_014698435.1	WP_014698435.1	WP_033072353.1	WP_014698435.1	WP_012821967.1	WP_012821967.1	WP_039486766.1	WP_039491919.1	WP_039491919.1	WP_039491919.1	WP_113632523.1	WP_323637023.1	WP_095993372.1	WP_095700948.1	WP_224072920.1	WP_277516352.1	WP_323639851.1	WP_258883724.1	WP_137741540.1	WP_323666830.1	WP_489290045.1	WP_205540689.1	WP_205540689.1	WP_489262240.1	WP_107168673.1	WP_193397779.1	WP_193397779.1	WP_437215334.1	WP_116164071.1	WP_271874700.1, WP_271875536.1	WP_263058484.1	WP_300997073.1	WP_240584244.1	WP_107333601.1	WP_107333601.1	WP_107333601.1	WP_323659914.1	WP_103971413.1	WP_103971413.1	WP_103971413.1	WP_102118140.1	WP_103943776.1	AC4LGM_00720	WP_107333601.1	WP_107333601.1	WP_103971413.1		WP_129707319.1
OG0001258	WP_445326305.1	WP_010306537.1	WP_102118126.1	WP_103862333.1	WP_261849548.1	AC4LGN_00545	WP_180779115.1	WP_180779115.1	WP_180779115.1	WP_205947363.1	WP_180779115.1	WP_012772849.1	WP_012772849.1	WP_180779115.1	WP_180779115.1	WP_180779115.1	WP_180779115.1	WP_180779115.1	WP_180779115.1	WP_180779115.1	WP_180779115.1	WP_180779115.1	WP_180779115.1	WP_180779115.1	WP_180779115.1	WP_011095803.1	WP_011095803.1	WP_011095803.1	WP_011095803.1	WP_011095803.1	ECA_RS21475	AC4LGO_00500	WP_040043776.1	GT391_RS07810	WP_039281581.1	WP_039281581.1	WP_039281581.1	WP_040043776.1	WP_039281581.1	WP_203449792.1	WP_039281581.1	WP_203449792.1	WP_039281581.1	WP_039281581.1	WP_039281581.1	WP_040043776.1	WP_040043776.1	WP_040043776.1	WP_040043776.1	WP_040043776.1	WP_040043776.1	WP_040043776.1	WP_040043776.1	WP_010681386.1	WP_040043776.1	WP_039281581.1	WP_203449792.1	WP_010681386.1	WP_010681386.1	WP_040043776.1	WP_039281581.1	WP_040043776.1	WP_203449792.1	WP_039281581.1	WP_039281581.1	WP_264497325.1	WP_264497325.1	WP_264497325.1	WP_039533495.1	WP_226509711.1	WP_010306537.1	WP_205947363.1	WP_010306537.1	WP_010306537.1	WP_010306537.1	WP_010306537.1	WP_010306537.1	WP_010306537.1	HER17_RS00505	WP_010306537.1	WP_010306537.1	WP_161502008.1	WP_010306537.1	WP_012772849.1	WP_014917047.1	WP_180779115.1	WP_039533495.1	WP_180743044.1	WP_180743044.1	WP_225086450.1	WP_225086450.1	WP_336869993.1	WP_483346424.1	WP_161527754.1	WP_012821948.1	WP_109463682.1	WP_012821948.1	WP_012821948.1	WP_012821948.1	WP_012821948.1	WP_012821948.1	WP_012821948.1	WP_012821948.1	WP_012821948.1	WP_012821948.1	WP_012821948.1	AC4LGQ_00490	WP_012821948.1	WP_012821948.1	WP_012821948.1	WP_012821948.1	WP_012821948.1	WP_012821948.1	WP_039485273.1	WP_039485273.1	WP_039485273.1	WP_039485273.1	WP_048263164.1	WP_039485273.1	WP_039485273.1	WP_039485273.1	WP_039485273.1	WP_039485273.1	WP_137741554.1	WP_137741554.1	WP_137741554.1	WP_107168656.1	WP_107168656.1	WP_107168656.1	WP_107168656.1	WP_107168656.1	WP_107168656.1	WP_102118126.1	WP_102118126.1	WP_180743044.1	WP_248721379.1	WP_271875499.1	WP_263058472.1	WP_336869993.1	WP_240584231.1	WP_103862333.1	WP_107333613.1	WP_039491944.1	WP_103862333.1	WP_103862333.1	WP_103862333.1	WP_103862333.1	WP_039491944.1	WP_103862333.1	AC4LGM_00590	WP_103862333.1	WP_010306537.1	WP_103862333.1	WP_005976438.1	WP_129707358.1
OG0001259	WP_445326309.1	WP_275071509.1	WP_116186531.1	WP_116164045.1	WP_261849644.1	AC4LGN_00480	WP_256554101.1	WP_256554101.1	WP_350327242.1	WP_180779109.1	WP_180779109.1	WP_349855568.1	WP_012772836.1	WP_180779109.1	WP_180779109.1	WP_180779109.1	WP_180779109.1	WP_180779109.1	WP_180779109.1	WP_180779109.1	WP_180779109.1	WP_180779109.1	WP_180779109.1	WP_350315941.1	WP_300997061.1	WP_039294336.1	WP_011095815.1	WP_490326040.1	WP_215216081.1	WP_039294336.1	ECA_RS21540	AC4LGO_00440	WP_119870796.1	GT391_RS07745	WP_268198031.1	WP_463256467.1	WP_039502405.1	WP_205544350.1	WP_446729873.1	WP_379060065.1	WP_039281565.1	WP_426596183.1	WP_100017929.1	WP_320696446.1	WP_488471944.1	WP_119870796.1	WP_119870796.1	WP_119870796.1	WP_119870796.1	WP_119870796.1	WP_205592125.1	WP_119870796.1	WP_119870796.1	WP_205557460.1	WP_119870796.1	WP_039502405.1	WP_039511482.1	WP_483280231.1	WP_010681395.1	WP_080162887.1	WP_227527530.1	WP_434997650.1	WP_203449790.1	WP_205594846.1	WP_406642147.1	WP_264497313.1	WP_264497313.1	WP_264497313.1	WP_039546012.1	WP_138255697.1	WP_239767819.1	WP_180779109.1	WP_405078656.1	WP_405078656.1	WP_405078656.1	WP_405078656.1	WP_464625839.1	WP_406628031.1	HER17_RS00440	WP_203470627.1	WP_239767819.1	WP_161502005.1	WP_161508642.1	WP_012772836.1	WP_043901930.1	WP_180779109.1	WP_274214643.1	WP_420064360.1	WP_420064360.1	WP_225086439.1	WP_350238519.1	WP_431891771.1	WP_483346430.1	WP_161527747.1	WP_025919965.1	WP_025919965.1	WP_025919965.1	WP_025919965.1	WP_121263761.1	WP_121263761.1	WP_025919965.1	WP_025919965.1	WP_025919965.1	WP_025919965.1	WP_025919965.1	WP_121263761.1	AC4LGQ_00430	WP_025919965.1	WP_025919965.1	WP_025919965.1	WP_014698416.1	WP_025919965.1	WP_012821941.1	WP_039485336.1	WP_039485336.1	WP_039485336.1	WP_258210305.1	WP_113632581.1	WP_323637102.1	WP_095995324.1	WP_095700969.1	WP_224072906.1	WP_277516302.1	WP_323639828.1	WP_258883702.1	WP_137741561.1	WP_323666818.1	WP_489290052.1	WP_489290052.1	WP_489290052.1	WP_323666818.1	WP_107168645.1	WP_193407350.1	WP_193397802.1	WP_437215302.1	WP_248721376.1	WP_271875476.1	WP_263058466.1	WP_431891771.1	WP_240584225.1	WP_125233262.1	WP_107333618.1	WP_103971426.1	WP_323659893.1	WP_103971426.1	WP_103971426.1	WP_103971426.1	WP_336871656.1	WP_116361629.1	AC4LGM_00525	WP_119158020.1	WP_225586422.1	WP_226306084.1	WP_005976414.1	WP_129707379.1
OG0001260	WP_445326366.1	WP_275071569.1	WP_116186849.1	WP_102118013.1	WP_261847331.1	AC4LGN_22025	WP_180779465.1	WP_180779465.1	WP_180779465.1	WP_180779465.1	WP_180779465.1	WP_349855505.1	WP_015842316.1	WP_256599183.1	WP_256599183.1	WP_256599183.1	WP_181830420.1	WP_256542627.1	WP_256542627.1	WP_256599183.1	WP_256542627.1	WP_256542627.1	WP_256542627.1	WP_181830420.1	WP_180779465.1	WP_039289273.1	WP_047710004.1	WP_047710004.1	WP_047710004.1	WP_039289273.1	ECA_RS00055	AC4LGO_21175	WP_010681478.1	GT391_RS06915	WP_039514210.1	WP_039275932.1	WP_010681478.1	WP_010681478.1	WP_010681478.1	WP_010681478.1	WP_010681478.1	WP_039465707.1	WP_010681478.1	WP_039465707.1	WP_039465707.1	WP_010681478.1	WP_010681478.1	WP_010681478.1	WP_010681478.1	WP_010681478.1	WP_205592083.1	WP_010681478.1	WP_010681478.1	WP_010681478.1	WP_010681478.1	WP_010681478.1	WP_039465707.1	WP_483280190.1	WP_225583796.1	WP_080164228.1	WP_227527489.1	WP_039275932.1	WP_010681478.1	WP_039465707.1	WP_406642016.1	WP_264497172.1	WP_264497172.1	WP_264497172.1	WP_039546220.1	WP_138256123.1	WP_039475182.1	WP_180779465.1	WP_182813846.1	WP_182813846.1	WP_182813846.1	WP_182813846.1	WP_182813846.1	WP_039542177.1	HER17_RS21545	WP_039475182.1	WP_239767751.1	WP_010300119.1	WP_161510004.1	WP_015842316.1	WP_010681478.1	WP_180779465.1	WP_039546220.1	WP_420064428.1	WP_420064428.1	WP_225086324.1	WP_350238478.1	WP_336870238.1	WP_483346479.1	WP_161530271.1	WP_014702114.1	WP_014702114.1	WP_014702114.1	WP_014702114.1	WP_121247426.1	WP_121247426.1	WP_121247426.1	WP_014702114.1	WP_014702114.1	WP_014702114.1	WP_121247426.1	WP_121247426.1	AC4LGQ_23135	WP_014702114.1	WP_014702114.1	WP_014702114.1	WP_014702114.1	WP_121247426.1	WP_014702114.1	WP_039514210.1	WP_039514210.1	WP_039514210.1	WP_039514210.1	WP_048263462.1	WP_039514210.1	WP_039514210.1	WP_095701090.1	WP_039514210.1	WP_277516086.1	WP_273856764.1	WP_258883596.1	WP_137742408.1	WP_107171114.1	WP_489290091.1	WP_350000216.1	WP_350000216.1	WP_350000216.1	WP_107171114.1	WP_193398784.1	WP_193400308.1	WP_420064428.1	WP_248721345.1	WP_271875241.1	WP_263058388.1	WP_336870238.1	WP_182813846.1	WP_010300119.1	WP_103972033.1	WP_010300119.1	WP_323659766.1	WP_010300119.1	WP_010300119.1	WP_103972033.1	WP_010300119.1	WP_405077933.1	AC4LGM_23400	WP_119159050.1	WP_102118013.1	WP_103972033.1	WP_005976513.1	WP_129707654.1
OG0001261	WP_490322662.1	WP_275071634.1	WP_116186055.1	WP_116162825.1	WP_261847467.1	AC4LGN_21265	WP_256553990.1	WP_256553990.1	WP_350327322.1	WP_205947255.1	WP_225181651.1	WP_349856847.1	WP_015842181.1	WP_256599125.1	WP_256599125.1	WP_256599125.1	WP_181830147.1	WP_256542560.1	WP_256542560.1	WP_256599125.1	WP_256542560.1	WP_256542560.1	WP_256542560.1	WP_350315825.1	WP_300996341.1	WP_039289447.1	WP_039289447.1	WP_039296345.1	WP_039289447.1	WP_039289447.1	ECA_RS00805	AC4LGO_20400	WP_119871280.1	GT391_RS06100	WP_268197921.1	WP_434997510.1	WP_039550335.1	WP_205545253.1	WP_040043977.1	WP_039510381.1	WP_039528107.1	WP_040035847.1	WP_100017794.1	WP_461668765.1	WP_039516272.1	WP_119871280.1	WP_119871280.1	WP_119871280.1	WP_119871280.1	WP_119871280.1	WP_039516272.1	WP_119871280.1	WP_119871280.1	WP_039516272.1	WP_119871280.1	WP_039501871.1	WP_039516272.1	WP_483280150.1	WP_048256004.1	WP_039510381.1	WP_227527431.1	WP_434997510.1	WP_203449689.1	WP_205595196.1	WP_104212991.1	WP_264496985.1	WP_264496985.1	WP_264496985.1	WP_180781579.1	WP_180781579.1	WP_010300764.1	WP_205947255.1	WP_226295272.1	WP_226295272.1	WP_226295272.1	WP_226295272.1	WP_161502975.1	WP_039508444.1	HER17_RS20780	WP_203470557.1	WP_010300764.1	WP_161502975.1	WP_161502975.1	WP_015842181.1	WP_014913753.1	WP_194431418.1	WP_274214541.1	WP_180740765.1	WP_180740765.1	WP_225086195.1	WP_225086195.1	WP_431888144.1	WP_225086195.1	WP_161530116.1	WP_014701948.1	WP_015731495.1	WP_033072472.1	WP_033072472.1	WP_015731495.1	WP_015731495.1	WP_121301484.1	WP_033072472.1	WP_015731495.1	WP_033072472.1	WP_015731495.1	WP_015731495.1	AC4LGQ_22330	WP_015731495.1	WP_121301484.1	WP_033072472.1	WP_014701948.1	WP_198481942.1	WP_015731495.1	WP_165707393.1	WP_161546766.1	WP_165707393.1	WP_039513412.1	WP_113632419.1	WP_323636353.1	WP_095993152.1	WP_095701198.1	WP_174870108.1	WP_277516931.1	WP_323640399.1	WP_258883500.1	WP_137740822.1	WP_323666522.1	WP_489262325.1	WP_489296445.1	WP_489296445.1	WP_489262325.1	WP_107169086.1	WP_193407422.1	WP_193400651.1	WP_437214978.1	WP_248721302.1	WP_271875089.1	WP_263058299.1	WP_431888144.1	WP_240584049.1	WP_125232149.1	WP_107332150.1	WP_130621199.1	WP_233982895.1	WP_107332150.1	WP_188246835.1	WP_039296345.1	WP_125232149.1	WP_405077915.1	AC4LGM_22490	WP_119159011.1	WP_107332150.1	WP_226306020.1	WP_005968334.1	WP_129709095.1
OG0001262	WP_490322683.1	WP_039364031.1	WP_116186065.1	WP_116162859.1	WP_261849319.1	AC4LGN_21480	WP_181848015.1	WP_181848015.1	WP_205947267.1	WP_205947267.1	WP_205947267.1	WP_205947267.1	WP_015842218.1	WP_181848015.1	WP_181848015.1	WP_181848015.1	WP_181830128.1	WP_181848015.1	WP_181848015.1	WP_181848015.1	WP_181848015.1	WP_181848015.1	WP_181848015.1	WP_349910022.1	WP_182100928.1	WP_039289392.1	WP_047710003.1	WP_039296454.1	WP_047710003.1	WP_039289392.1	ECA_RS00590	AC4LGO_20585	WP_119871591.1	GT391_RS05295, GT391_RS06315	WP_039463405.1	WP_463256405.1	WP_075278499.1	WP_039516229.1	WP_039285051.1	WP_039285051.1	WP_014913721.1	WP_040035604.1	WP_100017813.1	WP_411558926.1	WP_488471863.1	WP_119871591.1	WP_119871591.1	WP_119871591.1	WP_119871591.1	WP_119871591.1	WP_039285051.1	WP_119871591.1	WP_119871591.1	WP_014913721.1	WP_119871591.1	WP_488450282.1	WP_289363300.1	WP_039316716.1	WP_010284245.1	WP_080164194.1	WP_039285051.1	WP_039463405.1	WP_039285051.1	WP_205595205.1	WP_406641917.1	WP_264497073.1	WP_264497073.1	WP_264497073.1	WP_039501819.1	WP_138254514.1	WP_239767925.1	WP_205947267.1	WP_039508379.1	WP_039508379.1	WP_039508379.1	WP_039508379.1	WP_039501819.1	WP_039508379.1	HER17_RS20970	WP_203470565.1	WP_239767925.1	WP_010300661.1	WP_161509966.1	WP_015842218.1	WP_014913721.1	WP_181848015.1	WP_039501819.1	WP_420064602.1	WP_420064602.1	WP_225086232.1	WP_225086232.1	WP_431888093.1	WP_483346535.1	WP_039501819.1	WP_198337477.1	WP_161546281.1	WP_033072454.1	WP_033072454.1	WP_103808404.1	WP_103808404.1	WP_103808404.1	WP_033072454.1	WP_103808404.1	WP_033072454.1	WP_103808404.1	WP_103808404.1	AC4LGQ_22545	WP_103808404.1	WP_103808404.1	WP_033072454.1	WP_014702012.1	WP_161546281.1	WP_015731509.1	WP_039483161.1	WP_039483161.1	WP_039483161.1	WP_039483161.1	WP_048258208.1	WP_323636320.1	WP_039463405.1	WP_095701171.1	WP_219679609.1	WP_219679609.1	WP_323640428.1	WP_258883523.1	WP_137741215.1	WP_323666504.1	WP_107169276.1	WP_107169276.1	WP_107169276.1	WP_107169276.1	WP_107169276.1	WP_116186065.1	WP_193400975.1	WP_180742075.1	WP_039285051.1		WP_263058319.1	WP_431888093.1	WP_240584076.1	WP_125232132.1	WP_103943091.1	WP_103943091.1	WP_130634036.1	WP_039296454.1	WP_188246864.1	WP_039296454.1	WP_103943091.1	WP_180744332.1	AC4LGM_22790	WP_103943091.1	WP_039296454.1	WP_130634036.1	WP_005968026.1	WP_129709206.1
OG0001263	WP_490322703.1	WP_275071578.1	WP_102118794.1	WP_102118794.1	WP_261849376.1	AC4LGN_21810	WP_015842284.1	WP_015842284.1	WP_015842284.1	WP_015842284.1	WP_015842284.1	WP_015842284.1	WP_015842284.1	WP_181848053.1	WP_181848053.1	WP_181848053.1	WP_015842284.1	WP_015842284.1	WP_015842284.1	WP_181848053.1	WP_015842284.1	WP_015842284.1	WP_015842284.1	WP_015842284.1	WP_015842284.1	WP_011091696.1	WP_011091696.1	WP_011091696.1	WP_215216068.1	WP_011091696.1	ECA_RS00265	AC4LGO_20950	WP_014913653.1	GT391_RS06690	WP_014913653.1	WP_014913653.1	WP_039501737.1	WP_010298201.1	WP_014913653.1	WP_014913653.1	WP_014913653.1	WP_014913653.1	WP_014913653.1	WP_014913653.1	WP_014913653.1	WP_014913653.1	WP_014913653.1	WP_014913653.1	WP_014913653.1	WP_014913653.1	WP_014913653.1	WP_014913653.1	WP_014913653.1	WP_014913653.1	WP_014913653.1	WP_039501737.1	WP_014913653.1	WP_010281683.1	WP_010281683.1	WP_014913653.1	WP_014913653.1	WP_434997560.1	WP_014913653.1	WP_014913653.1	WP_014913653.1	WP_264497139.1	WP_264497139.1	WP_264497139.1	WP_010298201.1	WP_203470588.1	WP_010298201.1	WP_015842284.1	WP_010298201.1	WP_010298201.1	WP_010298201.1	WP_010298201.1	WP_010298201.1	WP_201878323.1	HER17_RS21320	WP_203470588.1	WP_010298201.1	WP_010298201.1	WP_010298201.1	WP_015842284.1	WP_014913653.1	WP_015842284.1	WP_010298201.1	WP_180742130.1	WP_180742130.1	WP_203470588.1	WP_203470588.1	WP_336869798.1	WP_203470588.1	WP_039474396.1	WP_198339680.1	WP_161546269.1	WP_014702077.1	WP_014702077.1	WP_014702077.1	WP_014702077.1	WP_014702077.1	WP_014702077.1	WP_014702077.1	WP_014702077.1	WP_014702077.1	WP_014702077.1	AC4LGQ_22880	WP_014702077.1	WP_014702077.1	WP_014702077.1	WP_014702077.1	WP_014702077.1	WP_014702077.1	WP_180742130.1	WP_010298201.1	WP_010298201.1	WP_010298201.1	WP_048258129.1	WP_014913653.1	WP_014913653.1	WP_014913653.1	WP_014913653.1	WP_014913653.1	WP_039474396.1	WP_258883572.1	WP_039474396.1	WP_039474396.1	WP_489290101.1	WP_039474396.1	WP_039474396.1	WP_039474396.1	WP_039474396.1	WP_193399524.1	WP_193399524.1	WP_180742130.1	WP_014913653.1	WP_015842284.1	WP_203470588.1	WP_336869798.1	WP_240584116.1	WP_039474396.1	WP_039474396.1	WP_039474396.1	WP_039474396.1	WP_039474396.1	WP_039474396.1	WP_039474396.1	WP_039474396.1	WP_039474396.1	AC4LGM_23170	WP_039474396.1	WP_039474396.1	WP_039474396.1	WP_005968208.1	WP_129709432.1
OG0001264	WP_490322710.1	WP_039363835.1	WP_116166824.1	WP_102118802.1	WP_224717749.1	AC4LGN_21935	WP_225181703.1	WP_225181703.1	WP_225181703.1	WP_205947298.1	WP_225181703.1	WP_349856925.1	WP_015842304.1	WP_225181703.1	WP_225181703.1	WP_225181703.1	WP_180778760.1	WP_256542622.1	WP_256542622.1	WP_225181703.1	WP_256542622.1	WP_256542622.1	WP_256542622.1	WP_180778760.1	WP_180778760.1	WP_039289293.1	WP_039289293.1	WP_011091673.1	WP_039289293.1	WP_039289293.1	ECA_RS00140	AC4LGO_21080	WP_119872196.1	GT391_RS06820	WP_039463576.1	WP_463256437.1	WP_075278526.1	WP_205545300.1	WP_039557432.1	WP_039510246.1	WP_339096997.1	WP_040035542.1	WP_100017859.1	WP_039463576.1	WP_488471902.1	WP_119872196.1	WP_119872196.1	WP_119872196.1	WP_119872196.1	WP_119872196.1	WP_205592078.1	WP_119872196.1	WP_119872196.1	WP_205547204.1	WP_119872196.1	WP_039463576.1	WP_180784423.1	WP_039527959.1	WP_039527959.1	WP_080164223.1	WP_039463576.1	WP_434997564.1	WP_203449735.1	WP_205595245.1	WP_205543716.1	WP_264497159.1	WP_264497159.1	WP_264497159.1	WP_039546256.1	WP_138254559.1	WP_040032186.1	WP_205947298.1	WP_039546256.1	WP_039546256.1	WP_039546256.1	WP_039546256.1	WP_180780191.1	WP_010298127.1	HER17_RS21450	WP_040032186.1	WP_040032186.1	WP_010298127.1	WP_161510002.1	WP_015842304.1	WP_014913635.1	WP_194431370.1	WP_274214592.1	WP_180742146.1	WP_180742146.1	WP_225086310.1	WP_225086310.1	WP_336869812.1	WP_225086310.1	WP_161530263.1	WP_014702103.1	WP_014702103.1	WP_014702103.1	WP_014702103.1	WP_014702103.1	WP_014702103.1	WP_014702103.1	WP_014702103.1	WP_014702103.1	WP_014702103.1	WP_014702103.1	WP_014702103.1	AC4LGQ_23040	WP_014702103.1	WP_014702103.1	WP_014702103.1	WP_014702103.1	WP_014702103.1	WP_014702103.1	WP_230242768.1	WP_039487446.1	WP_039487446.1	WP_258210309.1	WP_113626041.1	WP_095993244.1	WP_095993244.1	WP_095701098.1	WP_095701098.1	WP_219680829.1	WP_137741141.1	WP_258883588.1	WP_137741141.1	WP_234257366.1	WP_489290093.1	WP_489296409.1	WP_489296409.1	WP_234257366.1	WP_107169362.1	WP_193408060.1	WP_193399529.1	WP_437215154.1	WP_075278526.1	WP_271875216.1	WP_263058380.1	WP_336869812.1	WP_240584129.1	WP_125232095.1	WP_107332078.1	WP_125232095.1	WP_205539705.1	WP_127031848.1	WP_188246951.1	WP_103862861.1	WP_103862861.1	WP_180790320.1	AC4LGM_23300	WP_103862861.1	WP_107332078.1	WP_180790320.1	WP_005968250.1	WP_129709478.1
OG0001265	WP_490322712.1	WP_005968263.1	WP_005968263.1	WP_005968263.1	WP_261849930.1	AC4LGN_21970	WP_005968263.1	WP_005968263.1	WP_005968263.1	WP_005968263.1	WP_005968263.1	WP_005968263.1	WP_005968263.1	WP_005968263.1	WP_005968263.1	WP_005968263.1	WP_005968263.1	WP_005968263.1	WP_005968263.1	WP_005968263.1	WP_005968263.1	WP_005968263.1	WP_005968263.1	WP_005968263.1	WP_005968263.1	WP_039289286.1	WP_011091667.1	WP_011091667.1	WP_011091667.1	WP_039289286.1	ECA_RS00110	AC4LGO_21120	WP_005968263.1	GT391_RS06855	WP_005968263.1	WP_005968263.1	WP_005968263.1	WP_005968263.1	WP_005968263.1	WP_005968263.1	WP_005968263.1	WP_426596162.1	WP_100017860.1	WP_005968263.1	WP_005968263.1	WP_005968263.1	WP_005968263.1	WP_005968263.1	WP_005968263.1	WP_005968263.1	WP_005968263.1	WP_005968263.1	WP_005968263.1	WP_005968263.1	WP_005968263.1	WP_005968263.1	WP_005968263.1	WP_005968263.1	WP_005968263.1	WP_014702109.1	WP_227527486.1	WP_336255138.1	WP_005968263.1	WP_005968263.1	WP_005968263.1	WP_264497165.1	WP_264497165.1	WP_264497165.1	WP_005968263.1	WP_138254563.1	WP_005968263.1	WP_005968263.1	WP_005968263.1	WP_005968263.1	WP_005968263.1	WP_005968263.1	WP_464625745.1	WP_005968263.1	HER17_RS21485	WP_005968263.1	WP_005968263.1	WP_005968263.1	WP_005968263.1	WP_005968263.1	WP_005968263.1	WP_005968263.1	WP_005968263.1	WP_010281624.1	WP_010281624.1	WP_225086316.1	WP_225086316.1	WP_005968263.1	WP_225086316.1	WP_161530267.1	WP_014702109.1	WP_014702109.1	WP_014702109.1	WP_014702109.1	WP_014702109.1	WP_014702109.1	WP_014702109.1	WP_014702109.1	WP_014702109.1	WP_014702109.1	WP_014702109.1	WP_014702109.1	AC4LGQ_23075	WP_014702109.1	WP_014702109.1	WP_014702109.1	WP_014702109.1	WP_014702109.1	WP_014702109.1	WP_005968263.1	WP_005968263.1	WP_005968263.1	WP_005968263.1	WP_048258094.1	WP_005968263.1	WP_005968263.1	WP_005968263.1	WP_005968263.1	WP_005968263.1	WP_005968263.1	WP_005968263.1	WP_005968263.1	WP_005968263.1	WP_005968263.1	WP_005968263.1	WP_005968263.1	WP_005968263.1	WP_005968263.1	WP_005968263.1	WP_005968263.1	WP_010281624.1	WP_005968263.1	WP_005968263.1	WP_225086316.1	WP_005968263.1	WP_005968263.1	WP_005968263.1	WP_005968263.1	WP_005968263.1	WP_005968263.1	WP_005968263.1	WP_005968263.1	WP_005968263.1	WP_005968263.1	WP_005968263.1	AC4LGM_23340	WP_005968263.1	WP_005968263.1	WP_180783669.1	WP_005968263.1	WP_129709492.1
OG0001266	WP_490322716.1	WP_039363306.1	WP_116166154.1	WP_116164117.1	WP_261849503.1	AC4LGN_00970	WP_181845661.1	WP_181845661.1	WP_350327217.1	WP_181845661.1	WP_012772924.1	WP_182101198.1	WP_012772924.1	WP_181845661.1	WP_181845661.1	WP_181845661.1	WP_012772924.1	WP_012772924.1	WP_012772924.1	WP_181845661.1	WP_012772924.1	WP_012772924.1	WP_012772924.1	WP_350315960.1	WP_300997090.1	WP_011095710.1	WP_011095710.1	WP_011095710.1	WP_011095710.1	WP_011095710.1	ECA_RS21005	AC4LGO_00885	WP_119870821.1	GT391_RS08215	WP_014916979.1	WP_205547155.1	WP_039505028.1	WP_205544324.1	WP_014916979.1	WP_205547155.1	WP_339096512.1	WP_040035343.1	WP_100017957.1	WP_014916979.1	WP_014916979.1	WP_119870821.1	WP_119870821.1	WP_119870821.1	WP_119870821.1	WP_119870821.1	WP_205592153.1	WP_119870821.1	WP_119870821.1	WP_205547155.1	WP_119870821.1	WP_039505028.1	WP_014916979.1	WP_483280252.1	WP_225583644.1	WP_014916979.1	WP_227527553.1	WP_434997690.1	WP_203449821.1	WP_205594875.1	WP_205594875.1	WP_264497352.1	WP_264497352.1	WP_264497352.1	WP_039499758.1	WP_138255732.1	WP_039508115.1	WP_181845661.1	WP_039535628.1	WP_039535628.1	WP_039535628.1	WP_039535628.1	WP_039508115.1	WP_039535628.1	HER17_RS00975	WP_203470644.1	WP_039508115.1	WP_010308150.1	WP_039508115.1	WP_012772924.1	WP_014916979.1	WP_194431272.1	WP_274214679.1	WP_180743857.1	WP_180743857.1	WP_225086514.1	WP_350238544.1	WP_431891673.1	WP_263058512.1	WP_161527808.1	WP_161546228.1	WP_161546228.1	WP_033072331.1	WP_033072331.1	WP_025920382.1	WP_121268492.1	WP_025920382.1	WP_033072331.1	WP_025920382.1	WP_033072331.1	WP_025920382.1	WP_121268492.1	AC4LGQ_00950	WP_025920382.1	WP_025920382.1	WP_033072331.1	WP_014698480.1	WP_198482043.1	WP_012822022.1	WP_230242722.1	WP_161546707.1	WP_161546707.1	WP_039486833.1	WP_113627016.1	WP_323637049.1	WP_095993408.1	WP_095700903.1	WP_224072947.1	WP_277516451.1	WP_323639878.1	WP_258883745.1	WP_137741505.1	WP_107168711.1	WP_107168711.1	WP_107168711.1	WP_107168711.1	WP_107168711.1	WP_107168711.1	WP_193407372.1	WP_193400740.1	WP_437215363.1	WP_014916979.1	WP_271875626.1	WP_263058512.1	WP_431891673.1	WP_240584279.1	WP_125233235.1	WP_107333579.1	WP_107333579.1	WP_323659961.1	WP_103971387.1	WP_130634148.1	WP_103971387.1	WP_107333579.1	WP_103971387.1	AC4LGM_01235	WP_103862283.1	WP_103971387.1	WP_130634148.1	WP_005973374.1	WP_129707218.1
OG0001267	WP_490322724.1	WP_039363408.1	WP_116155934.1	WP_116164081.1	WP_261846887.1	AC4LGN_00725	WP_012772881.1	WP_012772881.1	WP_012772881.1	WP_012772881.1	WP_012772881.1	WP_012772881.1	WP_012772881.1	WP_181845732.1	WP_181845732.1	WP_181845732.1	WP_181830202.1	WP_012772881.1	WP_012772881.1	WP_181845732.1	WP_012772881.1	WP_012772881.1	WP_012772881.1	WP_350317191.1	WP_300998086.1	WP_011095772.1	WP_011095772.1	WP_011095772.1	WP_011095772.1	WP_011095772.1	ECA_RS21320	AC4LGO_00695	WP_119870811.1	GT391_RS08000	WP_205532566.1	WP_039281625.1	WP_039502361.1	WP_039281625.1	WP_039281625.1	WP_039502361.1	WP_039499852.1	WP_205532566.1	WP_100017943.1	WP_039511452.1	WP_039499852.1	WP_119870811.1	WP_119870811.1	WP_119870811.1	WP_119870811.1	WP_119870811.1	WP_205592415.1	WP_119870811.1	WP_119870811.1	WP_039281625.1	WP_119870811.1	WP_039502361.1	WP_289364530.1	WP_336865208.1	WP_010281569.1	WP_039499852.1	WP_039502361.1	WP_039511452.1	WP_180789217.1	WP_014917020.1	WP_205566412.1	WP_264497049.1	WP_264497049.1	WP_264497049.1	WP_010306858.1	WP_010306858.1	WP_010306858.1	WP_012772881.1	WP_010306858.1	WP_010306858.1	WP_010306858.1	WP_010306858.1	WP_010306858.1	WP_010306858.1	HER17_RS00720	WP_039474964.1	WP_010306858.1	WP_010306858.1	WP_010306858.1	WP_012772881.1	WP_014917020.1	WP_012772881.1	WP_010306858.1	WP_420066033.1	WP_420066033.1	WP_225088253.1	WP_225088253.1	WP_336870051.1	WP_483347710.1	WP_161530310.1	WP_012821981.1	WP_012821981.1	WP_012821981.1	WP_012821981.1	WP_121263801.1	WP_121263801.1	WP_012821981.1	WP_012821981.1	WP_012821981.1	WP_012821981.1	WP_012821981.1	WP_121263801.1	AC4LGQ_00670	WP_012821981.1	WP_012821981.1	WP_012821981.1	WP_012821981.1	WP_012821981.1	WP_012821981.1	WP_230243178.1	WP_039486840.1	WP_039486840.1	WP_039486840.1	WP_113632490.1	WP_095700936.1	WP_095700936.1	WP_095700936.1	WP_095700936.1	WP_095700936.1	WP_258885098.1	WP_258885098.1	WP_137740832.1	WP_323666568.1	WP_205543217.1	WP_205543217.1	WP_205543217.1	WP_205543217.1	WP_107169122.1	WP_116164081.1	WP_193397804.1	WP_437217421.1	WP_248721995.1	WP_271879015.1	WP_225088253.1	WP_336870051.1	WP_205549741.1	WP_125233369.1	WP_107333595.1	WP_107333595.1	WP_010306858.1	WP_107333595.1	WP_107333595.1	WP_103971448.1	WP_107333595.1	WP_107333595.1	AC4LGM_01000	WP_103971448.1	WP_107333595.1	WP_103971448.1	WP_005976491.1	WP_129707666.1
OG0001268	WP_490322733.1	WP_039363503.1	WP_102118114.1	WP_102118114.1	WP_261849634.1	AC4LGN_00455	WP_181830223.1	WP_181830223.1	WP_012772830.1	WP_205947356.1	WP_012772830.1	WP_181830223.1	WP_012772830.1	WP_181830223.1	WP_181830223.1	WP_181830223.1	WP_181830223.1	WP_012772830.1	WP_012772830.1	WP_181830223.1	WP_012772830.1	WP_012772830.1	WP_012772830.1	WP_181830223.1	WP_300997059.1	WP_011095822.1	WP_011095822.1	WP_011095822.1	WP_011095822.1	WP_011095822.1	ECA_RS21575	AC4LGO_00415	WP_010681400.1	GT391_RS07720	WP_268198025.1	WP_463256466.1	WP_039465473.1	WP_039551684.1	WP_039465473.1	WP_040033361.1	WP_039465473.1	WP_039465473.1	WP_039465473.1	WP_039498245.1	WP_488471941.1	WP_010681400.1	WP_010681400.1	WP_010681400.1	WP_010681400.1	WP_010681400.1	WP_205592124.1	WP_010681400.1	WP_010681400.1	WP_039513816.1	WP_010681400.1	WP_039465473.1	WP_010681400.1	WP_336833132.1	WP_010681400.1	WP_080162885.1	WP_039465473.1	WP_040033361.1	WP_040033361.1	WP_039465473.1	WP_406642139.1	WP_264497303.1	WP_264497303.1	WP_264497303.1	WP_119881269.1	WP_138255695.1	WP_010301190.1	WP_205947356.1	WP_039508188.1	WP_039508188.1	WP_039508188.1	WP_039508188.1	WP_010301190.1	WP_039508188.1	HER17_RS00415	WP_203470626.1	WP_010301190.1	WP_039508188.1	WP_119881269.1	WP_012772830.1	WP_014917058.1	WP_180779106.1	WP_119881269.1	WP_420064363.1	WP_420064363.1	WP_225086435.1	WP_225086435.1	WP_431891776.1	WP_225086435.1	WP_161527744.1	WP_012821936.1	WP_012821936.1	WP_033072364.1	WP_033072364.1	WP_012821936.1	WP_012821936.1	WP_012821936.1	WP_033072364.1	WP_012821936.1	WP_033072364.1	WP_012821936.1	WP_012821936.1	AC4LGQ_00405	WP_012821936.1	WP_012821936.1	WP_033072364.1	WP_014698412.1	WP_198482001.1	WP_012821936.1	WP_111778596.1	WP_111778596.1	WP_111778596.1	WP_039516781.1	WP_113632584.1	WP_323637099.1	WP_095700973.1	WP_095700973.1	WP_224072902.1	WP_109412182.1	WP_137741565.1	WP_137741565.1	WP_137741565.1	WP_107168641.1	WP_107168641.1	WP_489296356.1	WP_489296356.1	WP_107168641.1	WP_107168641.1	WP_180786879.1	WP_193400350.1	WP_420064363.1	WP_039465473.1	WP_271875464.1	WP_225086435.1	WP_431891776.1	WP_240584222.1	WP_103943631.1	WP_103862347.1	WP_103862347.1	WP_323659888.1	WP_212768808.1	WP_103862347.1	WP_103862347.1	WP_103862347.1	WP_180790222.1	AC4LGM_00500	WP_103862347.1	WP_103862347.1	WP_103862347.1	WP_005976404.1	WP_129707387.1
OG0001269	WP_490322757.1	WP_275071548.1	WP_116156053.1	WP_116156053.1	WP_338659447.1	AC4LGN_22300	WP_015842365.1	WP_015842365.1	WP_350327262.1	WP_182100695.1	WP_225181726.1	WP_015842365.1	WP_015842365.1	WP_015842365.1	WP_015842365.1	WP_015842365.1	WP_181830455.1	WP_015842365.1	WP_015842365.1	WP_015842365.1	WP_015842365.1	WP_015842365.1	WP_015842365.1	WP_350315909.1	WP_300996961.1	WP_011095904.1	WP_011095904.1	WP_011095904.1	WP_011095904.1	WP_011095904.1	ECA_RS21990	AC4LGO_21530	WP_119870764.1	GT391_RS07260	WP_094431552.1	WP_014917129.1	WP_075278537.1	WP_094370749.1	WP_014917129.1	WP_010281242.1	WP_010281242.1	WP_039498285.1	WP_100017891.1	WP_039281388.1	WP_039281388.1	WP_119870764.1	WP_119870764.1	WP_119870764.1	WP_119870764.1	WP_119870764.1	WP_205565209.1	WP_119870764.1	WP_119870764.1	WP_010281242.1	WP_119870764.1	WP_039502500.1	WP_010281242.1	WP_010281242.1	WP_225583743.1	WP_010281242.1	WP_014917129.1	WP_434997602.1	WP_039498285.1	WP_094431552.1	WP_010281242.1	WP_264497231.1	WP_264497231.1	WP_264497231.1	WP_039546104.1	WP_138256144.1	WP_010302387.1	WP_182100695.1	WP_405078637.1	WP_405078637.1	WP_405078637.1	WP_405078637.1	WP_010302387.1	WP_039508246.1	HER17_RS21825	WP_010302387.1	WP_010302387.1	WP_010302387.1	WP_039475235.1	WP_015842365.1	WP_014917129.1	WP_015842365.1	WP_274214610.1	WP_420064406.1	WP_420064406.1	WP_225086364.1	WP_225086364.1	WP_431891886.1	WP_225086364.1	WP_161530303.1	WP_015731605.1	WP_161546248.1	WP_014702191.1	WP_014702191.1	WP_121266598.1	WP_121266598.1	WP_015731605.1	WP_014702191.1	WP_015731605.1	WP_014702191.1	WP_015731605.1	WP_121266598.1	AC4LGQ_23560	WP_015731605.1	WP_015731605.1	WP_014702191.1	WP_014702191.1	WP_014702191.1	WP_015731605.1	WP_039485127.1	WP_039485127.1	WP_039485127.1	WP_039485127.1	WP_113627145.1	WP_323637242.1	WP_095993292.1	WP_010281242.1	WP_224072863.1	WP_040035642.1	WP_323639756.1	WP_137741866.1	WP_137741866.1	WP_323666779.1	WP_205540618.1	WP_489296389.1	WP_489296389.1	WP_489262273.1	WP_107168569.1	WP_180787248.1	WP_180787248.1	WP_437215203.1	WP_039281388.1	WP_271875332.1	WP_263058414.1	WP_431891886.1	WP_205549514.1	WP_103862404.1	WP_107333665.1	WP_130621334.1	WP_095993292.1	WP_180745787.1	WP_103862404.1	WP_102117968.1	WP_103862404.1	WP_180745787.1	AC4LGM_23760	WP_103862404.1	WP_225586442.1	WP_109225832.1	WP_005976662.1	WP_129707537.1
OG0001270	WP_490322769.1	WP_151243309.1	WP_102118006.1	WP_116164542.1	WP_261847337.1	AC4LGN_22060	WP_225181712.1	WP_225181712.1	WP_015842323.1	WP_015842323.1	WP_225181712.1	WP_349855509.1	WP_015842323.1	WP_015842323.1	WP_015842323.1	WP_015842323.1	WP_181830424.1	WP_256542629.1	WP_256542629.1	WP_015842323.1	WP_256542629.1	WP_256542629.1	WP_256542629.1	WP_350315896.1	WP_015842323.1	WP_011091653.1	WP_039297258.1	WP_039297258.1	WP_039297258.1	WP_011091653.1	ECA_RS00020	AC4LGO_21210	WP_119872280.1	GT391_RS06950	WP_039552812.1	WP_094370723.1	WP_039521389.1	WP_205545843.1	WP_446729837.1	WP_094370723.1	WP_094370723.1	WP_426596166.1	WP_100017868.1	WP_040033410.1	WP_040033410.1	WP_119872280.1	WP_119872280.1	WP_119872280.1	WP_119872280.1	WP_119872280.1	WP_040033410.1	WP_119872280.1	WP_119872280.1	WP_040033410.1	WP_119872280.1	WP_039502565.1	WP_039552812.1	WP_483280193.1	WP_225583787.1	WP_039511649.1	WP_040033410.1	WP_434997578.1	WP_040033410.1	WP_205594810.1	WP_406642023.1	WP_264497180.1	WP_264497180.1	WP_264497180.1	WP_039546209.1	WP_010300107.1	WP_010300107.1	WP_015842323.1	WP_405078626.1	WP_405078626.1	WP_405078626.1	WP_405078626.1	WP_464625755.1	WP_010300107.1	HER17_RS21580	WP_010300107.1	WP_010300107.1	WP_010300107.1	WP_010300107.1	WP_015842323.1	WP_014917158.1	WP_015842323.1	WP_010300107.1	WP_420064424.1	WP_420064424.1	WP_225086330.1	WP_350238482.1	WP_336870233.1	WP_483346475.1	WP_103862427.1	WP_015731566.1	WP_015731566.1	WP_015731566.1	WP_015731566.1	WP_015731566.1	WP_015731566.1	WP_015731566.1	WP_015731566.1	WP_015731566.1	WP_015731566.1	WP_015731566.1	WP_015731566.1	AC4LGQ_23170	WP_015731566.1	WP_015731566.1	WP_015731566.1	WP_014702121.1	WP_015731566.1	WP_015731566.1	WP_230242765.1	WP_039514209.1	WP_230242765.1	WP_039514209.1	WP_113631821.1	WP_226307818.1	WP_095993256.1	WP_095701085.1	WP_224072842.1	WP_095701085.1	WP_137742401.1	WP_137742401.1	WP_137742401.1	WP_323666758.1	WP_107171121.1	WP_489296405.1	WP_489296405.1	WP_489262286.1	WP_107171121.1	WP_193398789.1	WP_193398789.1	WP_420064424.1	WP_248721348.1	WP_271875253.1	WP_263058393.1	WP_336870233.1	WP_240584138.1	WP_125232089.1	WP_103862427.1	WP_130621345.1	WP_130621345.1	WP_125232089.1	WP_010300107.1	WP_103943312.1	WP_130621345.1	WP_010300107.1	AC4LGM_23435	WP_103943312.1	WP_103943312.1	WP_010300107.1	WP_005976526.1	WP_129707640.1
OG0001271	WP_490322771.1	WP_275071570.1	WP_116156070.1	WP_116156070.1	WP_261847329.1	AC4LGN_22010	WP_181845993.1	WP_181845993.1	WP_350327274.1	WP_205947303.1	WP_225181709.1	WP_256599181.1	WP_015842313.1	WP_256599181.1	WP_256599181.1	WP_256599181.1	WP_181830419.1	WP_256542626.1	WP_256542626.1	WP_256599181.1	WP_256542626.1	WP_256542626.1	WP_256542626.1	WP_350315894.1	WP_225181709.1	WP_039289278.1	WP_011091663.1	WP_011091663.1	WP_011091663.1	WP_039289278.1	ECA_RS00070	AC4LGO_21160	WP_039317415.1	GT391_RS06900	WP_039317415.1	WP_039317415.1	WP_039317415.1	WP_174877039.1	WP_039317415.1	WP_040043829.1	WP_039317415.1	WP_039546223.1	WP_100017863.1	WP_039317415.1	WP_039317415.1	WP_039317415.1	WP_039317415.1	WP_039317415.1	WP_039317415.1	WP_039317415.1	WP_039317415.1	WP_039317415.1	WP_039317415.1	WP_205547200.1	WP_039317415.1	WP_039317415.1	WP_039317415.1	WP_483280189.1	WP_225583798.1	WP_039317415.1	WP_039317415.1	WP_039317415.1	WP_039317415.1	WP_039317415.1	WP_039317415.1	WP_264497169.1	WP_264497169.1	WP_264497169.1	WP_039546223.1	WP_138256122.1	WP_010300124.1	WP_205947303.1	WP_010300124.1	WP_010300124.1	WP_010300124.1	WP_010300124.1	WP_010300124.1	WP_010300124.1	HER17_RS21530	WP_203470593.1	WP_010300124.1	WP_010300124.1	WP_010300124.1	WP_015842313.1	WP_014917166.1	WP_180779466.1	WP_010300124.1	WP_180743551.1	WP_180743551.1	WP_039546223.1	WP_039546223.1	WP_336870239.1	WP_483346480.1	WP_161530270.1	WP_198337525.1	WP_014702113.1	WP_014702113.1	WP_014702113.1	WP_121266568.1	WP_121266568.1	WP_014702113.1	WP_014702113.1	WP_014702113.1	WP_014702113.1	WP_014702113.1	WP_121266568.1	AC4LGQ_23120	WP_014702113.1	WP_014702113.1	WP_014702113.1	WP_014702113.1	WP_014702113.1	WP_014702113.1	WP_039487763.1	WP_039487763.1	WP_039487763.1	WP_039487763.1	WP_113627217.1	WP_226301621.1	WP_095993250.1	WP_039317415.1	WP_039317415.1	WP_277516083.1	WP_137742410.1	WP_258883594.1	WP_137742410.1	WP_107171112.1	WP_489290092.1	WP_107171112.1	WP_107171112.1	WP_107171112.1	WP_107171112.1	WP_039317415.1	WP_039317415.1	WP_437215162.1	WP_039317415.1	WP_271875237.1	WP_039546223.1	WP_336870239.1	WP_039317415.1	WP_103862431.1	WP_039546223.1	WP_103862431.1	WP_039546223.1	WP_039546223.1	WP_039546223.1	WP_039546223.1	WP_103862431.1	WP_249643190.1	AC4LGM_23385	WP_103862431.1	WP_039546223.1	WP_226306047.1	WP_005976507.1	WP_129707660.1
OG0001272	WP_490322796.1	WP_039507251.1	WP_116156355.1	WP_116163849.1	WP_261850019.1	AC4LGN_01290	WP_012772965.1	WP_012772965.1	WP_205947227.1	WP_205947227.1	WP_012772965.1	WP_012772965.1	WP_012772965.1	WP_012772965.1	WP_012772965.1	WP_012772965.1	WP_094433029.1	WP_012772965.1	WP_012772965.1	WP_012772965.1	WP_012772965.1	WP_012772965.1	WP_012772965.1	WP_012772965.1	WP_012772965.1	WP_011091894.1	WP_011091894.1	WP_011091894.1	WP_011091894.1	WP_011091894.1	ECA_RS01355	AC4LGO_20060	WP_039313816.1	GT391_RS05775	WP_039524172.1	WP_463256494.1	WP_039313816.1	WP_205544370.1	WP_446729760.1	WP_379060134.1	WP_012772965.1	WP_012772965.1	WP_014913828.1	WP_461668843.1	WP_014913828.1	WP_039313816.1	WP_039313816.1	WP_039313816.1	WP_039313816.1	WP_039313816.1	WP_039313816.1	WP_039313816.1	WP_039313816.1	WP_012772965.1	WP_039313816.1	WP_039313816.1	WP_039313816.1	WP_039313816.1	WP_014913828.1	WP_039524172.1	WP_012772965.1	WP_039524172.1	WP_039313816.1	WP_014913828.1	WP_039313816.1	WP_264497404.1	WP_264497404.1	WP_264497404.1	WP_039507251.1	WP_039507251.1	WP_203470532.1	WP_205947227.1	WP_039507251.1	WP_039507251.1	WP_039507251.1	WP_039507251.1	WP_039507251.1	WP_039507251.1	HER17_RS20220	WP_203470532.1	WP_203470532.1	WP_039507251.1	WP_039507251.1	WP_012772965.1	WP_014913828.1	WP_012772965.1	WP_274214695.1	WP_420064582.1	WP_420064582.1	WP_225086548.1	WP_039507251.1	WP_431888205.1	WP_039507251.1	WP_039507251.1	WP_012822058.1	WP_161546210.1	WP_012822058.1	WP_012822058.1	WP_012822058.1	WP_012822058.1	WP_025920059.1	WP_012822058.1	WP_025920059.1	WP_012822058.1	WP_025920059.1	WP_012822058.1	AC4LGQ_01245	WP_025920059.1	WP_025920059.1	WP_012822058.1	WP_014698499.1	WP_012822058.1	WP_012822058.1	WP_039482403.1	WP_039482403.1	WP_039482403.1	WP_039482403.1	WP_113626513.1	WP_174878523.1	WP_095993437.1	WP_095701272.1	WP_095993437.1	WP_277512287.1	WP_323640085.1	WP_258883791.1	WP_039507251.1	WP_107170703.1	WP_107170703.1	WP_107170703.1	WP_107170703.1	WP_277455712.1	WP_107170703.1	WP_193397210.1	WP_193397210.1	WP_039507251.1	WP_248721281.1	WP_271875712.1	WP_039507251.1	WP_431888205.1	WP_240584302.1	WP_103861672.1	WP_103861672.1	WP_103861672.1	WP_039470309.1	WP_127031148.1	WP_103861672.1	WP_103861672.1	WP_103861672.1	WP_127031148.1	AC4LGM_21940	WP_103861672.1	WP_103861672.1	WP_039493107.1	WP_005975352.1	WP_129710287.1
OG0001273	WP_490322802.1	WP_005975424.1	WP_005975424.1	WP_005975424.1	WP_005975424.1	AC4LGN_01385	WP_005975424.1	WP_005975424.1	WP_005975424.1	WP_005975424.1	WP_005975424.1	WP_005975424.1	WP_012772985.1	WP_005975424.1	WP_005975424.1	WP_005975424.1	WP_005975424.1	WP_005975424.1	WP_005975424.1	WP_005975424.1	WP_005975424.1	WP_005975424.1	WP_005975424.1	WP_005975424.1	WP_005975424.1	WP_011091911.1	WP_011091911.1	WP_011091911.1	WP_011091911.1	WP_011091911.1	ECA_RS01445	AC4LGO_19960	WP_010681565.1	GT391_RS05645	WP_005975424.1	WP_010681565.1	WP_005975424.1	WP_005975424.1	WP_010681565.1	WP_005975424.1	WP_010681565.1	WP_005975424.1	WP_005975424.1	WP_005975424.1	WP_010681565.1	WP_010681565.1	WP_010681565.1	WP_010681565.1	WP_010681565.1	WP_010681565.1	WP_005975424.1	WP_010681565.1	WP_010681565.1	WP_005975424.1	WP_010681565.1	WP_005975424.1	WP_005975424.1	WP_010681565.1	WP_010681565.1	WP_010681565.1	WP_005975424.1	WP_005975424.1	WP_005975424.1	WP_005975424.1	WP_406642253.1	WP_005975424.1	WP_005975424.1	WP_005975424.1	WP_005975424.1	WP_005975424.1	WP_323641899.1	WP_005975424.1	WP_005975424.1	WP_005975424.1	WP_005975424.1	WP_005975424.1	WP_005975424.1	WP_005975424.1	HER17_RS20115	WP_005975424.1	WP_005975424.1	WP_005975424.1	WP_005975424.1	WP_012772985.1	WP_005975424.1	WP_005975424.1	WP_005975424.1	WP_005975424.1	WP_005975424.1	WP_005975424.1	WP_005975424.1	WP_005975424.1	WP_005975424.1	WP_005975424.1	WP_012822082.1	WP_012822082.1	WP_012822082.1	WP_012822082.1	WP_012822082.1	WP_012822082.1	WP_012822082.1	WP_012822082.1	WP_012822082.1	WP_012822082.1	WP_012822082.1	WP_012822082.1	AC4LGQ_01380	WP_012822082.1	WP_012822082.1	WP_012822082.1	WP_012822082.1	WP_012822082.1	WP_012822082.1	WP_005975424.1	WP_005975424.1	WP_005975424.1	WP_005975424.1	WP_005975424.1	WP_005975424.1	WP_005975424.1	WP_005975424.1	WP_005975424.1	WP_005975424.1	WP_005975424.1	WP_005975424.1	WP_005975424.1	WP_005975424.1	WP_005975424.1	WP_005975424.1	WP_005975424.1	WP_005975424.1	WP_005975424.1	WP_005975424.1	WP_005975424.1	WP_005975424.1	WP_005975424.1	WP_005975424.1	WP_005975424.1	WP_005975424.1	WP_005975424.1	WP_005975424.1	WP_005975424.1	WP_005975424.1	WP_005975424.1	WP_005975424.1	WP_005975424.1	WP_005975424.1	WP_005975424.1	WP_005975424.1	AC4LGM_21835	WP_005975424.1	WP_005975424.1	WP_005975424.1	WP_005975424.1	WP_005975424.1
OG0001274	WP_490322804.1	WP_039354617.1	WP_102117091.1	WP_102117091.1	WP_261849061.1	AC4LGN_01500	WP_043881864.1	WP_043881864.1	WP_181848320.1	WP_181848320.1	WP_043881864.1	WP_181829986.1	WP_043881864.1	WP_043881864.1	WP_043881864.1	WP_043881864.1	WP_181829986.1	WP_043881864.1	WP_043881864.1	WP_043881864.1	WP_043881864.1	WP_043881864.1	WP_043881864.1	WP_350315779.1	WP_043881864.1	WP_011091932.1	WP_011091932.1	WP_011091932.1	WP_011091932.1	WP_011091932.1	ECA_RS01555	AC4LGO_19850	WP_010280168.1	GT391_RS05535	WP_010280168.1	WP_180773966.1	WP_039504167.1	WP_205544386.1	WP_205605273.1	WP_010280168.1	WP_010280168.1	WP_426596129.1	WP_010280168.1	WP_010280168.1	WP_010280168.1	WP_010280168.1	WP_010280168.1	WP_010280168.1	WP_010280168.1	WP_010280168.1	WP_010280168.1	WP_010280168.1	WP_010280168.1	WP_040034303.1	WP_010280168.1	WP_039504167.1	WP_010280168.1	WP_095995332.1	WP_010280168.1	WP_039510025.1	WP_010280168.1	WP_010280168.1	WP_010280168.1	WP_010280168.1	WP_040034303.1	WP_264497446.1	WP_264497446.1	WP_264497446.1	WP_029367657.1	WP_180780640.1	WP_029367657.1	WP_181848320.1	WP_029367657.1	WP_029367657.1	WP_029367657.1	WP_029367657.1	WP_029367657.1	WP_406628050.1	HER17_RS20005	WP_029367657.1	WP_029367657.1	WP_029367657.1	WP_029367657.1	WP_043881864.1	WP_014913861.1	WP_181848320.1	WP_029367657.1	WP_420064572.1	WP_420064572.1	WP_205554168.1	WP_205554168.1	WP_336868029.1	WP_205554168.1	WP_161527862.1	WP_033072307.1	WP_012822100.1	WP_033072307.1	WP_033072307.1	WP_033072307.1	WP_033072307.1	WP_103808549.1	WP_033072307.1	WP_103808549.1	WP_033072307.1	WP_103808549.1	WP_033072307.1	AC4LGQ_01485	WP_103808549.1	WP_103808549.1	WP_033072307.1	WP_012822100.1	WP_012822100.1	WP_012822100.1	WP_039482510.1	WP_039482510.1	WP_039482510.1	WP_039482510.1	WP_113632222.1	WP_010280168.1	WP_095995332.1	WP_010280168.1	WP_224072716.1	WP_029367657.1	WP_323640060.1	WP_258883811.1	WP_137740621.1	WP_323666457.1	WP_104212728.1	WP_104212728.1	WP_104212728.1	WP_104212728.1	WP_104212728.1	WP_193397187.1	WP_193397187.1	WP_420064572.1	WP_014913861.1	WP_271875794.1	WP_263058552.1	WP_336868029.1	WP_240584318.1	WP_103943477.1	WP_107333679.1	WP_103861652.1	WP_103861652.1	WP_103861652.1	WP_103861652.1	WP_103861652.1	WP_103861652.1	WP_103861652.1	AC4LGM_21725	WP_103861652.1	WP_103861652.1	WP_103861652.1	WP_005975478.1	WP_129702528.1
OG0001275	WP_490322805.1	WP_275071689.1	WP_116166243.1	WP_116163554.1	WP_261849077.1	AC4LGN_01615	WP_256553946.1	WP_256553946.1	WP_350327197.1	WP_181829974.1	WP_225181605.1	WP_349856737.1	WP_012773026.1	WP_256599289.1	WP_256599289.1	WP_256599289.1	WP_181829974.1	WP_256542521.1	WP_256542521.1	WP_256599289.1	WP_256542521.1	WP_256542521.1	WP_256542521.1	WP_012773026.1	WP_300997121.1	WP_039289628.1	WP_039289628.1	WP_039289628.1	WP_039289628.1	WP_039289628.1	ECA_RS01665	AC4LGO_19710	WP_039282794.1	GT391_RS05400	WP_039504180.1	WP_039504180.1	WP_039504180.1	WP_205544391.1	WP_104212670.1	WP_205592189.1	WP_339097889.1	WP_040034196.1	WP_100017720.1	WP_039504180.1	WP_488471808.1	WP_039282794.1	WP_039282794.1	WP_039282794.1	WP_039282794.1	WP_039282794.1	WP_205592189.1	WP_039282794.1	WP_039282794.1	WP_205547336.1	WP_039282794.1	WP_039504180.1	WP_289363203.1	WP_483280132.1	WP_225582687.1	WP_040038100.1	WP_227527581.1	WP_434997735.1	WP_203449846.1	WP_205595070.1	WP_406642275.1	WP_264497464.1	WP_264497464.1	WP_264497464.1	WP_180782488.1	WP_138255330.1	WP_010296721.1	WP_181829974.1	WP_405078778.1	WP_405078778.1	WP_405078778.1	WP_405078778.1	WP_010296721.1	WP_010296721.1	HER17_RS19865	WP_203470519.1	WP_010296721.1	WP_010296721.1	WP_010296721.1	WP_012773026.1	WP_014913880.1	WP_194431460.1	WP_039547218.1	WP_420064559.1	WP_420064559.1	WP_225086599.1	WP_350238381.1	WP_336868012.1	WP_483346371.1	WP_161527873.1	WP_198339699.1	WP_161546194.1	WP_033072301.1	WP_033072301.1	WP_012822118.1	WP_012822118.1	WP_014698522.1	WP_033072301.1	WP_014698522.1	WP_033072301.1	WP_014698522.1	WP_012822118.1	AC4LGQ_01595	WP_014698522.1	WP_014698522.1	WP_033072301.1	WP_014698522.1	WP_012822118.1	WP_012822118.1	WP_039482265.1	WP_039482265.1	WP_039482265.1	WP_039482265.1	WP_113632215.1	WP_323636857.1	WP_095993470.1	WP_095701316.1	WP_224072711.1	WP_277512363.1	WP_323640051.1	WP_258883818.1	WP_137740634.1	WP_323666451.1	WP_489290005.1	WP_489290005.1	WP_489290005.1	WP_489262193.1	WP_107170760.1	WP_193408016.1	WP_193397177.1	WP_437214865.1	WP_040034196.1	WP_271875809.1	WP_263058564.1	WP_336868012.1	WP_240584327.1	WP_125232179.1	WP_107332187.1	WP_130621508.1	WP_323660416.1	WP_130621508.1	WP_130621508.1	WP_103971348.1	WP_130621508.1	WP_405077900.1	AC4LGM_21585	WP_119158997.1	WP_225586410.1	WP_226306000.1	WP_005975529.1	WP_129702542.1
OG0001276	WP_490322811.1	WP_275071697.1	WP_102117111.1	WP_116163558.1	WP_261849082.1	AC4LGN_01655	WP_256553944.1	WP_256553944.1	WP_182100458.1	WP_205947214.1	WP_205947214.1	WP_182100458.1	WP_012773031.1	WP_182100458.1	WP_182100458.1	WP_182100458.1	WP_181829970.1	WP_181829970.1	WP_181829970.1	WP_182100458.1	WP_181829970.1	WP_181829970.1	WP_181829970.1	WP_180778473.1	WP_182100458.1	WP_039289643.1	WP_039289643.1	WP_039289643.1	WP_039289643.1	WP_039289643.1	ECA_RS01700	AC4LGO_19680	WP_039282780.1	GT391_RS05370	WP_205557405.1	WP_039282780.1	WP_039282780.1	WP_039282780.1	WP_039282780.1	WP_039522250.1	WP_039282780.1	WP_039282780.1	WP_039282780.1	WP_039282780.1	WP_039282780.1	WP_039282780.1	WP_039282780.1	WP_039282780.1	WP_039282780.1	WP_039282780.1	WP_039282780.1	WP_039282780.1	WP_039282780.1	WP_205557405.1	WP_039282780.1	WP_039282780.1	WP_289363212.1	WP_010280217.1	WP_010280217.1	WP_039522250.1	WP_039499674.1	WP_039522250.1	WP_039522250.1	WP_039282780.1	WP_039282780.1	WP_264497468.1	WP_264497468.1	WP_264497468.1	WP_010297423.1	WP_010297423.1	WP_010297423.1	WP_205947214.1	WP_405078782.1	WP_405078782.1	WP_405078782.1	WP_405078782.1	WP_010297423.1	WP_010297423.1	HER17_RS19825	WP_203470517.1	WP_010297423.1	WP_010297423.1	WP_010297423.1	WP_012773031.1	WP_014913884.1	WP_182100458.1	WP_040031843.1	WP_180743204.1	WP_180743204.1	WP_225086604.1	WP_225086604.1	WP_431888240.1	WP_225086604.1	WP_161527878.1	WP_012822127.1	WP_012822127.1	WP_012822127.1	WP_012822127.1	WP_121263945.1	WP_121263945.1	WP_012822127.1	WP_012822127.1	WP_012822127.1	WP_012822127.1	WP_012822127.1	WP_121263945.1	AC4LGQ_01625	WP_012822127.1	WP_012822127.1	WP_012822127.1	WP_014698527.1	WP_012822127.1	WP_012822127.1	WP_161546700.1	WP_161546700.1	WP_161546700.1	WP_161546700.1	WP_048258387.1	WP_161546700.1	WP_095993474.1	WP_095701322.1	WP_095701322.1	WP_161546700.1	WP_258883823.1	WP_258883823.1	WP_137740642.1	WP_323666447.1	WP_205540785.1	WP_107170914.1	WP_107170914.1	WP_205540785.1	WP_107170914.1	WP_193397174.1	WP_193397174.1	WP_180743204.1	WP_180789026.1	WP_271875813.1	WP_263058570.1	WP_431888240.1	WP_240584330.1	WP_103861629.1	WP_107332190.1	WP_103861629.1	WP_103861629.1	WP_107332190.1	WP_103861629.1	WP_103971350.1	WP_107332190.1	WP_103971350.1	AC4LGM_21545	WP_103861629.1	WP_103861629.1	WP_103971350.1	WP_005975544.1	WP_129702549.1
OG0001277	WP_490322814.1	WP_151243143.1	WP_102117120.1	WP_102117120.1	WP_338659405.1	AC4LGN_01755	WP_256553937.1	WP_256553937.1	WP_181848330.1	WP_205947208.1	WP_205947208.1	WP_349856532.1	WP_012773052.1	WP_180778460.1	WP_180778460.1	WP_180778460.1	WP_181829959.1	WP_256542514.1	WP_256542514.1	WP_180778460.1	WP_256542514.1	WP_256542514.1	WP_256542514.1	WP_350315765.1	WP_300997129.1	WP_039289676.1	WP_039289676.1	WP_039289676.1	WP_039289676.1	WP_039289676.1	ECA_RS01790	AC4LGO_19575	WP_226302456.1	GT391_RS05275	WP_268198105.1	WP_040031860.1	WP_039504206.1	WP_205544403.1	WP_040031860.1	WP_039462722.1	WP_235208416.1	WP_426596122.1	WP_226302456.1	WP_040031860.1	WP_040031860.1	WP_040031860.1	WP_040031860.1	WP_040031860.1	WP_040031860.1	WP_040031860.1	WP_180773952.1	WP_040031860.1	WP_040031860.1	WP_205557396.1	WP_040031860.1	WP_039504206.1	WP_289363255.1	WP_336865453.1	WP_052902120.1	WP_039504206.1	WP_039517424.1	WP_040031860.1	WP_010280243.1	WP_240347154.1	WP_406642293.1	WP_264497627.1	WP_264497627.1	WP_264497627.1	WP_039546805.1	WP_103861615.1	WP_039470374.1	WP_205947208.1	WP_040031860.1	WP_040031860.1	WP_040031860.1	WP_040031860.1	WP_039470374.1	WP_039470374.1	HER17_RS19720	WP_039470374.1	WP_039470374.1	WP_010297489.1	WP_161508700.1	WP_012773052.1	WP_043901793.1	WP_194431470.1	WP_039470374.1	WP_180743192.1	WP_180743192.1	WP_225086613.1	WP_225086613.1	WP_431888252.1	WP_263058574.1	WP_116362396.1	WP_012822143.1	WP_012822143.1	WP_012822143.1	WP_012822143.1	WP_012822143.1	WP_012822143.1	WP_012822143.1	WP_012822143.1	WP_012822143.1	WP_012822143.1	WP_012822143.1	WP_012822143.1	AC4LGQ_01720	WP_012822143.1	WP_012822143.1	WP_012822143.1	WP_012822143.1	WP_012822143.1	WP_012822143.1	WP_039482172.1	WP_039482172.1	WP_039482172.1	WP_039482172.1	WP_011091978.1	WP_323636901.1	WP_095993496.1	WP_095701346.1	WP_174878240.1	WP_277512406.1	WP_323640032.1	WP_258883837.1	WP_137740658.1	WP_215483279.1	WP_215483279.1	WP_234258642.1	WP_234258642.1	WP_234258642.1	WP_107170930.1	WP_102117120.1	WP_102117120.1	WP_180743192.1	WP_205543302.1	WP_271875822.1	WP_263058574.1	WP_431888252.1	WP_240584348.1	WP_105879905.1	WP_105879905.1	WP_105879905.1	WP_116362396.1	WP_103861615.1	WP_103861615.1	WP_103861615.1	WP_405081113.1	WP_105879905.1	AC4LGM_21430	WP_116362396.1	WP_225586407.1	WP_105879905.1	WP_005975580.1	WP_129702576.1
OG0001278	WP_490322857.1	WP_275071780.1	WP_102117203.1	WP_102117203.1	WP_261849276.1	AC4LGN_02425	WP_194431752.1	WP_194431752.1	WP_194431752.1	WP_180778946.1	WP_225182647.1	WP_180778946.1	WP_012773155.1	WP_256599346.1	WP_256599346.1	WP_256599346.1	WP_180778946.1	WP_194431752.1	WP_194431752.1	WP_256599346.1	WP_194431752.1	WP_194431752.1	WP_194431752.1	WP_350317178.1	WP_300997171.1	WP_039289789.1	WP_039289789.1	WP_039289789.1	WP_039289789.1	WP_039289789.1	ECA_RS02330	AC4LGO_18795	WP_094370312.1	GT391_RS04735	WP_094370312.1	WP_463256539.1	WP_039504960.1	WP_039557918.1	WP_014914017.1	WP_379057489.1	WP_339097694.1	WP_014914017.1	WP_014914017.1	WP_461668870.1	WP_014914017.1	WP_094370312.1	WP_094370312.1	WP_094370312.1	WP_094370312.1	WP_094370312.1	WP_014914017.1	WP_094370312.1	WP_094370312.1	WP_094370312.1	WP_094370312.1	WP_039504960.1	WP_289361475.1	WP_483280098.1	WP_225582628.1	WP_080164082.1	WP_227527637.1	WP_014914017.1	WP_014914017.1	WP_094370312.1	WP_406642393.1	WP_264496817.1	WP_264496817.1	WP_264496817.1	WP_039507384.1	WP_039507384.1	WP_010296269.1	WP_180778946.1	WP_039546943.1	WP_039546943.1	WP_039546943.1	WP_039546943.1	WP_039507384.1	WP_039507384.1	HER17_RS19115	WP_203470471.1	WP_239768059.1	WP_010296269.1	WP_039507384.1	WP_012773155.1	WP_014914017.1	WP_194431752.1	WP_274214745.1	WP_420064995.1	WP_420064995.1	WP_225088083.1	WP_350239179.1	WP_336867848.1	WP_263059650.1	WP_161527990.1	WP_012822307.1	WP_012822307.1	WP_012822307.1	WP_012822307.1	WP_012822307.1	WP_012822307.1	WP_103808024.1	WP_012822307.1	WP_103808024.1	WP_012822307.1	WP_012822307.1	WP_012822307.1	AC4LGQ_02785	WP_103808024.1	WP_103808024.1	WP_012822307.1	WP_012822307.1	WP_012822307.1	WP_012822307.1	WP_039481790.1	WP_039481790.1	WP_039481790.1	WP_039481790.1	WP_048258501.1	WP_095701478.1	WP_095993560.1	WP_095701478.1	WP_224072625.1	WP_095701478.1	WP_323640765.1	WP_258884996.1	WP_137741477.1	WP_205540900.1	WP_400415209.1	WP_215484107.1	WP_215484107.1	WP_489262160.1	WP_107170825.1	WP_193400819.1	WP_193400819.1	WP_420064995.1	WP_248721217.1	WP_271875907.1	WP_263059650.1	WP_336867848.1	WP_240584426.1	WP_116362619.1	WP_107332253.1	WP_116362619.1	WP_203470471.1	WP_116362619.1	WP_039493867.1	WP_039493867.1	WP_039493867.1	WP_116362619.1	AC4LGM_20795	WP_116362619.1	WP_116362619.1	WP_039493867.1	WP_005971096.1	WP_129702686.1
OG0001279	WP_490322862.1	WP_039355124.1	WP_102117186.1	WP_116164400.1	WP_261849289.1	AC4LGN_02525	WP_256553885.1	WP_256553885.1	WP_350327157.1	WP_181829739.1	WP_194431532.1	WP_349856482.1	WP_012773173.1	WP_181845077.1	WP_181845077.1	WP_181845077.1	WP_181829739.1	WP_256542460.1	WP_256542460.1	WP_181845077.1	WP_256542460.1	WP_256542460.1	WP_256542460.1	WP_350315701.1	WP_300997179.1	WP_039289822.1	WP_047710140.1	WP_047710140.1	WP_047710140.1	WP_039289822.1	ECA_RS02420	AC4LGO_18695	WP_119871127.1	GT391_RS04635	WP_268198191.1	WP_463256544.1	WP_075277819.1	WP_205544443.1	WP_446729700.1	WP_379057253.1	WP_339097676.1	WP_040034292.1	WP_039279424.1	WP_461668875.1	WP_336832630.1	WP_119871127.1	WP_119871127.1	WP_119871127.1	WP_119871127.1	WP_119871127.1	WP_205592240.1	WP_119871127.1	WP_119871127.1	WP_205547455.1	WP_119871127.1	WP_039504977.1	WP_289361477.1	WP_094433678.1	WP_225582617.1	WP_040032610.1	WP_227527642.1	WP_039462978.1	WP_203449921.1	WP_205595020.1	WP_406642406.1	WP_264495981.1	WP_264495981.1	WP_264495981.1	WP_231051829.1	WP_138255859.1	WP_161508765.1	WP_181829739.1	WP_405078867.1	WP_405078867.1	WP_405078867.1	WP_405078867.1	WP_464626059.1	WP_039507393.1	HER17_RS19015	WP_010303083.1	WP_239768068.1	WP_161502902.1	WP_161508765.1	WP_012773173.1	WP_014914033.1	WP_194431532.1	WP_039470563.1	WP_420065007.1	WP_420065007.1	WP_225086762.1	WP_350238346.1	WP_431888370.1	WP_483346286.1	WP_161528001.1	WP_033070857.1	WP_161546095.1	WP_033070857.1	WP_033070857.1	WP_121264133.1	WP_121264133.1	WP_103808022.1	WP_033070857.1	WP_103808022.1	WP_033070857.1	WP_025919559.1	WP_121264133.1	AC4LGQ_02890	WP_103808022.1	WP_103808022.1	WP_033070857.1	WP_014698679.1	WP_198481837.1	WP_012822324.1	WP_039481749.1	WP_039481749.1	WP_039481749.1	WP_039481749.1	WP_113626373.1	WP_323635639.1	WP_095993569.1	WP_095701490.1	WP_224072619.1	WP_277512615.1	WP_323640781.1	WP_258883927.1	WP_137741490.1	WP_323666368.1	WP_215484114.1	WP_489296264.1	WP_489296264.1	WP_400372367.1	WP_107170840.1	WP_193407856.1	WP_193400827.1	WP_437214738.1	WP_014914033.1	WP_271875923.1	WP_263058669.1	WP_431888370.1	WP_240584437.1	WP_103861502.1	WP_107332263.1	WP_103861502.1	WP_323660842.1	WP_212768699.1	WP_188246812.1	WP_103861502.1	WP_107332263.1	WP_405077876.1	AC4LGM_20695	WP_119158956.1	WP_225586360.1	WP_103861502.1	WP_005971050.1	WP_129702703.1
OG0001280	WP_490322873.1	WP_039355232.1	WP_005971310.1	WP_102117238.1	WP_261849480.1	AC4LGN_02720	WP_012773222.1	WP_012773222.1	WP_012773222.1	WP_012773222.1	WP_012773222.1	WP_012773222.1	WP_012773222.1	WP_012773222.1	WP_012773222.1	WP_012773222.1	WP_012773222.1	WP_012773222.1	WP_012773222.1	WP_012773222.1	WP_012773222.1	WP_012773222.1	WP_012773222.1	WP_012773222.1	WP_012773222.1	WP_011092248.1	WP_011092248.1	WP_011092248.1	WP_011092248.1	WP_011092248.1	ECA_RS03140	AC4LGO_18420	WP_010282910.1	GT391_RS04465	WP_010282910.1	WP_010282910.1	WP_010282910.1	WP_010282910.1	WP_446729624.1	WP_010282910.1	WP_010282910.1	WP_010282910.1	WP_010282910.1	WP_010282910.1	WP_010282910.1	WP_010282910.1	WP_010282910.1	WP_010282910.1	WP_010282910.1	WP_010282910.1	WP_010282910.1	WP_010282910.1	WP_010282910.1	WP_010282910.1	WP_010282910.1	WP_010282910.1	WP_010282910.1	WP_010282910.1	WP_010282910.1	WP_010282910.1	WP_010282910.1	WP_010282910.1	WP_010282910.1	WP_010282910.1	WP_010282910.1	WP_264496798.1	WP_264496798.1	WP_264496798.1	WP_005971310.1	WP_005971310.1	WP_005971310.1	WP_012773222.1	WP_005971310.1	WP_005971310.1	WP_005971310.1	WP_005971310.1	WP_005971310.1	WP_005971310.1	HER17_RS18795	WP_005971310.1	WP_005971310.1	WP_005971310.1	WP_005971310.1	WP_012773222.1	WP_010282910.1	WP_012773222.1	WP_005971310.1	WP_010282910.1	WP_010282910.1	WP_225086815.1	WP_225086815.1	WP_010282910.1	WP_225086815.1	WP_039491382.1	WP_005971310.1	WP_025919590.1	WP_005971310.1	WP_005971310.1	WP_005971310.1	WP_005971310.1	WP_025919590.1	WP_005971310.1	WP_025919590.1	WP_005971310.1	WP_025919590.1	WP_005971310.1	AC4LGQ_03175	WP_025919590.1	WP_025919590.1	WP_005971310.1	WP_005971310.1	WP_005971310.1	WP_005971310.1	WP_039481967.1	WP_039481967.1	WP_039481967.1	WP_039481967.1	WP_048258646.1	WP_005971310.1	WP_005971310.1	WP_095701518.1	WP_005971310.1	WP_095701518.1	WP_005971310.1	WP_005971310.1	WP_005971310.1	WP_005971310.1	WP_489289917.1	WP_005971310.1	WP_005971310.1	WP_005971310.1	WP_005971310.1	WP_005971310.1	WP_005971310.1	WP_010282910.1	WP_010282910.1	WP_271875955.1	WP_225086815.1	WP_010282910.1	WP_010282910.1	WP_005971310.1	WP_005971310.1	WP_005971310.1	WP_005971310.1	WP_005971310.1	WP_005971310.1	WP_005971310.1	WP_005971310.1	WP_005971310.1	AC4LGM_19995	WP_005971310.1	WP_005971310.1	WP_005971310.1	WP_005971310.1	WP_129702742.1
OG0001281	WP_490322891.1	WP_039355315.1	WP_102118064.1	WP_116155150.1	WP_261847125.1	AC4LGN_03130	WP_180777465.1	WP_180777465.1	WP_180777465.1	WP_180777465.1	WP_180777465.1	WP_180777465.1	WP_012773293.1	WP_180777465.1	WP_180777465.1	WP_180777465.1	WP_180777465.1	WP_180777465.1	WP_180777465.1	WP_180777465.1	WP_180777465.1	WP_180777465.1	WP_180777465.1	WP_180777465.1	WP_300997216.1	WP_039289975.1	WP_039289975.1	WP_039289975.1	WP_039289975.1	WP_039289975.1	ECA_RS03560	AC4LGO_17990	WP_014914132.1	GT391_RS04040	WP_268198287.1	WP_039515165.1	WP_014914132.1	WP_014914132.1	WP_039312954.1	WP_014914132.1	WP_039524571.1	WP_014914132.1	WP_100017601.1	WP_411559436.1	WP_039312954.1	WP_014914132.1	WP_014914132.1	WP_014914132.1	WP_014914132.1	WP_014914132.1	WP_039312954.1	WP_014914132.1	WP_014914132.1	WP_039312954.1	WP_014914132.1	WP_039502129.1	WP_289363833.1	WP_052902312.1	WP_052902312.1	WP_014914132.1	WP_014914132.1	WP_039515165.1	WP_014914132.1	WP_010279703.1	WP_406642512.1	WP_264497780.1	WP_264497780.1	WP_264497780.1	WP_039470728.1	WP_039534509.1	WP_010300018.1	WP_180777465.1	WP_039470728.1	WP_039470728.1	WP_039470728.1	WP_039470728.1	WP_039470728.1	WP_039470728.1	HER17_RS18175	WP_039470728.1	WP_039470728.1	WP_010300018.1	WP_039470728.1	WP_012773293.1	WP_014914132.1	WP_180777465.1	WP_039470728.1	WP_336867666.1	WP_336867666.1	WP_225086874.1	WP_225086874.1	WP_336867666.1	WP_483346185.1	WP_161528062.1	WP_025919811.1	WP_012822545.1	WP_012822545.1	WP_012822545.1	WP_025919811.1	WP_025919811.1	WP_012822545.1	WP_012822545.1	WP_012822545.1	WP_012822545.1	WP_012822545.1	WP_025919811.1	AC4LGQ_03590	WP_012822545.1	WP_012822545.1	WP_012822545.1	WP_012822545.1	WP_012822545.1	WP_012822545.1	WP_039485952.1	WP_161546791.1	WP_039485952.1	WP_039485952.1	WP_113626299.1	WP_095701573.1	WP_095993647.1	WP_095701573.1	WP_095701573.1	WP_095701573.1	WP_323639931.1	WP_258884173.1	WP_137740995.1	WP_168444495.1	WP_489289900.1	WP_168444495.1	WP_168444495.1	WP_489262072.1	WP_168444495.1	WP_193401270.1	WP_193397416.1	WP_437214666.1	WP_039312954.1	WP_271876000.1	WP_263058738.1	WP_336867666.1	WP_014914132.1	WP_125232285.1	WP_103861437.1	WP_103861437.1	WP_103861437.1	WP_127031954.1	WP_103861437.1	WP_103971822.1	WP_103861437.1	WP_405077791.1	AC4LGM_19505	WP_119158932.1	WP_103971822.1	WP_103861437.1	WP_005971539.1	WP_129702804.1
OG0001282	WP_490322893.1	WP_039355334.1	WP_102118056.1	WP_102118056.1	WP_261847132.1	AC4LGN_03180	WP_012773303.1	WP_012773303.1	WP_180777473.1	WP_205947087.1	WP_012773303.1	WP_349855309.1	WP_012773303.1	WP_181829677.1	WP_181829677.1	WP_181829677.1	WP_181829677.1	WP_180777473.1	WP_180777473.1	WP_181829677.1	WP_180777473.1	WP_180777473.1	WP_180777473.1	WP_350315646.1	WP_180777473.1	WP_039289991.1	WP_039289991.1	WP_039289991.1	WP_039289991.1	WP_039289991.1	ECA_RS03605	AC4LGO_17940	WP_014914141.1	GT391_RS03990	WP_039502140.1	WP_039312933.1	WP_039502140.1	WP_039312933.1	WP_039502140.1	WP_039502140.1	WP_039312933.1	WP_039502140.1	WP_039502140.1	WP_411559439.1	WP_039312933.1	WP_014914141.1	WP_014914141.1	WP_014914141.1	WP_014914141.1	WP_014914141.1	WP_039502140.1	WP_014914141.1	WP_014914141.1	WP_205547535.1	WP_014914141.1	WP_039502140.1	WP_039312933.1	WP_483280017.1	WP_039312933.1	WP_039312933.1	WP_039502140.1	WP_039502140.1	WP_039502140.1	WP_039502140.1	WP_039502140.1	WP_264497788.1	WP_264497788.1	WP_264497788.1	WP_039491208.1	WP_138254820.1	WP_323641917.1	WP_205947087.1	WP_039491208.1	WP_039491208.1	WP_039491208.1	WP_039491208.1	WP_039539795.1	WP_103971814.1	HER17_RS18125	WP_203470423.1	WP_239768192.1	WP_039491208.1	WP_039539795.1	WP_012773303.1	WP_014914141.1	WP_181847037.1	WP_039539795.1	WP_420065083.1	WP_420065083.1	WP_225086883.1	WP_225086883.1	WP_431888593.1	WP_483346180.1	WP_161528070.1	WP_012822553.1	WP_012822553.1	WP_012822553.1	WP_012822553.1	WP_121264210.1	WP_121264210.1	WP_012822553.1	WP_012822553.1	WP_012822553.1	WP_012822553.1	WP_012822553.1	WP_121264210.1	AC4LGQ_03640	WP_012822553.1	WP_012822553.1	WP_012822553.1	WP_012822553.1	WP_012822553.1	WP_012822553.1	WP_039485939.1	WP_039485939.1	WP_039485939.1	WP_039485939.1	WP_113632104.1	WP_323635555.1	WP_095993655.1	WP_095701581.1	WP_224072555.1	WP_277512802.1	WP_137740987.1	WP_137740987.1	WP_137740987.1	WP_234258704.1	WP_215483477.1	WP_277455159.1	WP_277455159.1	WP_277455159.1	WP_107167883.1	WP_193407912.1	WP_039502140.1	WP_437214662.1	WP_039502140.1	WP_271876006.1	WP_263058744.1	WP_431888593.1	WP_039515174.1	WP_103971814.1	WP_103971814.1	WP_130621898.1	WP_323658317.1	WP_103971814.1	WP_039485939.1	WP_103971814.1	WP_103861428.1	WP_225586065.1	AC4LGM_19455	WP_103861428.1	WP_225586065.1	WP_226305922.1	WP_005971561.1	WP_129702814.1
OG0001283	WP_490322903.1	WP_275071870.1	WP_039462234.1	WP_116164244.1	WP_261847157.1	AC4LGN_03380	WP_256553822.1	WP_256553822.1	WP_256542328.1	WP_205947072.1	WP_225181483.1	WP_349855291.1	WP_012773342.1	WP_225181483.1	WP_225181483.1	WP_225181483.1	WP_181829656.1	WP_256542328.1	WP_256542328.1	WP_225181483.1	WP_256542328.1	WP_256542328.1	WP_256542328.1	WP_350315629.1	WP_300997233.1	WP_011092368.1	WP_011092368.1	WP_011092368.1	WP_011092368.1	WP_011092368.1	ECA_RS03780	AC4LGO_17715	WP_119870588.1	GT391_RS03800	WP_010301818.1	WP_039524662.1	WP_039502194.1	WP_205544518.1	WP_039462234.1	WP_010301818.1	WP_010301818.1	WP_010301818.1	WP_010301818.1	WP_102118030.1	WP_488471715.1	WP_119870588.1	WP_119870588.1	WP_119870588.1	WP_119870588.1	WP_119870588.1	WP_010301818.1	WP_119870588.1	WP_119870588.1	WP_010301818.1	WP_119870588.1	WP_039502194.1	WP_010301818.1	WP_039312866.1	WP_039496936.1	WP_039510706.1	WP_010301818.1	WP_434997966.1	WP_203449989.1	WP_010301818.1	WP_010301818.1	WP_264497819.1	WP_264497819.1	WP_264497819.1	WP_039534572.1	WP_138254844.1	WP_010301818.1	WP_205947072.1	WP_010301818.1	WP_010301818.1	WP_010301818.1	WP_010301818.1	WP_010301818.1	WP_010301818.1	HER17_RS17915	WP_010301818.1	WP_010301818.1	WP_010301818.1	WP_161508818.1	WP_012773342.1	WP_014914176.1	WP_181829656.1	WP_240819903.1	WP_420065107.1	WP_420065107.1	WP_225086925.1	WP_350238308.1	WP_336867583.1	WP_483346159.1	WP_161528097.1	WP_012822582.1	WP_012822582.1	WP_012822582.1	WP_012822582.1	WP_012822582.1	WP_012822582.1	WP_012822582.1	WP_012822582.1	WP_012822582.1	WP_012822582.1	WP_012822582.1	WP_012822582.1	AC4LGQ_03805	WP_012822582.1	WP_012822582.1	WP_012822582.1	WP_014698758.1	WP_012822582.1	WP_012822582.1	WP_039487289.1	WP_039487289.1	WP_039487289.1	WP_039487289.1	WP_113632086.1	WP_109410759.1	WP_095993681.1	WP_095701615.1	WP_109410759.1	WP_277512839.1	WP_323639959.1	WP_258884200.1	WP_137740959.1	WP_323666873.1	WP_107167851.1	WP_107167851.1	WP_107167851.1	WP_489262061.1	WP_107167851.1	WP_010301818.1	WP_193397385.1	WP_180743464.1	WP_039470800.1	WP_271876038.1	WP_263058769.1	WP_336867583.1	WP_240584532.1	WP_107332304.1	WP_107332304.1	WP_130621906.1	WP_323658363.1	WP_103861403.1	WP_103861403.1	WP_103861403.1	WP_103861403.1	WP_130622686.1	AC4LGM_19245	WP_103861403.1	WP_103861403.1	WP_130622686.1	WP_005971629.1	WP_129702851.1
OG0001284	WP_490322904.1	WP_275071872.1	WP_102118028.1	WP_102118028.1	WP_261847164.1	AC4LGN_03400	WP_012773347.1	WP_012773347.1	WP_350327107.1	WP_012773347.1	WP_180777499.1	WP_349855289.1	WP_012773347.1	WP_256599406.1	WP_256599406.1	WP_256599406.1	WP_012773347.1	WP_012773347.1	WP_012773347.1	WP_256599406.1	WP_012773347.1	WP_012773347.1	WP_012773347.1	WP_012773347.1	WP_300997235.1	WP_011092377.1	WP_011092377.1	WP_011092377.1	WP_011092377.1	WP_011092377.1	ECA_RS03815	AC4LGO_17690	WP_014914181.1	GT391_RS03775	WP_014914181.1	WP_014914181.1	WP_014914181.1	WP_014914181.1	WP_014914181.1	WP_014914181.1	WP_014914181.1	WP_014914181.1	WP_014914181.1	WP_014914181.1	WP_039510710.1	WP_014914181.1	WP_014914181.1	WP_014914181.1	WP_014914181.1	WP_014914181.1	WP_014914181.1	WP_014914181.1	WP_014914181.1	WP_014914181.1	WP_014914181.1	WP_014914181.1	WP_014914181.1	WP_014914181.1	WP_014914181.1	WP_080164011.1	WP_014914181.1	WP_014914181.1	WP_014914181.1	WP_014914181.1	WP_014914181.1	WP_264497830.1	WP_264497830.1	WP_264497830.1	WP_231051909.1	WP_039534587.1	WP_039534587.1	WP_012773347.1	WP_226295478.1	WP_226295478.1	WP_226295478.1	WP_226295478.1	WP_226295478.1	WP_406628087.1	HER17_RS17890	WP_039534587.1	WP_039534587.1	WP_010301830.1	WP_039534587.1	WP_012773347.1	WP_014914181.1	WP_012773347.1	WP_039534587.1	WP_420065110.1	WP_420065110.1	WP_225086929.1	WP_225086929.1	WP_012773347.1	WP_225086929.1	WP_161528099.1	WP_198337642.1	WP_014698760.1	WP_014698760.1	WP_014698760.1	WP_121264252.1	WP_121264252.1	WP_014698760.1	WP_014698760.1	WP_014698760.1	WP_014698760.1	WP_014698760.1	WP_121264252.1	AC4LGQ_03840	WP_014698760.1	WP_014698760.1	WP_014698760.1	WP_014698760.1	WP_198337642.1	WP_012822589.1	WP_039487298.1	WP_039487298.1	WP_039487298.1	WP_039487298.1	WP_048258764.1	WP_095701620.1	WP_095993685.1	WP_095701620.1	WP_095701620.1	WP_095701620.1	WP_137740956.1	WP_137740956.1	WP_137740956.1	WP_107167847.1	WP_489289883.1	WP_107167847.1	WP_107167847.1	WP_107167847.1	WP_107167847.1	WP_193397383.1	WP_193397383.1	WP_420065110.1	WP_039510710.1	WP_271876042.1	WP_225086929.1	WP_012773347.1	WP_095993685.1	WP_116361861.1	WP_039534587.1	WP_039534587.1	WP_039534587.1	WP_039534587.1	WP_180790549.1	WP_039534587.1	WP_109225320.1	WP_180790549.1	AC4LGM_19220	WP_039534587.1	WP_225586055.1	WP_039534587.1	WP_005971643.1	WP_129702855.1
OG0001285	WP_490322907.1	WP_151242988.1	WP_102118023.1	WP_102118023.1	WP_261847169.1	AC4LGN_03425	WP_256542326.1	WP_256542326.1	WP_012773352.1	WP_205947070.1	WP_012773352.1	WP_012773352.1	WP_012773352.1	WP_256599408.1	WP_256599408.1	WP_256599408.1	WP_181829654.1	WP_256542326.1	WP_256542326.1	WP_256599408.1	WP_256542326.1	WP_256542326.1	WP_256542326.1	WP_012773352.1	WP_300997237.1	WP_039290034.1	WP_039297570.1	WP_039297570.1	WP_039297570.1	WP_039290034.1	ECA_RS03840	AC4LGO_17665	WP_014914185.1	GT391_RS03750	WP_039282114.1	WP_463256594.1	WP_039502202.1	WP_014914185.1	WP_100017571.1	WP_014914185.1	WP_100017571.1	WP_426596093.1	WP_100017571.1	WP_205536858.1	WP_205536858.1	WP_014914185.1	WP_014914185.1	WP_014914185.1	WP_014914185.1	WP_014914185.1	WP_205592294.1	WP_014914185.1	WP_014914185.1	WP_100017571.1	WP_014914185.1	WP_039502202.1	WP_039282114.1	WP_010279880.1	WP_048256531.1	WP_080164007.1	WP_014914185.1	WP_014914185.1	WP_203449992.1	WP_205594967.1	WP_100017571.1	WP_264497835.1	WP_264497835.1	WP_264497835.1	WP_039543425.1	WP_039534595.1	WP_103861395.1	WP_205947070.1	WP_405078995.1	WP_405078995.1	WP_405078995.1	WP_405078995.1	WP_039534595.1	WP_039507577.1	HER17_RS17850	WP_103861395.1	WP_103861395.1	WP_010301852.1	WP_161508821.1	WP_012773352.1	WP_014914185.1	WP_012773352.1	WP_274214823.1	WP_420065114.1	WP_420065114.1	WP_225086933.1	WP_350238305.1	WP_336867573.1	WP_483346157.1	WP_161528101.1	WP_014698764.1	WP_014698764.1	WP_033070906.1	WP_033070906.1	WP_014698764.1	WP_014698764.1	WP_014698764.1	WP_033070906.1	WP_014698764.1	WP_033070906.1	WP_014698764.1	WP_014698764.1	AC4LGQ_03865	WP_014698764.1	WP_014698764.1	WP_033070906.1	WP_014698764.1	WP_198481801.1	WP_012822594.1	WP_039487302.1	WP_039487302.1	WP_039487302.1	WP_039487302.1	WP_113632082.1	WP_039487302.1	WP_095993688.1	WP_095701623.1	WP_224072539.1	WP_277512859.1	WP_137740949.1	WP_258884206.1	WP_137740949.1	WP_107167842.1	WP_107167842.1	WP_489296187.1	WP_489296187.1	WP_433981812.1	WP_107167842.1	WP_193407896.1	WP_193397378.1	WP_437214602.1	WP_100017571.1	WP_271876046.1	WP_263058774.1	WP_336867573.1	WP_240584537.1	WP_103971787.1	WP_107332309.1	WP_130621908.1	WP_323658371.1	WP_109225322.1	WP_103971787.1	WP_103971787.1	WP_103971787.1	WP_405077785.1	AC4LGM_19185	WP_109225322.1	WP_109225322.1	WP_109225322.1	WP_005971654.1	WP_129702859.1
OG0001286	WP_490322923.1	WP_039355551.1	WP_039533923.1	WP_039533923.1	WP_261847233.1	AC4LGN_03925	WP_012773427.1	WP_012773427.1	WP_012773427.1	WP_012773427.1	WP_012773427.1	WP_012773427.1	WP_012773427.1	WP_012773427.1	WP_012773427.1	WP_012773427.1	WP_012773427.1	WP_181846991.1	WP_181846991.1	WP_012773427.1	WP_181846991.1	WP_181846991.1	WP_181846991.1	WP_012773427.1	WP_012773427.1	WP_039290202.1	WP_039290202.1	WP_039290202.1	WP_039290202.1	WP_039290202.1	ECA_RS04175	AC4LGO_17330	WP_119872289.1	GT391_RS03335	WP_039274982.1	WP_039274982.1	WP_039274982.1	WP_039274982.1	WP_039274982.1	WP_039274982.1	WP_039274982.1	WP_039274982.1	WP_039274982.1	WP_039274982.1	WP_488471687.1	WP_119872289.1	WP_119872289.1	WP_119872289.1	WP_119872289.1	WP_119872289.1	WP_205592311.1	WP_119872289.1	WP_119872289.1	WP_039274982.1	WP_119872289.1	WP_039274982.1	WP_010282447.1	WP_010282447.1	WP_010282447.1	WP_010282447.1	WP_039274982.1	WP_039274982.1	WP_039274982.1	WP_039274982.1	WP_039274982.1	WP_264497735.1	WP_264497735.1	WP_264497735.1	WP_039533923.1	WP_039533923.1	WP_039533923.1	WP_012773427.1	WP_039533923.1	WP_039533923.1	WP_039533923.1	WP_039533923.1	WP_039533923.1	WP_039507628.1	HER17_RS17410	WP_039533923.1	WP_039533923.1	WP_039533923.1	WP_039470939.1	WP_012773427.1	WP_014914245.1	WP_012773427.1	WP_039470939.1	WP_420065171.1	WP_420065171.1	WP_225087004.1	WP_180743386.1	WP_012773427.1	WP_180743386.1	WP_039533923.1	WP_012822686.1	WP_012822686.1	WP_033070954.1	WP_033070954.1	WP_012822686.1	WP_012822686.1	WP_012822686.1	WP_033070954.1	WP_012822686.1	WP_033070954.1	WP_012822686.1	WP_012822686.1	AC4LGQ_04395	WP_012822686.1	WP_012822686.1	WP_033070954.1	WP_012822686.1	WP_012822686.1	WP_012822686.1	WP_039485073.1	WP_039485073.1	WP_039485073.1	WP_039485073.1	WP_048258852.1	WP_039274982.1	WP_095993741.1	WP_095701680.1	WP_039533923.1	WP_277512968.1	WP_107170355.1	WP_137742308.1	WP_137742308.1	WP_107170355.1	WP_107170355.1	WP_107170355.1	WP_107170355.1	WP_107170355.1	WP_107170355.1	WP_095993741.1	WP_095993741.1	WP_180743386.1	WP_119872289.1	WP_225087004.1	WP_263058811.1	WP_012773427.1	WP_039274982.1	WP_039533923.1	WP_039491031.1	WP_039533923.1	WP_039533923.1	WP_198997312.1	WP_103972413.1	WP_103972413.1	WP_103972413.1	WP_039533923.1	AC4LGM_18805	WP_039533923.1	WP_039533923.1	WP_103972413.1	WP_005971827.1	WP_129702954.1
OG0001287	WP_490322931.1	WP_039355596.1	WP_039543556.1	WP_010307164.1	WP_261847244.1	AC4LGN_03995	WP_180778100.1	WP_180778100.1	WP_180778100.1	WP_180778100.1	WP_180778100.1	WP_349855236.1	WP_012773453.1	WP_180778100.1	WP_180778100.1	WP_180778100.1	WP_180778100.1	WP_180778100.1	WP_180778100.1	WP_180778100.1	WP_180778100.1	WP_180778100.1	WP_180778100.1	WP_180778100.1	WP_300997280.1	WP_039290266.1	WP_039297674.1	WP_039297674.1	WP_039297674.1	WP_039290266.1	ECA_RS04325	AC4LGO_17200	WP_010307164.1	GT391_RS03205	WP_010307164.1	WP_010284315.1	WP_010307164.1	WP_010307164.1	WP_010307164.1	WP_010284315.1	WP_010307164.1	WP_010307164.1	WP_010284315.1	WP_010307164.1	WP_010307164.1	WP_010307164.1	WP_010307164.1	WP_010307164.1	WP_010307164.1	WP_010307164.1	WP_010307164.1	WP_010307164.1	WP_010307164.1	WP_010307164.1	WP_010307164.1	WP_010307164.1	WP_010307164.1	WP_010284315.1	WP_010307164.1	WP_010307164.1	WP_010307164.1	WP_010307164.1	WP_010307164.1	WP_010307164.1	WP_010307164.1	WP_264496766.1	WP_264496766.1	WP_264496766.1	WP_039543556.1	WP_010307164.1	WP_010307164.1	WP_180778100.1	WP_010307164.1	WP_010307164.1	WP_010307164.1	WP_010307164.1	WP_010307164.1	WP_010307164.1	HER17_RS17270	WP_010307164.1	WP_010307164.1	WP_010307164.1	WP_010307164.1	WP_012773453.1	WP_010284315.1	WP_180778100.1	WP_010307164.1	WP_180743372.1	WP_180743372.1	WP_180743372.1	WP_180743372.1	WP_180743372.1	WP_180743372.1	WP_039543556.1	WP_012822713.1	WP_161546015.1	WP_033070962.1	WP_033070962.1	WP_012822713.1	WP_012822713.1	WP_012822713.1	WP_033070962.1	WP_012822713.1	WP_033070962.1	WP_012822713.1	WP_012822713.1	AC4LGQ_04530	WP_012822713.1	WP_012822713.1	WP_033070962.1	WP_012822713.1	WP_012822713.1	WP_012822713.1	WP_039485032.1	WP_039485032.1	WP_111778632.1	WP_039513196.1	WP_048258879.1	WP_226300541.1	WP_095701698.1	WP_095701698.1	WP_127157530.1	WP_095701698.1	WP_137741055.1	WP_137741055.1	WP_137741055.1	WP_323666667.1	WP_323666667.1	WP_323666667.1	WP_323666667.1	WP_323666667.1	WP_107170340.1	WP_193398358.1	WP_193398358.1	WP_180743372.1	WP_010307164.1	WP_263058819.1	WP_263058819.1	WP_180743372.1	WP_010307164.1	WP_010307164.1	WP_010307164.1	WP_010307164.1	WP_010307164.1	WP_010307164.1	WP_010307164.1	WP_010307164.1	WP_010307164.1	WP_010307164.1	AC4LGM_18640	WP_010307164.1	WP_010307164.1	WP_010307164.1	WP_005971847.1	WP_129702970.1
OG0001288	WP_490322936.1	WP_275071944.1	WP_189338669.1	WP_189338669.1	WP_261847256.1	AC4LGN_04105	WP_256553791.1	WP_256553791.1	WP_350327069.1	WP_205947038.1	WP_225181445.1	WP_349855226.1	WP_012773473.1	WP_256599505.1	WP_256599505.1	WP_256599505.1	WP_181829773.1	WP_194431646.1	WP_194431646.1	WP_256599505.1	WP_194431646.1	WP_194431646.1	WP_194431646.1	WP_350317116.1	WP_300997290.1	WP_181023444.1	WP_181023444.1	WP_181023444.1	WP_181023444.1	WP_181023444.1	ECA_RS04440	AC4LGO_17080	WP_185893703.1	GT391_RS03095	WP_268198350.1	WP_187290685.1	WP_181025878.1	WP_205544567.1	WP_187290685.1	WP_205623812.1	WP_174435745.1	WP_205624822.1	WP_180791471.1	WP_172677600.1	WP_174435839.1	WP_185893703.1	WP_185893703.1	WP_185893703.1	WP_185893703.1	WP_185893703.1	WP_187290685.1	WP_185893703.1	WP_185893703.1	WP_187290685.1	WP_185893703.1	WP_174435839.1	WP_187290685.1	WP_483279968.1	WP_172677600.1	WP_174435745.1	WP_227527739.1	WP_434998061.1	WP_174435745.1	WP_205594925.1	WP_406642652.1	WP_264496752.1	WP_264496752.1	WP_264496752.1	WP_174435929.1	WP_174447500.1	WP_323641704.1	WP_205947038.1	WP_174447500.1	WP_174447500.1	WP_174447500.1	WP_174447500.1	WP_239768321.1	WP_406628093.1	HER17_RS17160	WP_203470368.1	WP_239768321.1	WP_202618478.1	WP_174435929.1	WP_012773473.1	WP_187290685.1	WP_194431646.1	WP_203470368.1	WP_420065193.1	WP_420065193.1	WP_225087055.1	WP_350238262.1	WP_336867440.1	WP_350238262.1	WP_208851981.1	WP_198337608.1	WP_202620818.1	WP_012822733.1	WP_012822733.1	WP_012822733.1	WP_012822733.1	WP_012822733.1	WP_012822733.1	WP_012822733.1	WP_012822733.1	WP_012822733.1	WP_012822733.1	AC4LGQ_04645	WP_012822733.1	WP_012822733.1	WP_012822733.1	WP_012822733.1	WP_198337608.1	WP_012822733.1	WP_192828428.1	WP_181892587.1	WP_192828428.1	WP_181892587.1	WP_189339537.1	WP_323635459.1	WP_193438357.1	WP_192870340.1	WP_224072466.1	WP_277513063.1	WP_323639116.1	WP_258884286.1	WP_193555661.1	WP_323666673.1	WP_489289847.1	WP_489296148.1	WP_489296148.1	WP_234257904.1	WP_205942504.1	WP_193398374.1	WP_193400172.1	WP_180743356.1	WP_187290685.1	WP_271874588.1	WP_263058836.1	WP_336867440.1	WP_240584604.1	WP_180789929.1	WP_191089093.1	WP_170309987.1	WP_180789929.1	WP_170309987.1	WP_185894040.1	WP_180744306.1	WP_170309987.1	WP_180745821.1	AC4LGM_18530	WP_193554738.1	WP_225586027.1	WP_180745821.1	WP_005971897.1	WP_207209674.1
OG0001289	WP_490322957.1	WP_275071999.1	WP_116186288.1	WP_116164002.1	WP_261847318.1	AC4LGN_04715	WP_256553758.1	WP_256553758.1	WP_350327053.1	WP_205947007.1	WP_194431690.1	WP_349855186.1	WP_012773563.1	WP_256599537.1	WP_256599537.1	WP_256599537.1	WP_181829818.1	WP_256542268.1	WP_256542268.1	WP_256599537.1	WP_256542268.1	WP_256542268.1	WP_256542268.1	WP_350317070.1	WP_300997329.1	WP_039290475.1	WP_039290475.1	WP_039290475.1	WP_039290475.1	WP_039290475.1	ECA_RS04785	AC4LGO_16645	WP_119871509.1	GT391_RS02725	WP_268198384.1	WP_277455956.1	WP_039502702.1	WP_039516674.1	WP_446729502.1	WP_039283880.1	WP_205560420.1	WP_040036040.1	WP_100017458.1	WP_411559182.1	WP_488471629.1	WP_119871509.1	WP_119871509.1	WP_119871509.1	WP_119871509.1	WP_119871509.1	WP_205592368.1	WP_119871509.1	WP_119871509.1	WP_205546062.1	WP_119871509.1	WP_039502702.1	WP_289362513.1	WP_483279942.1	WP_225584580.1	WP_080163914.1	WP_227527771.1	WP_268198384.1	WP_203450089.1	WP_205594889.1	WP_039283880.1	WP_264497856.1	WP_264497856.1	WP_264497856.1	WP_231051927.1	WP_039543684.1	WP_239768395.1	WP_205947007.1	WP_039472166.1	WP_039472166.1	WP_039472166.1	WP_039472166.1	WP_400309499.1	WP_336847904.1	HER17_RS16680	WP_203470333.1	WP_239768395.1	WP_161502809.1	WP_161508900.1	WP_012773563.1	WP_014914377.1	WP_194431690.1	WP_274214956.1	WP_420065221.1	WP_420065221.1	WP_225087097.1	WP_225087097.1	WP_431888793.1	WP_483346083.1	WP_161528314.1	WP_198337959.1	WP_161545442.1	WP_033071867.1	WP_033071867.1	WP_121265904.1	WP_121265904.1	WP_014700965.1	WP_033071867.1	WP_014700965.1	WP_033071867.1	WP_014700965.1	WP_121265904.1	AC4LGQ_17395	WP_014700965.1	WP_014700965.1	WP_033071867.1	WP_014700965.1	WP_198482250.1	WP_014700965.1	WP_039483798.1	WP_039483798.1	WP_039483798.1	WP_039483798.1	WP_113627679.1	WP_323637133.1	WP_095993833.1	WP_095701804.1	WP_224072412.1	WP_277513221.1	WP_323639173.1	WP_258884413.1	WP_010299646.1	WP_323666712.1	WP_489289808.1	WP_215482764.1	WP_215482764.1	WP_489262002.1	WP_107168141.1	WP_193397958.1	WP_193397958.1	WP_437214400.1	WP_119871509.1	WP_271876370.1	WP_263058868.1	WP_431888793.1	WP_240584655.1	WP_125232382.1	WP_107332413.1	WP_103942663.1	WP_010299646.1	WP_127030838.1	WP_188246910.1	WP_103972489.1	WP_107332413.1	WP_130633935.1	AC4LGM_18005	WP_103861223.1	WP_130633935.1	WP_226305878.1	WP_005975818.1	WP_129703073.1
OG0001290	WP_490322962.1	WP_275072006.1	WP_102118314.1	WP_116163988.1	WP_261848237.1	AC4LGN_04775	WP_180778181.1	WP_180778181.1	WP_180778181.1	WP_180778181.1	WP_180778181.1	WP_180778181.1	WP_012773575.1	WP_180778181.1	WP_180778181.1	WP_180778181.1	WP_180778181.1	WP_180778181.1	WP_180778181.1	WP_180778181.1	WP_180778181.1	WP_180778181.1	WP_180778181.1	WP_180778181.1	WP_180778181.1	WP_011092579.1	WP_011092579.1	WP_011092579.1	WP_011092579.1	WP_011092579.1	ECA_RS04845	AC4LGO_16580	WP_010282855.1	GT391_RS02660	WP_039490339.1	WP_094370872.1	WP_039502719.1	WP_039516680.1	WP_010282855.1	WP_010282855.1	WP_010282855.1	WP_040034960.1	WP_010282855.1	WP_010282855.1	WP_010282855.1	WP_010282855.1	WP_010282855.1	WP_010282855.1	WP_010282855.1	WP_010282855.1	WP_010282855.1	WP_010282855.1	WP_010282855.1	WP_010282855.1	WP_010282855.1	WP_039502719.1	WP_010282855.1	WP_483279938.1	WP_010282855.1	WP_010282855.1	WP_010282855.1	WP_205604453.1	WP_010282855.1	WP_014914390.1	WP_406642806.1	WP_264497865.1	WP_264497865.1	WP_264497865.1	WP_039490339.1	WP_182812808.1	WP_239768417.1	WP_180778181.1	WP_039490339.1	WP_039490339.1	WP_039490339.1	WP_039490339.1	WP_464626550.1	WP_039502719.1	HER17_RS16610	WP_039490339.1	WP_239768417.1	WP_039490339.1	WP_010299683.1	WP_012773575.1	WP_014914390.1	WP_180778181.1	WP_039490339.1	WP_180743641.1	WP_180743641.1	WP_225087108.1	WP_180778181.1	WP_336867318.1	WP_225087108.1	WP_039490339.1	WP_014700952.1	WP_014700952.1	WP_033071862.1	WP_033071862.1	WP_033071862.1	WP_033071862.1	WP_033071862.1	WP_033071862.1	WP_033071862.1	WP_033071862.1	WP_033071862.1	WP_033071862.1	AC4LGQ_17325	WP_033071862.1	WP_033071862.1	WP_033071862.1	WP_014700952.1	WP_014700952.1	WP_015731032.1	WP_039483818.1	WP_039483818.1	WP_039483818.1	WP_039483818.1	WP_113632065.1	WP_039312481.1	WP_010282855.1	WP_095701812.1	WP_010282855.1	WP_277513241.1	WP_323639185.1	WP_258884422.1	WP_137739254.1	WP_205541353.1	WP_205541353.1	WP_205541353.1	WP_205541353.1	WP_205541353.1	WP_107168132.1	WP_010282855.1	WP_010282855.1	WP_180743641.1	WP_010282855.1	WP_180778181.1	WP_263058875.1	WP_336867318.1	WP_010282855.1	WP_103942649.1	WP_039490339.1	WP_039490339.1	WP_323658581.1	WP_103942649.1	WP_103942649.1	WP_039490339.1	WP_039502719.1	WP_103942649.1	AC4LGM_17935	WP_039490339.1	WP_225586002.1	WP_226305874.1	WP_005975850.1	WP_129703090.1
OG0001291	WP_490322970.1	WP_275072024.1	WP_116186275.1	WP_102118284.1	WP_261848266.1	AC4LGN_05015	WP_256553732.1	WP_256553732.1	WP_181848168.1	WP_182099272.1	WP_225181389.1	WP_349855158.1	WP_012773622.1	WP_256599564.1	WP_256599564.1	WP_256599564.1	WP_181829852.1	WP_225181389.1	WP_225181389.1	WP_256599564.1	WP_225181389.1	WP_225181389.1	WP_225181389.1	WP_256553732.1	WP_300997356.1	WP_011092619.1	WP_011092619.1	WP_011092619.1	WP_011092619.1	WP_011092619.1	ECA_RS05060	AC4LGO_16295	WP_119871831.1	GT391_RS02475	WP_039284030.1	WP_434998191.1	WP_039284030.1	WP_039284030.1	WP_039284030.1	WP_040043720.1	WP_339098537.1	WP_039284030.1	WP_100017432.1	WP_039284030.1	WP_400319839.1	WP_119871831.1	WP_119871831.1	WP_119871831.1	WP_119871831.1	WP_119871831.1	WP_205532048.1	WP_119871831.1	WP_119871831.1	WP_039284030.1	WP_119871831.1	WP_039284030.1	WP_039284030.1	WP_039284030.1	WP_039284030.1	WP_080163901.1	WP_227527797.1	WP_434998191.1	WP_039284030.1	WP_205594307.1	WP_039284030.1	WP_264497901.1	WP_264497901.1	WP_264497901.1	WP_039543747.1	WP_226509808.1	WP_010296365.1	WP_182099272.1	WP_010296365.1	WP_010296365.1	WP_010296365.1	WP_010296365.1	WP_226295531.1	WP_406628117.1	HER17_RS16390	WP_010296365.1	WP_010296365.1	WP_010296365.1	WP_039472258.1	WP_012773622.1	WP_014914437.1	WP_181829852.1	WP_010296365.1	WP_180742171.1	WP_180742171.1	WP_225087140.1	WP_225087140.1	WP_336867238.1	WP_483346062.1	WP_161528343.1	WP_014700922.1	WP_161545454.1	WP_014700922.1	WP_014700922.1	WP_014700922.1	WP_014700922.1	WP_103807669.1	WP_014700922.1	WP_103807669.1	WP_014700922.1	WP_103807669.1	WP_014700922.1	AC4LGQ_17155	WP_103807669.1	WP_103807669.1	WP_014700922.1	WP_014700922.1	WP_198482259.1	WP_015731015.1	WP_039483858.1	WP_111778443.1	WP_039483858.1	WP_111778443.1	WP_113627647.1	WP_323635013.1	WP_095993879.1	WP_095701853.1	WP_224072380.1	WP_277513317.1	WP_137739281.1	WP_137739281.1	WP_137739281.1	WP_234257822.1	WP_489289794.1	WP_234257822.1	WP_234257822.1	WP_205541400.1	WP_107168755.1	WP_193408044.1	WP_193397993.1	WP_180742171.1	WP_040043720.1	WP_271876481.1	WP_263058898.1	WP_336867238.1	WP_240584696.1	WP_116586054.1	WP_103861176.1	WP_130621741.1	WP_211025244.1	WP_109225016.1	WP_116586054.1	WP_103971891.1	WP_116586054.1	WP_211025244.1	AC4LGM_17650	WP_103861176.1	WP_103861176.1	WP_103861176.1	WP_005975895.1	WP_129703153.1
OG0001292	WP_490322972.1	WP_039355938.1	WP_116156338.1	WP_116163950.1	WP_261848275.1	AC4LGN_05080	WP_256553729.1	WP_256553729.1	WP_332409721.1	WP_180778213.1	WP_180778213.1	WP_180778213.1	WP_012773633.1	WP_180778213.1	WP_180778213.1	WP_180778213.1	WP_180778213.1	WP_256542242.1	WP_256542242.1	WP_180778213.1	WP_256542242.1	WP_256542242.1	WP_256542242.1	WP_350317044.1	WP_180778213.1	WP_011092633.1	WP_011092633.1	WP_011092633.1	WP_011092633.1	WP_011092633.1	ECA_RS05135	AC4LGO_16220	WP_119871828.1	GT391_RS02400	WP_039284045.1	WP_463256691.1	WP_039284045.1	WP_039497255.1	WP_205568791.1	WP_039497255.1	WP_339098534.1	WP_040035014.1	WP_039525119.1	WP_039497255.1	WP_040035014.1	WP_119871828.1	WP_119871828.1	WP_119871828.1	WP_119871828.1	WP_119871828.1	WP_039497255.1	WP_119871828.1	WP_119871828.1	WP_039467052.1	WP_119871828.1	WP_039284045.1	WP_039497255.1	WP_336863311.1	WP_104210090.1	WP_039497255.1	WP_039284045.1	WP_039497255.1	WP_039497255.1	WP_010284823.1	WP_039497255.1	WP_264497912.1	WP_264497912.1	WP_264497912.1	WP_039543753.1	WP_226509809.1	WP_039472274.1	WP_180778213.1	WP_180776022.1	WP_180776022.1	WP_180776022.1	WP_180776022.1	WP_039472274.1	WP_039506364.1	HER17_RS16315	WP_039543753.1	WP_039543753.1	WP_161502791.1	WP_039543753.1	WP_012773633.1	WP_014914448.1	WP_181845436.1	WP_039543753.1	WP_420065238.1	WP_420065238.1	WP_225087148.1	WP_225087148.1	WP_431888853.1	WP_225087148.1	WP_161528346.1	WP_014700910.1	WP_161545457.1	WP_014700910.1	WP_014700910.1	WP_014700910.1	WP_014700910.1	WP_014700910.1	WP_014700910.1	WP_014700910.1	WP_014700910.1	WP_014700910.1	WP_014700910.1	AC4LGQ_17080	WP_014700910.1	WP_014700910.1	WP_014700910.1	WP_014700910.1	WP_198482262.1	WP_014700910.1	WP_039483868.1	WP_039483868.1	WP_039483868.1	WP_039483868.1	WP_113632049.1	WP_109411783.1	WP_095993884.1	WP_095701859.1	WP_109411783.1	WP_095701859.1	WP_137739289.1	WP_137739289.1	WP_137739289.1	WP_205541412.1	WP_205541412.1	WP_205541412.1	WP_205541412.1	WP_205541412.1	WP_107168766.1	WP_193397999.1	WP_193397999.1	WP_420065238.1	WP_010284823.1	WP_271876508.1	WP_263058901.1	WP_431888853.1	WP_240584699.1	WP_125232409.1	WP_107332448.1	WP_103861166.1	WP_248464477.1	WP_212768614.1	WP_125232409.1	WP_103971885.1	WP_125232409.1	WP_109225010.1	AC4LGM_17585	WP_103861166.1	WP_103971885.1	WP_125232409.1	WP_005975912.1	WP_129703169.1
OG0001293	WP_490322974.1	WP_052201288.1	WP_226888947.1	WP_116163940.1	WP_261848285.1	AC4LGN_05150	WP_256553726.1	WP_256553726.1	WP_434060293.1	WP_205946977.1	WP_181848160.1	WP_369986537.1	WP_043881722.1	WP_256599567.1	WP_256599567.1	WP_256599567.1	WP_181829858.1	WP_256542238.1	WP_256542238.1	WP_256599567.1	WP_256542238.1	WP_256542238.1	WP_256542238.1	WP_350317041.1	WP_300997358.1	WP_039290560.1	WP_039290560.1	WP_039290560.1	WP_039290560.1	WP_039290560.1	ECA_RS05205	AC4LGO_16150	WP_119871824.1	GT391_RS02330	WP_268198401.1	WP_463256694.1	WP_039502811.1	WP_205544622.1	WP_446729473.1	WP_379057683.1	WP_039556364.1	WP_040035019.1	WP_100017420.1	WP_461668972.1	WP_488471603.1	WP_119871824.1	WP_119871824.1	WP_119871824.1	WP_119871824.1	WP_119871824.1	WP_240349896.1	WP_119871824.1	WP_119871824.1	WP_205546095.1	WP_119871824.1	WP_240348663.1	WP_289362487.1	WP_336863319.1	WP_225582233.1	WP_080163894.1	WP_039520890.1	WP_434998204.1	WP_039510965.1	WP_240347090.1	WP_406642856.1	WP_264497925.1	WP_264497925.1	WP_264497925.1	WP_127030856.1	WP_138255747.1	WP_323641768.1	WP_205946977.1	WP_405079165.1	WP_405079165.1	WP_405079165.1	WP_405079165.1	WP_039506378.1	WP_039506378.1	HER17_RS16245	WP_203470304.1	WP_239765924.1	WP_010296443.1	WP_161508929.1	WP_043881722.1	WP_014914457.1	WP_194429720.1	WP_274214988.1	WP_420065246.1	WP_420065246.1	WP_225087159.1	WP_225087159.1	WP_431888862.1	WP_483346057.1	WP_161528352.1	WP_049825537.1	WP_033071846.1	WP_033071846.1	WP_033071846.1	WP_033071846.1	WP_033071846.1	WP_103807672.1	WP_033071846.1	WP_103807672.1	WP_033071846.1	WP_103807672.1	WP_033071846.1	AC4LGQ_17010	WP_103807672.1	WP_103807672.1	WP_033071846.1	WP_043898821.1	WP_033071846.1	WP_043988858.1	WP_039483885.1	WP_039483885.1	WP_039483885.1	WP_039483885.1	WP_113632044.1	WP_323635026.1	WP_227003589.1	WP_225974948.1	WP_224072372.1	WP_420916645.1	WP_323639219.1	WP_258884450.1	WP_137739298.1	WP_323666743.1	WP_489289786.1	WP_489296107.1	WP_489296107.1	WP_489261983.1	WP_107168778.1	WP_193398007.1	WP_193398007.1	WP_420065246.1	WP_248721074.1	WP_271876540.1	WP_263058910.1	WP_431888862.1	WP_240584705.1	WP_125232412.1	WP_107332451.1	WP_130621746.1	WP_323658640.1	WP_127030856.1	WP_116362355.1	WP_103971882.1	WP_405080834.1	WP_127030856.1	AC4LGM_17515	WP_103861158.1	WP_105879227.1	WP_349883946.1	WP_039477698.1	WP_129703192.1
OG0001294	WP_490322983.1	WP_039356024.1	WP_010296489.1	WP_102119333.1	WP_261848303.1	AC4LGN_05235	WP_010285776.1	WP_010285776.1	WP_010285776.1	WP_010285776.1	WP_010285776.1	WP_010285776.1	WP_010285776.1	WP_010285776.1	WP_010285776.1	WP_010285776.1	WP_010285776.1	WP_010285776.1	WP_010285776.1	WP_010285776.1	WP_010285776.1	WP_010285776.1	WP_010285776.1	WP_350317034.1	WP_300997371.1	WP_011092680.1	WP_011092680.1	WP_011092680.1	WP_011092680.1	WP_011092680.1	ECA_RS05370	AC4LGO_16040	WP_014914475.1	GT391_RS02235	WP_014914475.1	WP_014914475.1	WP_039502837.1	WP_205544633.1	WP_014914475.1	WP_014914475.1	WP_014914475.1	WP_014914475.1	WP_014914475.1	WP_014914475.1	WP_014914475.1	WP_014914475.1	WP_014914475.1	WP_014914475.1	WP_014914475.1	WP_014914475.1	WP_014914475.1	WP_014914475.1	WP_014914475.1	WP_014914475.1	WP_014914475.1	WP_014914475.1	WP_014914475.1	WP_010285776.1	WP_010285776.1	WP_014914475.1	WP_014914475.1	WP_014914475.1	WP_014914475.1	WP_014914475.1	WP_014914475.1	WP_264497942.1	WP_264497942.1	WP_264497942.1	WP_010296489.1	WP_138255755.1	WP_010296489.1	WP_010285776.1	WP_010296489.1	WP_010296489.1	WP_010296489.1	WP_010296489.1	WP_010296489.1	WP_010296489.1	HER17_RS16190	WP_010296489.1	WP_010296489.1	WP_010296489.1	WP_010296489.1	WP_010285776.1	WP_014914475.1	WP_010285776.1	WP_010296489.1	WP_180742197.1	WP_180742197.1	WP_225087166.1	WP_225087166.1	WP_010285776.1	WP_225087166.1	WP_010296489.1	WP_010285776.1	WP_010285776.1	WP_010285776.1	WP_010285776.1	WP_010285776.1	WP_010285776.1	WP_010285776.1	WP_010285776.1	WP_010285776.1	WP_010285776.1	WP_010285776.1	WP_010285776.1	AC4LGQ_16965	WP_010285776.1	WP_010285776.1	WP_010285776.1	WP_010285776.1	WP_010285776.1	WP_010285776.1	WP_039485351.1	WP_039485351.1	WP_039485351.1	WP_039485351.1	WP_113632029.1	WP_014914475.1	WP_095993904.1	WP_014914475.1	WP_014914475.1	WP_014914475.1	WP_137739313.1	WP_137739313.1	WP_137739313.1	WP_010285776.1	WP_010285776.1	WP_010285776.1	WP_010285776.1	WP_010285776.1	WP_010285776.1	WP_010296489.1	WP_010296489.1	WP_180742197.1	WP_014914475.1	WP_271874421.1	WP_225087166.1	WP_010285776.1	WP_014914475.1	WP_102119333.1	WP_102119333.1	WP_102119333.1	WP_103861141.1	WP_102119333.1	WP_103861141.1	WP_010296489.1	WP_102119333.1	WP_102119333.1	AC4LGM_17425	WP_010296489.1	WP_102119333.1	WP_010296489.1	WP_005975941.1	WP_010285776.1
OG0001295	WP_490322996.1	WP_275072063.1	WP_102116796.1	WP_102116796.1	WP_261848326.1	AC4LGN_05395	WP_181829881.1	WP_181829881.1	WP_350327019.1	WP_181829881.1	WP_225181343.1	WP_349855129.1	WP_012773694.1	WP_194429741.1	WP_194429741.1	WP_194429741.1	WP_181829881.1	WP_256542216.1	WP_256542216.1	WP_194429741.1	WP_256542216.1	WP_256542216.1	WP_256542216.1	WP_350317021.1	WP_181829881.1	WP_039290613.1	WP_039290613.1	WP_039290613.1	WP_039290613.1	WP_039290613.1	ECA_RS05515	AC4LGO_15870	WP_039525212.1	GT391_RS02075	WP_039284162.1	WP_039312357.1	WP_039502867.1	WP_205544646.1	WP_446729455.1	WP_320722159.1	WP_039284162.1	WP_039284162.1	WP_039284162.1	WP_461668992.1	WP_039284162.1	WP_039525212.1	WP_039525212.1	WP_039525212.1	WP_039525212.1	WP_039525212.1	WP_039284162.1	WP_039525212.1	WP_039525212.1	WP_205546132.1	WP_039525212.1	WP_039502867.1	WP_039284162.1	WP_039312357.1	WP_039312357.1	WP_039511010.1	WP_227527818.1	WP_206555259.1	WP_039520975.1	WP_039284162.1	WP_039284162.1	WP_264497961.1	WP_264497961.1	WP_264497961.1	WP_010299031.1	WP_040031208.1	WP_010299031.1	WP_181829881.1	WP_405079193.1	WP_405079193.1	WP_405079193.1	WP_405079193.1	WP_010299031.1	WP_010299031.1	HER17_RS16030	WP_010299031.1	WP_010299031.1	WP_010299031.1	WP_010299031.1	WP_012773694.1	WP_014914504.1	WP_194429741.1	WP_040031208.1	WP_420065265.1	WP_420065265.1	WP_225087194.1	WP_225087194.1	WP_336867129.1	WP_263058932.1	WP_039490460.1	WP_014700857.1	WP_014700857.1	WP_014700857.1	WP_014700857.1	WP_014700857.1	WP_014700857.1	WP_014700857.1	WP_014700857.1	WP_014700857.1	WP_014700857.1	WP_014700857.1	WP_014700857.1	AC4LGQ_16805	WP_014700857.1	WP_014700857.1	WP_014700857.1	WP_014700857.1	WP_014700857.1	WP_014700857.1	WP_230242285.1	WP_039485417.1	WP_039485417.1	WP_039514059.1	WP_113632013.1	WP_095698747.1	WP_095698747.1	WP_095698747.1	WP_174877689.1	WP_489329220.1	WP_137739340.1	WP_258884474.1	WP_395303210.1	WP_323666959.1	WP_205541473.1	WP_341613902.1	WP_341613902.1	WP_489261968.1	WP_107168814.1	WP_193407702.1	WP_193397574.1	WP_180742223.1	WP_039525212.1	WP_271874360.1	WP_263058932.1	WP_336867129.1	WP_240584734.1	WP_103861119.1	WP_103970603.1	WP_103861119.1	WP_323658688.1	WP_103861119.1	WP_103861119.1	WP_103970603.1	WP_103970603.1	WP_103861119.1	AC4LGM_17265	WP_109224991.1	WP_103970603.1	WP_103861119.1	WP_005975984.1	WP_129703276.1
OG0001296	WP_490322997.1	WP_275072066.1	WP_116155830.1	WP_116155830.1	WP_261848099.1	AC4LGN_05465	WP_256553712.1	WP_256553712.1	WP_350327015.1	WP_205946953.1	WP_225181340.1	WP_349855128.1	WP_012773707.1	WP_256599588.1	WP_256599588.1	WP_256599588.1	WP_181830013.1	WP_256542215.1	WP_256542215.1	WP_256599588.1	WP_256542215.1	WP_256542215.1	WP_256542215.1	WP_182099307.1	WP_300997390.1	WP_039290629.1	WP_039290629.1	WP_039290629.1	WP_039290629.1	WP_039290629.1	ECA_RS05585	AC4LGO_15800	WP_119872117.1	GT391_RS01690	WP_268198422.1	WP_463256711.1	WP_075277913.1	WP_205544647.1	WP_014914513.1	WP_039511019.1	WP_320743385.1	WP_426596048.1	WP_014914513.1	WP_461668995.1	WP_349906586.1	WP_119872117.1	WP_119872117.1	WP_119872117.1	WP_119872117.1	WP_119872117.1	WP_205537299.1	WP_119872117.1	WP_119872117.1	WP_205546134.1	WP_119872117.1	WP_488450345.1	WP_289361349.1	WP_483279884.1	WP_225582260.1	WP_039511019.1	WP_227527821.1	WP_434998291.1	WP_203450137.1	WP_205594336.1	WP_039284181.1	WP_264497973.1	WP_264497973.1	WP_264497973.1	WP_231051939.1	WP_138255768.1	WP_203470290.1	WP_205946953.1	WP_226293582.1	WP_226293582.1	WP_226293582.1	WP_226293582.1	WP_161508939.1	WP_039506437.1	HER17_RS15960	WP_203470290.1	WP_203470290.1	WP_010299070.1	WP_161508939.1	WP_012773707.1	WP_014914513.1	WP_182099307.1	WP_274215005.1	WP_420066136.1	WP_420065985.1	WP_225088105.1	WP_225088105.1	WP_431892132.1	WP_483347695.1	WP_161528389.1	WP_269769877.1	WP_161545466.1	WP_050512671.1	WP_050512671.1	WP_162939959.1	WP_162939959.1	WP_162939055.1	WP_050512671.1	WP_162939055.1	WP_050512671.1	WP_162939055.1	WP_162939959.1	AC4LGQ_16735	WP_162939055.1	WP_162939055.1	WP_050512671.1	WP_162939959.1	WP_198342558.1	WP_043988857.1	WP_039485447.1	WP_039485447.1	WP_039485447.1	WP_039485447.1	WP_113632883.1	WP_323635075.1	WP_095993931.1	WP_192870344.1	WP_224072340.1	WP_277513429.1	WP_137739351.1	WP_137739351.1	WP_137739351.1	WP_323666957.1	WP_107168824.1	WP_489296093.1	WP_489296093.1	WP_489261965.1	WP_107168824.1	WP_193397566.1	WP_193397566.1	WP_180742513.1	WP_248721060.1	WP_271874322.1	WP_263059665.1	WP_431892132.1	WP_240584738.1	WP_125232435.1	WP_107332475.1	WP_130621761.1	WP_107332475.1	WP_103862974.1	WP_188246953.1	WP_103862974.1	WP_125232435.1	WP_107332475.1	AC4LGM_17195	WP_103862974.1	WP_125232435.1	WP_103862974.1	WP_005976000.1	WP_129703298.1
OG0001297	WP_490322998.1	WP_039356156.1	WP_102116772.1	WP_102116772.1	WP_261848116.1	AC4LGN_05565	WP_015839345.1	WP_015839345.1	WP_015839345.1	WP_015839345.1	WP_225181333.1	WP_015839345.1	WP_015839345.1	WP_015839345.1	WP_015839345.1	WP_015839345.1	WP_015839345.1	WP_015839345.1	WP_015839345.1	WP_015839345.1	WP_015839345.1	WP_015839345.1	WP_015839345.1	WP_350317014.1	WP_015839345.1	WP_011092740.1	WP_011092740.1	WP_011092740.1	WP_011092740.1	WP_011092740.1	ECA_RS05685	AC4LGO_15700	WP_039274489.1	GT391_RS01590	WP_039274489.1	WP_039274489.1	WP_039274489.1	WP_104213347.1	WP_039274489.1	WP_379059383.1	WP_039274489.1	WP_039529541.1	WP_039529541.1	WP_039554330.1	WP_104213347.1	WP_039274489.1	WP_039274489.1	WP_039274489.1	WP_039274489.1	WP_039274489.1	WP_039274489.1	WP_039274489.1	WP_039274489.1	WP_039274489.1	WP_039274489.1	WP_039274489.1	WP_039274489.1	WP_010282137.1	WP_010282137.1	WP_039274489.1	WP_227527825.1	WP_434998301.1	WP_039529541.1	WP_039274489.1	WP_039529541.1	WP_264497990.1	WP_264497990.1	WP_264497990.1	WP_010304170.1	WP_010304170.1	WP_010304170.1	WP_015839345.1	WP_010304170.1	WP_010304170.1	WP_010304170.1	WP_010304170.1	WP_010304170.1	WP_010304170.1	HER17_RS15860	WP_010304170.1	WP_010304170.1	WP_010304170.1	WP_010304170.1	WP_015839345.1	WP_014914529.1	WP_015839345.1	WP_010304170.1	WP_180742251.1	WP_180742251.1	WP_225087223.1	WP_225087223.1	WP_225087223.1	WP_225087223.1	WP_161528401.1	WP_014700833.1	WP_014700833.1	WP_014700833.1	WP_014700833.1	WP_014700833.1	WP_014700833.1	WP_014700833.1	WP_014700833.1	WP_014700833.1	WP_014700833.1	WP_014700833.1	WP_014700833.1	AC4LGQ_16640	WP_014700833.1	WP_014700833.1	WP_014700833.1	WP_014700833.1	WP_014700833.1	WP_014700833.1	WP_039485477.1	WP_039485477.1	WP_039485477.1	WP_039485477.1	WP_048259133.1	WP_039485477.1	WP_039485477.1	WP_039485477.1	WP_224072337.1	WP_039485477.1	WP_137739364.1	WP_137739364.1	WP_137739364.1	WP_107169971.1	WP_107169971.1	WP_107169971.1	WP_107169971.1	WP_489261963.1	WP_107169971.1	WP_193400902.1	WP_193397555.1	WP_180742251.1	WP_014914529.1	WP_271874277.1	WP_225087223.1	WP_225087223.1	WP_010304170.1	WP_039485477.1	WP_039485477.1	WP_127030875.1	WP_039485477.1	WP_127030875.1	WP_188246957.1	WP_039485477.1	WP_127030875.1	WP_127030875.1	AC4LGM_17095	WP_039485477.1	WP_039485477.1	WP_226305850.1	WP_005976026.1	WP_129703329.1
OG0001298	WP_490322999.1	WP_275072074.1	WP_102116767.1	WP_116163822.1	WP_261848119.1	AC4LGN_05595	WP_015839349.1	WP_015839349.1	WP_015839349.1	WP_205946950.1	WP_015839349.1	WP_349855121.1	WP_015839349.1	WP_015839349.1	WP_015839349.1	WP_015839349.1	WP_181830018.1	WP_015839349.1	WP_015839349.1	WP_015839349.1	WP_015839349.1	WP_015839349.1	WP_015839349.1	WP_350317013.1	WP_015839349.1	WP_011092745.1	WP_011092745.1	WP_011092745.1	WP_215216008.1	WP_011092745.1	ECA_RS05715	AC4LGO_15670	WP_119872111.1	GT391_RS01560	WP_014914530.1	WP_463256714.1	WP_039502895.1	WP_039502895.1	WP_446729453.1	WP_379059387.1	WP_339098510.1	WP_039551564.1	WP_100017383.1	WP_039554334.1	WP_039502895.1	WP_119872111.1	WP_119872111.1	WP_119872111.1	WP_119872111.1	WP_119872111.1	WP_205590962.1	WP_119872111.1	WP_119872111.1	WP_205546136.1	WP_119872111.1	WP_039502895.1	WP_039554334.1	WP_483279881.1	WP_094432445.1	WP_039466856.1	WP_039502895.1	WP_039466856.1	WP_203450145.1	WP_039466856.1	WP_039284207.1	WP_264497996.1	WP_264497996.1	WP_264497996.1	WP_039472375.1	WP_039472375.1	WP_180890017.1	WP_205946950.1	WP_405079213.1	WP_405079213.1	WP_405079213.1	WP_405079213.1	WP_039506453.1	WP_406628125.1	HER17_RS15830	WP_039506453.1	WP_239765961.1	WP_039506453.1	WP_039506453.1	WP_015839349.1	WP_014914530.1	WP_194429745.1	WP_274215009.1	WP_420065281.1	WP_420065281.1	WP_225087227.1	WP_225087227.1	WP_431888925.1	WP_483346037.1	WP_161528404.1	WP_014700829.1	WP_121265858.1	WP_014700829.1	WP_014700829.1	WP_121265858.1	WP_121265858.1	WP_014700829.1	WP_014700829.1	WP_014700829.1	WP_014700829.1	WP_014700829.1	WP_121265858.1	AC4LGQ_16610	WP_014700829.1	WP_014700829.1	WP_014700829.1	WP_014700829.1	WP_014700829.1	WP_015730976.1	WP_039485487.1	WP_039485487.1	WP_039485487.1	WP_039485487.1	WP_113632878.1	WP_323635083.1	WP_095993941.1	WP_095698764.1	WP_119888077.1	WP_109411840.1	WP_323639266.1	WP_258884486.1	WP_137739368.1	WP_205541506.1	WP_205541506.1	WP_107169967.1	WP_107169967.1	WP_205541506.1	WP_107169967.1	WP_193397553.1	WP_193397553.1	WP_180742255.1	WP_119872111.1	WP_271874265.1	WP_263058946.1	WP_431888925.1	WP_240584748.1	WP_103862988.1	WP_103862988.1	WP_103941798.1	WP_323661025.1	WP_103862988.1	WP_103862988.1	WP_103862988.1	WP_103941798.1	WP_103862988.1	AC4LGM_17065	WP_103941798.1	WP_103862988.1	WP_226305849.1	WP_005976033.1	WP_129703337.1
OG0001299	WP_490323000.1	WP_275072080.1	WP_102116762.1	WP_116163814.1	WP_261848126.1	AC4LGN_05630	WP_194429750.1	WP_194429750.1	WP_350327013.1	WP_205946946.1	WP_225181331.1	WP_349855119.1	WP_015839356.1	WP_256599594.1	WP_256599594.1	WP_256599594.1	WP_015839356.1	WP_194429750.1	WP_194429750.1	WP_256599594.1	WP_194429750.1	WP_194429750.1	WP_194429750.1	WP_350317011.1	WP_256599594.1	WP_039290642.1	WP_039290642.1	WP_039290642.1	WP_039290642.1	WP_039290642.1	ECA_RS05750	AC4LGO_15635	WP_119872108.1	GT391_RS01520	WP_268198430.1	WP_339098507.1	WP_039502900.1	WP_080163875.1	WP_400375562.1	WP_039466847.1	WP_339098507.1	WP_040034497.1	WP_052902707.1	WP_205530383.1	WP_488471581.1	WP_119872108.1	WP_119872108.1	WP_119872108.1	WP_119872108.1	WP_119872108.1	WP_205590966.1	WP_119872108.1	WP_119872108.1	WP_205541327.1	WP_119872108.1	WP_039502900.1	WP_289361359.1	WP_336863378.1	WP_225582270.1	WP_080163875.1	WP_227527827.1	WP_434998309.1	WP_203450147.1	WP_205594348.1	WP_406642921.1	WP_264498001.1	WP_264498001.1	WP_264498001.1	WP_231051941.1	WP_138255782.1	WP_323641790.1	WP_205946946.1	WP_261845361.1	WP_261845361.1	WP_261845361.1	WP_261845361.1	WP_323641790.1	WP_201879001.1	HER17_RS15795	WP_119880756.1	WP_010304577.1	WP_010304577.1	WP_161508948.1	WP_015839356.1	WP_014914535.1	WP_194429750.1	WP_010304577.1	WP_180742262.1	WP_180742262.1	WP_225087232.1	WP_350238214.1	WP_431888933.1	WP_483346035.1	WP_161528407.1	WP_025918774.1	WP_025918774.1	WP_025918774.1	WP_025918774.1	WP_025918774.1	WP_025918774.1	WP_025918774.1	WP_025918774.1	WP_025918774.1	WP_025918774.1	WP_025918774.1	WP_025918774.1	AC4LGQ_16570	WP_025918774.1	WP_025918774.1	WP_025918774.1	WP_025918774.1	WP_198482276.1	WP_043988856.1	WP_039485499.1	WP_039485499.1	WP_039485499.1	WP_165708389.1	WP_113632874.1	WP_323635088.1	WP_095993947.1	WP_095698771.1	WP_224072336.1	WP_233966619.1	WP_323639273.1	WP_258884489.1	WP_137739375.1	WP_205541513.1	WP_489289769.1	WP_205541513.1	WP_205541513.1	WP_205541513.1	WP_107169961.1	WP_193407712.1	WP_193397546.1	WP_437214300.1	WP_248721055.1	WP_271874252.1	WP_225087232.1	WP_431888933.1	WP_240584751.1	WP_103941785.1	WP_105879272.1	WP_130622069.1	WP_105879272.1	WP_103941785.1	WP_188246959.1	WP_103941785.1	WP_233965396.1	WP_105879272.1	AC4LGM_17025	WP_105879272.1	WP_225586172.1	WP_105879272.1	WP_039477660.1	WP_129703351.1
OG0001300	WP_490323002.1	WP_275072085.1	WP_116166807.1	WP_039487885.1	WP_261848139.1	AC4LGN_05740	WP_256553702.1	WP_256553702.1	WP_180778298.1	WP_180778298.1	WP_180778298.1	WP_180778298.1	WP_015839371.1	WP_180778298.1	WP_180778298.1	WP_180778298.1	WP_180778298.1	WP_180778298.1	WP_180778298.1	WP_180778298.1	WP_180778298.1	WP_180778298.1	WP_180778298.1	WP_180778298.1	WP_180778298.1	WP_011092771.1	WP_011092771.1	WP_011092771.1	WP_011092771.1	WP_011092771.1	ECA_RS05845	AC4LGO_15525	WP_010286252.1	GT391_RS01410	WP_010286252.1	WP_463256719.1	WP_010286252.1	WP_010286252.1	WP_010286252.1	WP_010286252.1	WP_010286252.1	WP_010286252.1	WP_010286252.1	WP_010286252.1	WP_010286252.1	WP_010286252.1	WP_010286252.1	WP_010286252.1	WP_010286252.1	WP_010286252.1	WP_010286252.1	WP_010286252.1	WP_010286252.1	WP_205546140.1	WP_010286252.1	WP_010286252.1	WP_010286252.1	WP_010286252.1	WP_010286252.1	WP_010286252.1	WP_010286252.1	WP_010286252.1	WP_010286252.1	WP_205546140.1	WP_010286252.1	WP_264498017.1	WP_264498017.1	WP_264498017.1	WP_010303043.1	WP_138255784.1	WP_010303043.1	WP_180778298.1	WP_010303043.1	WP_010303043.1	WP_010303043.1	WP_010303043.1	WP_010303043.1	WP_010303043.1	HER17_RS15685	WP_010303043.1	WP_010303043.1	WP_010303043.1	WP_010303043.1	WP_015839371.1	WP_010286252.1	WP_180778298.1	WP_274215015.1	WP_420065288.1	WP_420065288.1	WP_225087244.1	WP_225087244.1	WP_336869060.1	WP_225087244.1	WP_010303043.1	WP_014700808.1	WP_014700808.1	WP_014700808.1	WP_014700808.1	WP_014700808.1	WP_014700808.1	WP_014700808.1	WP_014700808.1	WP_014700808.1	WP_014700808.1	WP_014700808.1	WP_014700808.1	AC4LGQ_16460	WP_014700808.1	WP_014700808.1	WP_014700808.1	WP_014700808.1	WP_014700808.1	WP_014700808.1	WP_039487885.1	WP_039487885.1	WP_039487885.1	WP_039487885.1	WP_048259159.1	WP_039487885.1	WP_039487885.1	WP_039487885.1	WP_039487885.1	WP_039487885.1	WP_137739387.1	WP_137739387.1	WP_137739387.1	WP_205541528.1	WP_205541528.1	WP_205541528.1	WP_205541528.1	WP_205541528.1	WP_107168385.1	WP_193407715.1	WP_010303043.1	WP_010303043.1	WP_010286252.1	WP_225087244.1	WP_225087244.1	WP_336869060.1	WP_205552759.1	WP_010303043.1	WP_039487885.1	WP_010303043.1	WP_039487885.1	WP_010303043.1	WP_039487885.1	WP_039487885.1	WP_039487885.1	WP_010303043.1	AC4LGM_16890	WP_119158838.1	WP_039487885.1	WP_039487885.1	WP_005976118.1	WP_129703379.1
OG0001301	WP_490323005.1	WP_039356254.1	WP_014914564.1	WP_005976136.1	WP_261848146.1	AC4LGN_05795	WP_015839382.1	WP_015839382.1	WP_256599603.1	WP_205946937.1	WP_225181321.1	WP_015839382.1	WP_015839382.1	WP_256599603.1	WP_256599603.1	WP_256599603.1	WP_181830032.1	WP_015839382.1	WP_015839382.1	WP_256599603.1	WP_015839382.1	WP_015839382.1	WP_015839382.1	WP_350317006.1	WP_015839382.1	WP_011092782.1	WP_011092782.1	WP_011092782.1	WP_011092782.1	WP_011092782.1	ECA_RS05895	AC4LGO_15465	WP_014914564.1	GT391_RS01360	WP_104213333.1	WP_014914564.1	WP_005976136.1	WP_005976136.1	WP_005976136.1	WP_205537316.1	WP_014914564.1	WP_014914564.1	WP_039274656.1	WP_014914564.1	WP_104213333.1	WP_014914564.1	WP_014914564.1	WP_014914564.1	WP_014914564.1	WP_014914564.1	WP_005976136.1	WP_014914564.1	WP_014914564.1	WP_005976136.1	WP_014914564.1	WP_005976136.1	WP_104213333.1	WP_014914564.1	WP_005976136.1	WP_014914564.1	WP_014914564.1	WP_205537316.1	WP_014914564.1	WP_014914564.1	WP_104213333.1	WP_264498025.1	WP_264498025.1	WP_264498025.1	WP_119880747.1	WP_138255792.1	WP_039494133.1	WP_205946937.1	WP_039494133.1	WP_039494133.1	WP_039494133.1	WP_039494133.1	WP_039494133.1	WP_039494133.1	HER17_RS15635	WP_039494133.1	WP_039494133.1	WP_103162155.1	WP_039494133.1	WP_015839382.1	WP_014914564.1	WP_015839382.1	WP_039494133.1	WP_420065296.1	WP_420065296.1	WP_225087252.1	WP_350238205.1	WP_336869048.1	WP_225087252.1	WP_039494133.1	WP_014700801.1	WP_015730957.1	WP_014700801.1	WP_014700801.1	WP_015730957.1	WP_015730957.1	WP_014700801.1	WP_014700801.1	WP_014700801.1	WP_014700801.1	WP_014700801.1	WP_015730957.1	AC4LGQ_16415	WP_014700801.1	WP_014700801.1	WP_014700801.1	WP_014700801.1	WP_015730957.1	WP_015730957.1	WP_039485996.1	WP_039485996.1	WP_039485996.1	WP_039485996.1	WP_048259175.1	WP_014914564.1	WP_095993964.1	WP_014914564.1	WP_014914564.1	WP_014914564.1	WP_137739395.1	WP_137739395.1	WP_137739395.1	WP_107168376.1	WP_107168376.1	WP_107168376.1	WP_107168376.1	WP_107168376.1	WP_107168376.1	WP_014914564.1	WP_014914564.1	WP_180742284.1	WP_014914564.1	WP_271874100.1	WP_225087252.1	WP_336869048.1	WP_014914564.1	WP_103860136.1	WP_103860136.1	WP_103860136.1	WP_005976136.1	WP_103860136.1	WP_005976136.1	WP_103970628.1	WP_103860136.1	WP_005976136.1	AC4LGM_16840	WP_103860136.1	WP_005976136.1	WP_103860136.1	WP_005976136.1	WP_129703398.1
OG0001302	WP_490323010.1	WP_275072095.1	WP_116186579.1	WP_116163790.1	WP_261848164.1	AC4LGN_05870	WP_256553689.1	WP_256553689.1	WP_180778313.1	WP_205946933.1	WP_225181315.1	WP_349855091.1	WP_015839398.1	WP_015839398.1	WP_015839398.1	WP_015839398.1	WP_180778313.1	WP_180778313.1	WP_180778313.1	WP_015839398.1	WP_180778313.1	WP_180778313.1	WP_180778313.1	WP_350317000.1	WP_300997461.1	WP_011092801.1	WP_011092801.1	WP_011092801.1	WP_011092801.1	WP_011092801.1	ECA_RS05990	AC4LGO_15380	WP_039502929.1	GT391_RS01280	WP_268198442.1	WP_463256727.1	WP_039502929.1	WP_205544664.1	WP_400358907.1	WP_039502929.1	WP_339098493.1	WP_040034529.1	WP_100017365.1	WP_461669003.1	WP_488471568.1	WP_039502929.1	WP_039502929.1	WP_039502929.1	WP_039502929.1	WP_039502929.1	WP_205590980.1	WP_039502929.1	WP_039502929.1	WP_104213323.1	WP_039502929.1	WP_205544664.1	WP_205543855.1	WP_483279871.1	WP_225582283.1	WP_080163859.1	WP_039466775.1	WP_434998338.1	WP_203450161.1	WP_014914575.1	WP_406642958.1	WP_264498040.1	WP_264498040.1	WP_264498040.1	WP_039486037.1	WP_226509821.1	WP_203470278.1	WP_205946933.1	WP_405079240.1	WP_405079240.1	WP_405079240.1	WP_405079240.1	WP_226293602.1	WP_039506511.1	HER17_RS15560	WP_203470278.1	WP_239766005.1	WP_010301300.1	WP_010301300.1	WP_015839398.1	WP_014914575.1	WP_194429770.1	WP_274215027.1	WP_420065307.1	WP_420065307.1	WP_225087263.1	WP_350238197.1	WP_336869034.1	WP_350238197.1	WP_161528427.1	WP_025918755.1	WP_025918755.1	WP_033071811.1	WP_033071811.1	WP_025918755.1	WP_025918755.1	WP_103807692.1	WP_033071811.1	WP_103807692.1	WP_033071811.1	WP_103807692.1	WP_025918755.1	AC4LGQ_16325	WP_103807692.1	WP_103807692.1	WP_033071811.1	WP_043898820.1	WP_025918755.1	WP_043988855.1	WP_039486037.1	WP_039486037.1	WP_039486037.1	WP_111778983.1	WP_113632858.1	WP_323635100.1	WP_095993979.1	WP_095698809.1	WP_224072317.1	WP_277513527.1	WP_258884508.1	WP_258884508.1	WP_137739408.1	WP_323666929.1	WP_205541560.1	WP_215483151.1	WP_215483151.1	WP_215483151.1	WP_107168360.1	WP_193407721.1	WP_193397520.1	WP_437214272.1	WP_248721048.1	WP_271874073.1	WP_263059011.1	WP_336869034.1	WP_240584769.1	WP_103860147.1	WP_107332500.1	WP_130622401.1	WP_233978371.1	WP_103860147.1	WP_188246793.1	WP_103970733.1	WP_233977046.1	WP_130622401.1	AC4LGM_16735	WP_103860147.1	WP_130622401.1	WP_130640719.1	WP_039477649.1	WP_129703426.1
OG0001303	WP_490323011.1	WP_275072096.1	WP_116186578.1	WP_116163788.1	WP_261848165.1	AC4LGN_05875	WP_256553688.1	WP_256553688.1	WP_194429771.1	WP_205946932.1	WP_225181314.1	WP_349855089.1	WP_015839399.1	WP_194429771.1	WP_194429771.1	WP_194429771.1	WP_181830039.1	WP_256542194.1	WP_256542194.1	WP_194429771.1	WP_256542194.1	WP_256542194.1	WP_256542194.1	WP_350316999.1	WP_300997462.1	WP_011092802.1	WP_011092802.1	WP_011092802.1	WP_011092802.1	WP_011092802.1	ECA_RS05995	AC4LGO_15375	WP_119871044.1	GT391_RS01275	WP_268198443.1	WP_463256728.1	WP_040043746.1	WP_205544665.1	WP_446729442.1	WP_040043746.1	WP_094370843.1	WP_040034530.1	WP_100017364.1	WP_461669004.1	WP_488471567.1	WP_119871044.1	WP_119871044.1	WP_119871044.1	WP_119871044.1	WP_119871044.1	WP_205590981.1	WP_119871044.1	WP_119871044.1	WP_039499058.1	WP_119871044.1	WP_205544665.1	WP_289361374.1	WP_483279870.1	WP_225582284.1	WP_080163857.1	WP_227527840.1	WP_434998339.1	WP_203450162.1	WP_205594363.1	WP_406642960.1	WP_264498041.1	WP_264498041.1	WP_264498041.1	WP_039486040.1	WP_226509822.1	WP_203470277.1	WP_205946932.1	WP_180787831.1	WP_180787831.1	WP_180787831.1	WP_180787831.1	WP_161508955.1	WP_039506513.1	HER17_RS15555	WP_203470277.1	WP_203470277.1	WP_161502765.1	WP_161508955.1	WP_015839399.1	WP_014914576.1	WP_194429771.1	WP_161508955.1	WP_420065308.1	WP_420065308.1	WP_225087264.1	WP_225087264.1	WP_431888974.1	WP_263059013.1	WP_161528428.1	WP_198337259.1	WP_161545475.1	WP_033071810.1	WP_033071810.1	WP_033071810.1	WP_033071810.1	WP_033071810.1	WP_033071810.1	WP_033071810.1	WP_033071810.1	WP_033071810.1	WP_033071810.1	AC4LGQ_16320	WP_033071810.1	WP_033071810.1	WP_033071810.1	WP_014700787.1	WP_033071810.1	WP_015730949.1	WP_039486040.1	WP_039486040.1	WP_039486040.1	WP_039486040.1	WP_113632857.1	WP_323635101.1	WP_095993980.1	WP_095698810.1	WP_224072316.1	WP_277513528.1	WP_323639553.1	WP_258884509.1	WP_137739409.1	WP_215483152.1	WP_215483152.1	WP_277456031.1	WP_277456031.1	WP_277456031.1	WP_107168359.1	WP_193407722.1	WP_193397519.1	WP_437214270.1	WP_248721047.1	WP_271874071.1	WP_263059013.1	WP_431888974.1	WP_240584770.1	WP_125232448.1	WP_107332501.1	WP_130622385.1	WP_323660933.1	WP_212768601.1	WP_103970634.1	WP_103970634.1	WP_405080780.1	WP_225586165.1	AC4LGM_16730	WP_103970634.1	WP_225586165.1	WP_226305845.1	WP_005976176.1	WP_129703428.1
OG0001304	WP_490323013.1	WP_275072097.1	WP_116186576.1	WP_116163784.1	WP_261848168.1	AC4LGN_05890	WP_256553687.1	WP_256553687.1	WP_256542193.1	WP_181844566.1	WP_225181313.1	WP_349855088.1	WP_015839402.1	WP_256599609.1	WP_256599609.1	WP_256599609.1	WP_181830041.1	WP_256542193.1	WP_256542193.1	WP_256599609.1	WP_256542193.1	WP_256542193.1	WP_256542193.1	WP_350316998.1	WP_256542193.1	WP_011092804.1	WP_011092804.1	WP_011092804.1	WP_011092804.1	WP_011092804.1	ECA_RS06010	AC4LGO_15360	WP_119871042.1	GT391_RS01260	WP_268198445.1	WP_463256730.1	WP_039466767.1	WP_205544667.1	WP_446729440.1	WP_040043748.1	WP_339098492.1	WP_040034534.1	WP_100017362.1	WP_461669007.1	WP_039466767.1	WP_119871042.1	WP_119871042.1	WP_119871042.1	WP_119871042.1	WP_119871042.1	WP_205590983.1	WP_119871042.1	WP_119871042.1	WP_205546148.1	WP_119871042.1	WP_205544667.1	WP_040034534.1	WP_483279868.1	WP_225582285.1	WP_080163854.1	WP_205560494.1	WP_434998343.1	WP_203450165.1	WP_205594365.1	WP_406642962.1	WP_264498043.1	WP_264498043.1	WP_264498043.1	WP_039486046.1	WP_138255803.1	WP_323641806.1	WP_181844566.1	WP_180780063.1	WP_180780063.1	WP_180780063.1	WP_180780063.1	WP_464626663.1	WP_039506515.1	HER17_RS15540	WP_201878422.1	WP_201878422.1	WP_010301314.1	WP_130622386.1	WP_015839402.1	WP_014914578.1	WP_194429772.1	WP_274215029.1	WP_420065309.1	WP_420065309.1	WP_225087266.1	WP_225087266.1	WP_431888976.1	WP_225087266.1	WP_161528430.1	WP_198337258.1	WP_014700785.1	WP_033071809.1	WP_033071809.1	WP_121265728.1	WP_121265728.1	WP_014700785.1	WP_033071809.1	WP_014700785.1	WP_033071809.1	WP_014700785.1	WP_121265728.1	AC4LGQ_16305	WP_014700785.1	WP_014700785.1	WP_033071809.1	WP_014700785.1	WP_014700785.1	WP_014700785.1	WP_230242247.1	WP_039486046.1	WP_039486046.1	WP_039486046.1	WP_113632855.1	WP_323635103.1	WP_095993982.1	WP_095698811.1	WP_224072313.1	WP_277513531.1	WP_258884511.1	WP_258884511.1	WP_137739411.1	WP_215483153.1	WP_215483153.1	WP_489296076.1	WP_489296076.1	WP_215483153.1	WP_107168356.1	WP_193407724.1	WP_193397517.1	WP_420065309.1	WP_248721045.1	WP_271874063.1	WP_263059016.1	WP_431888976.1	WP_240584771.1	WP_125232449.1	WP_107332502.1	WP_130622386.1	WP_323660935.1	WP_212768600.1	WP_130622386.1	WP_103970636.1	WP_233977050.1	WP_180745014.1	AC4LGM_16715	WP_107332502.1	WP_130640695.1	WP_130622386.1	WP_005976182.1	WP_129703432.1
OG0001305	WP_490323018.1	WP_072034552.1	WP_198999054.1	WP_202618502.1	WP_261848222.1	AC4LGN_05930	WP_370294012.1	WP_370294012.1	WP_336709988.1	WP_180778321.1	WP_180778321.1	WP_180778321.1	WP_071821053.1	WP_180778321.1	WP_180778321.1	WP_180778321.1	WP_181830046.1	WP_180778321.1	WP_180778321.1	WP_180778321.1	WP_180778321.1	WP_180778321.1	WP_180778321.1	WP_434060400.1	WP_180778321.1	WP_011092812.1	WP_011092812.1	WP_011092812.1	WP_011092812.1	WP_011092812.1	ECA_RS06050	AC4LGO_15320	WP_196398799.1	GT391_RS01220	WP_072040973.1	WP_338091003.1	WP_072036260.1	WP_205544687.1	WP_072036203.1	WP_071822632.1	WP_422395203.1	WP_071822632.1	WP_072036203.1	WP_072039359.1	WP_071822632.1	WP_196398799.1	WP_196398799.1	WP_196398799.1	WP_196398799.1	WP_196398799.1	WP_071822632.1	WP_196398799.1	WP_196398799.1	WP_072036260.1	WP_196398799.1	WP_196398799.1	WP_072036260.1	WP_072036203.1	WP_072036203.1	WP_071822632.1	WP_071822632.1	WP_338091003.1	WP_338091003.1	WP_071822632.1	WP_406642973.1	WP_319800192.1	WP_319800192.1	WP_319800192.1	WP_072040973.1	WP_072013005.1	WP_323641812.1	WP_180778321.1	WP_072036803.1	WP_072036803.1	WP_072036803.1	WP_072036803.1	WP_072036803.1	WP_072036803.1	HER17_RS15500	WP_420488709.1	WP_072036803.1	WP_202618502.1	WP_072013005.1	WP_071821053.1	WP_071822632.1	WP_180778321.1	WP_337993717.1	WP_420065313.1	WP_420065313.1	WP_225087274.1	WP_225087274.1	WP_180778321.1	WP_225087274.1	WP_208852007.1	WP_071822927.1	WP_071822927.1	WP_071822927.1	WP_071822927.1	WP_071822927.1	WP_071822927.1	WP_071822927.1	WP_071822927.1	WP_071822927.1	WP_071822927.1	WP_071822927.1	WP_071822927.1	AC4LGQ_16270	WP_071822927.1	WP_071822927.1	WP_071822927.1	WP_071822927.1	WP_071822927.1	WP_071822927.1	WP_431191634.1	WP_072012412.1	WP_072012412.1	WP_072012412.1	WP_198528812.1	WP_095701874.1	WP_095701874.1	WP_095701874.1	WP_095701874.1	WP_119888141.1	WP_137739418.1	WP_137739418.1	WP_137739418.1	WP_338091650.1	WP_338091650.1	WP_489296073.1	WP_489296073.1	WP_338091650.1	WP_107168398.1	WP_193407728.1	WP_193397510.1	WP_437214261.1	WP_071822632.1	WP_442953093.1	WP_263059668.1	WP_180778321.1	WP_095701874.1	WP_103941821.1	WP_107333694.1	WP_107333694.1	WP_103941821.1	WP_103941821.1	WP_103941821.1	WP_196387983.1	WP_103941821.1	WP_103941821.1	AC4LGM_16675	WP_103941821.1	WP_180744073.1	WP_404826269.1	WP_071531161.1	WP_129703448.1
OG0001306	WP_490323022.1	WP_052201290.1	WP_116186571.1	WP_116163040.1	WP_261848179.1	AC4LGN_05985	WP_256553679.1	WP_256553679.1	WP_015839420.1	WP_205946923.1	WP_015839420.1	WP_332408602.1	WP_015839420.1	WP_256553679.1	WP_256553679.1	WP_256553679.1	WP_181830050.1	WP_256542186.1	WP_256542186.1	WP_256553679.1	WP_256542186.1	WP_256542186.1	WP_256542186.1	WP_350316990.1	WP_300997471.1	WP_039290706.1	WP_039296216.1	WP_039296216.1	WP_011092847.1	WP_039290706.1	ECA_RS06225	AC4LGO_15265	WP_119871034.1	GT391_RS01160	WP_039287995.1	WP_039287995.1	WP_039287995.1	WP_205544932.1	WP_039287995.1	WP_039287995.1	WP_339098485.1	WP_039287995.1	WP_039287995.1	WP_205568050.1	WP_488471559.1	WP_119871034.1	WP_119871034.1	WP_119871034.1	WP_119871034.1	WP_119871034.1	WP_039287995.1	WP_119871034.1	WP_119871034.1	WP_039287995.1	WP_119871034.1	WP_039287995.1	WP_039312256.1	WP_483279863.1	WP_225582293.1	WP_039287995.1	WP_039287995.1	WP_180774606.1	WP_039287995.1	WP_039287995.1	WP_205568050.1	WP_264498057.1	WP_264498057.1	WP_264498057.1	WP_161508963.1	WP_039472463.1	WP_052439637.1	WP_205946923.1	WP_180780056.1	WP_180780056.1	WP_180780056.1	WP_180780056.1	WP_261865947.1	WP_010301550.1	HER17_RS15445	WP_052439637.1	WP_052439637.1	WP_161502762.1	WP_161508963.1	WP_015839420.1	WP_014914593.1	WP_015839420.1	WP_039472463.1	WP_180742518.1	WP_180742518.1	WP_225087282.1	WP_350239170.1	WP_431888995.1	WP_483346019.1	WP_208851989.1	WP_014700769.1	WP_161545479.1	WP_014700769.1	WP_014700769.1	WP_121265714.1	WP_121265714.1	WP_014700769.1	WP_014700769.1	WP_014700769.1	WP_014700769.1	WP_014700769.1	WP_121265714.1	AC4LGQ_16220	WP_014700769.1	WP_014700769.1	WP_014700769.1	WP_014700769.1	WP_014700769.1	WP_014700769.1	WP_039512393.1	WP_039512393.1	WP_039512393.1	WP_039512393.1	WP_113632288.1	WP_119888119.1	WP_095993993.1	WP_095698824.1	WP_224072305.1	WP_095698824.1	WP_137739425.1	WP_258885016.1	WP_137739425.1	WP_323665618.1	WP_400415450.1	WP_400415450.1	WP_400415450.1	WP_400415450.1	WP_107168345.1	WP_193397507.1	WP_193400105.1	WP_437217361.1	WP_039498784.1	WP_271874039.1	WP_263059669.1	WP_431888995.1	WP_240584778.1	WP_102116715.1	WP_102116715.1	WP_102116715.1	WP_323660712.1	WP_105879295.1	WP_116362241.1	WP_102116715.1	WP_102116715.1	WP_102116715.1	AC4LGM_16495	WP_116362241.1	WP_116362241.1	WP_116362241.1	WP_005976217.1	WP_129703462.1
OG0001307	WP_490323023.1	WP_275072104.1	WP_102116714.1	WP_116163038.1	WP_425606646.1	AC4LGN_05990	WP_370294010.1	WP_370294010.1	WP_370464014.1	WP_205946922.1	WP_225181307.1	WP_369987606.1	WP_375319565.1	WP_370464014.1	WP_370464014.1	WP_370464014.1	WP_181830051.1	WP_370374924.1	WP_370374924.1	WP_370464014.1	WP_370374924.1	WP_370374924.1	WP_370374924.1	WP_434060403.1	WP_435799888.1	WP_039290709.1	WP_039290709.1	WP_039290709.1	WP_215216004.1	WP_039290709.1	ECA_RS06230	AC4LGO_15260	WP_119871033.1	GT391_RS01155	WP_372441996.1	WP_039552724.1	WP_039503960.1	WP_205544931.1	WP_039503960.1	WP_379057648.1	WP_422395202.1	WP_374940470.1	WP_039552724.1	WP_039503960.1	WP_039466732.1	WP_119871033.1	WP_119871033.1	WP_119871033.1	WP_119871033.1	WP_119871033.1	WP_205590992.1	WP_119871033.1	WP_119871033.1	WP_039503960.1	WP_119871033.1	WP_039503960.1	WP_043901826.1	WP_048256217.1	WP_225582294.1	WP_039552724.1	WP_227527853.1	WP_372441996.1	WP_039466732.1	WP_406640177.1	WP_406642986.1	WP_264498058.1	WP_264498058.1	WP_264498058.1	WP_039540443.1	WP_039506532.1	WP_039543894.1	WP_370294010.1	WP_370529523.1	WP_370529523.1	WP_370529523.1	WP_370529523.1	WP_039533377.1	WP_397265827.1	HER17_RS15440	WP_039543894.1	WP_039543894.1	WP_039533377.1	WP_161508964.1	WP_375319565.1	WP_014914594.1	WP_374189911.1	WP_274215039.1	WP_420065318.1	WP_420065318.1	WP_225087283.1	WP_433963064.1	WP_431892137.1	WP_350238189.1	WP_161528440.1	WP_014700768.1	WP_014700768.1	WP_014700768.1	WP_014700768.1	WP_014700768.1	WP_014700768.1	WP_014700768.1	WP_014700768.1	WP_014700768.1	WP_014700768.1	WP_014700768.1	WP_014700768.1	AC4LGQ_16215	WP_014700768.1	WP_014700768.1	WP_014700768.1	WP_014700768.1	WP_014700768.1	WP_014700768.1	WP_039482895.1	WP_039482895.1	WP_039482895.1	WP_039482895.1	WP_113632289.1	WP_226300632.1	WP_095993994.1	WP_438268776.1	WP_174877649.1	WP_277513560.1	WP_137739426.1	WP_137739426.1	WP_137739426.1	WP_107168344.1	WP_489289754.1	WP_489296069.1	WP_489296069.1	WP_107168344.1	WP_107168344.1	WP_193397506.1	WP_193397506.1	WP_431191554.1	WP_014914594.1	WP_442953092.1	WP_411561417.1	WP_431892137.1	WP_371745317.1	WP_116585994.1	WP_103941680.1	WP_102116714.1	WP_323660713.1	WP_370586315.1	WP_116362242.1	WP_103941680.1	WP_373283135.1	WP_373367319.1	AC4LGM_16490	WP_116585994.1	WP_102116714.1	WP_116362242.1	WP_005976219.1	WP_129703464.1
OG0001308	WP_490323026.1	WP_275072108.1	WP_116186569.1	WP_116155864.1	WP_261848186.1	AC4LGN_06035	WP_256553676.1	WP_256553676.1	WP_350326994.1	WP_205946919.1	WP_225181304.1	WP_349855071.1	WP_015839430.1	WP_256599644.1	WP_256599644.1	WP_256599644.1	WP_181830052.1	WP_256542183.1	WP_256542183.1	WP_256599644.1	WP_256542183.1	WP_256542183.1	WP_256542183.1	WP_350316988.1	WP_300997476.1	WP_039290714.1	WP_039296214.1	WP_039296214.1	WP_039290714.1	WP_039290714.1	ECA_RS06265	AC4LGO_15215	WP_119871032.1	GT391_RS01120	WP_268198449.1	WP_463256735.1	WP_039503966.1	WP_205544930.1	WP_446729432.1	WP_040043537.1	WP_339098483.1	WP_426596023.1	WP_100017352.1	WP_411559347.1	WP_488471558.1	WP_119871032.1	WP_119871032.1	WP_119871032.1	WP_119871032.1	WP_119871032.1	WP_205590995.1	WP_119871032.1	WP_119871032.1	WP_205546153.1	WP_119871032.1	WP_039503966.1	WP_289362657.1	WP_483279862.1	WP_225582296.1	WP_039511088.1	WP_227527855.1	WP_434998355.1	WP_203450172.1	WP_205594584.1	WP_406642993.1	WP_264498880.1	WP_264498880.1	WP_264498880.1	WP_231051950.1	WP_138255811.1	WP_239766012.1	WP_205946919.1	WP_405079253.1	WP_405079253.1	WP_405079253.1	WP_405079253.1	WP_119880728.1	WP_406628135.1	HER17_RS15395	WP_203470271.1	WP_239766012.1	WP_161502761.1	WP_039506539.1	WP_015839430.1	WP_014914598.1	WP_194429785.1	WP_274215040.1	WP_420065320.1	WP_420065320.1	WP_225087288.1	WP_350238188.1	WP_431889002.1	WP_483346018.1	WP_161528444.1	WP_014700763.1	WP_161545480.1	WP_033071806.1	WP_033071806.1	WP_121265712.1	WP_121265712.1	WP_103807699.1	WP_033071806.1	WP_103807699.1	WP_033071806.1	WP_103807699.1	WP_121265712.1	AC4LGQ_16180	WP_103807699.1	WP_103807699.1	WP_033071806.1	WP_014700763.1	WP_015730937.1	WP_015730937.1	WP_052012040.1	WP_052012040.1	WP_052237752.1	WP_052237752.1	WP_113632293.1	WP_323635113.1	WP_095993996.1	WP_095698829.1	WP_224073870.1	WP_277513573.1	WP_323639565.1	WP_258884522.1	WP_137739430.1	WP_323665622.1	WP_489289752.1	WP_489296067.1	WP_489296067.1	WP_489261945.1	WP_107168339.1	WP_193407733.1	WP_193400107.1	WP_437214245.1	WP_248721039.1	WP_271874025.1	WP_263059040.1	WP_431889002.1	WP_240584782.1	WP_125232459.1	WP_107332521.1	WP_130622397.1	WP_323660717.1	WP_212768592.1	WP_188246857.1	WP_103970659.1	WP_336859993.1	WP_405077707.1	AC4LGM_16445	WP_103860188.1	WP_225586157.1	WP_226305837.1	WP_005976237.1	WP_129703476.1
OG0001309	WP_490323039.1	WP_039356485.1	WP_116186303.1	WP_116164322.1	WP_261848850.1	AC4LGN_06295	WP_256553656.1	WP_256553656.1	WP_015839481.1	WP_180778363.1	WP_180778363.1	WP_180778363.1	WP_015839481.1	WP_015839481.1	WP_015839481.1	WP_015839481.1	WP_015839481.1	WP_015839481.1	WP_015839481.1	WP_015839481.1	WP_015839481.1	WP_015839481.1	WP_015839481.1	WP_015839481.1	WP_300997538.1	WP_011092910.1	WP_011092910.1	WP_011092910.1	WP_215216173.1	WP_011092910.1	ECA_RS06590	AC4LGO_14970	WP_039552539.1	GT391_RS00765	WP_039275388.1	WP_320722295.1	WP_039275388.1	WP_205544910.1	WP_320722295.1	WP_039511110.1	WP_339098478.1	WP_039275388.1	WP_039275388.1	WP_039275388.1	WP_039275388.1	WP_039552539.1	WP_039552539.1	WP_039552539.1	WP_039552539.1	WP_039552539.1	WP_205591020.1	WP_039552539.1	WP_039552539.1	WP_039558509.1	WP_039552539.1	WP_039275388.1	WP_039275388.1	WP_336864838.1	WP_010285441.1	WP_039552539.1	WP_102116682.1	WP_039558509.1	WP_039275388.1	WP_014914643.1	WP_406643018.1	WP_264496163.1	WP_264496163.1	WP_264496163.1	WP_039540504.1	WP_226509826.1	WP_010298808.1	WP_180778363.1	WP_226509826.1	WP_226509826.1	WP_226509826.1	WP_226509826.1	WP_261878346.1	WP_010298808.1	HER17_RS15115	WP_203470265.1	WP_010298808.1	WP_161502753.1	WP_161508982.1	WP_015839481.1	WP_014914643.1	WP_015839481.1	WP_039540504.1	WP_420065337.1	WP_420065337.1	WP_225087332.1	WP_225087332.1	WP_431889034.1	WP_225087332.1	WP_044205656.1	WP_015730915.1	WP_015730915.1	WP_015730915.1	WP_015730915.1	WP_015730915.1	WP_015730915.1	WP_103807705.1	WP_015730915.1	WP_103807705.1	WP_015730915.1	WP_103807705.1	WP_015730915.1	AC4LGQ_15700	WP_103807705.1	WP_103807705.1	WP_015730915.1	WP_014700723.1	WP_015730915.1	WP_015730915.1	WP_039482800.1	WP_039512408.1	WP_039512408.1	WP_258210251.1	WP_113632330.1	WP_109411920.1	WP_095994015.1	WP_095698858.1	WP_224072288.1	WP_109411920.1	WP_323639598.1	WP_258884550.1	WP_137739468.1	WP_323665653.1	WP_489289746.1	WP_107168295.1	WP_107168295.1	WP_107168295.1	WP_107168295.1	WP_116164322.1	WP_116164322.1	WP_180742355.1	WP_014914643.1	WP_271873930.1	WP_225087332.1	WP_431889034.1	WP_240584806.1	WP_116362256.1	WP_103941647.1	WP_130622179.1	WP_249649380.1	WP_212768586.1	WP_188247002.1	WP_103970678.1	WP_405080749.1	WP_127030925.1	AC4LGM_16155	WP_105879300.1	WP_103860214.1	WP_116362256.1	WP_005973830.1	WP_129703581.1
OG0001310	WP_490323040.1	WP_275072129.1	WP_116186302.1	WP_116164320.1	WP_261848853.1	AC4LGN_06315	WP_015839485.1	WP_015839485.1	WP_015839485.1	WP_015839485.1	WP_015839485.1	WP_349855004.1	WP_015839485.1	WP_256599666.1	WP_256599666.1	WP_256599666.1	WP_015839485.1	WP_015839485.1	WP_015839485.1	WP_256599666.1	WP_015839485.1	WP_015839485.1	WP_015839485.1	WP_015839485.1	WP_300997540.1	WP_011092914.1	WP_011092914.1	WP_011092914.1	WP_011092914.1	WP_011092914.1	ECA_RS06610	AC4LGO_14950	WP_039275391.1	GT391_RS00745	WP_010298814.1	WP_463256745.1	WP_039275391.1	WP_039275391.1	WP_039275391.1	WP_039275391.1	WP_339098476.1	WP_039275391.1	WP_039275391.1	WP_039275391.1	WP_039275391.1	WP_039275391.1	WP_039275391.1	WP_039275391.1	WP_039275391.1	WP_039275391.1	WP_039275391.1	WP_039275391.1	WP_039275391.1	WP_039275391.1	WP_039275391.1	WP_039275391.1	WP_039275391.1	WP_336864842.1	WP_225582318.1	WP_039275391.1	WP_227527869.1	WP_039558512.1	WP_039275391.1	WP_039275391.1	WP_039275391.1	WP_264496161.1	WP_264496161.1	WP_264496161.1	WP_010298814.1	WP_138255831.1	WP_010298814.1	WP_015839485.1	WP_039472532.1	WP_039472532.1	WP_039472532.1	WP_039472532.1	WP_010298814.1	WP_010298814.1	HER17_RS15095	WP_010298814.1	WP_010298814.1	WP_010298814.1	WP_010298814.1	WP_015839485.1	WP_014914647.1	WP_015839485.1	WP_010298814.1	WP_180742358.1	WP_180742358.1	WP_225087335.1	WP_225087335.1	WP_336868940.1	WP_225087335.1	WP_103860217.1	WP_198337248.1	WP_014700719.1	WP_014700719.1	WP_014700719.1	WP_014700719.1	WP_014700719.1	WP_014700719.1	WP_014700719.1	WP_014700719.1	WP_014700719.1	WP_014700719.1	WP_014700719.1	AC4LGQ_15680	WP_014700719.1	WP_014700719.1	WP_014700719.1	WP_014700719.1	WP_014700719.1	WP_014700719.1	WP_039482790.1	WP_039482790.1	WP_039482790.1	WP_039482790.1	WP_113627325.1	WP_323635140.1	WP_095698862.1	WP_095698862.1	WP_095698862.1	WP_277513631.1	WP_323639599.1	WP_258884553.1	WP_137739471.1	WP_107168291.1	WP_107168291.1	WP_107168291.1	WP_107168291.1	WP_107168291.1	WP_107168291.1	WP_193398806.1	WP_193398806.1	WP_180742358.1	WP_014914647.1	WP_271873925.1	WP_263059109.1	WP_336868940.1	WP_205552614.1	WP_103860217.1	WP_103860217.1	WP_103860217.1	WP_103860217.1	WP_103860217.1	WP_127030926.1	WP_103970682.1	WP_103860217.1	WP_103860217.1	AC4LGM_16135	WP_105879303.1	WP_103860217.1	WP_103860217.1	WP_005973840.1	WP_129703588.1
OG0001311	WP_490323045.1	WP_275072151.1	WP_102116651.1	WP_102116651.1	WP_261848876.1	AC4LGN_06515	WP_039302106.1	WP_039302106.1	WP_039302106.1	WP_039302106.1	WP_039302106.1	WP_039302106.1	WP_015839523.1	WP_015839523.1	WP_015839523.1	WP_015839523.1	WP_039302106.1	WP_039302106.1	WP_039302106.1	WP_015839523.1	WP_039302106.1	WP_039302106.1	WP_039302106.1	WP_015839523.1	WP_015839523.1	WP_011092953.1	WP_011092953.1	WP_011092953.1	WP_011092953.1	WP_011092953.1	ECA_RS06800	AC4LGO_14740	WP_010285015.1	GT391_RS00560	WP_010285015.1	WP_010285015.1	WP_010285015.1	WP_039552598.1	WP_010285015.1	WP_010285015.1	WP_010285015.1	WP_010285015.1	WP_010285015.1	WP_010285015.1	WP_010285015.1	WP_010285015.1	WP_010285015.1	WP_010285015.1	WP_010285015.1	WP_010285015.1	WP_010285015.1	WP_010285015.1	WP_010285015.1	WP_010285015.1	WP_010285015.1	WP_010285015.1	WP_010285015.1	WP_010285015.1	WP_010285015.1	WP_010285015.1	WP_010285015.1	WP_010285015.1	WP_010285015.1	WP_010285015.1	WP_010285015.1	WP_264496124.1	WP_264496124.1	WP_264496124.1	WP_010285015.1	WP_010285015.1	WP_010285015.1	WP_039302106.1	WP_010285015.1	WP_010285015.1	WP_010285015.1	WP_010285015.1	WP_039506622.1	WP_010285015.1	HER17_RS14890	WP_039506622.1	WP_010285015.1	WP_010299205.1	WP_039506622.1	WP_015839523.1	WP_010285015.1	WP_039302106.1	WP_010285015.1	WP_180742388.1	WP_180742388.1	WP_225087364.1	WP_225087364.1	WP_039302106.1	WP_225087364.1	WP_010285015.1	WP_014700691.1	WP_014700691.1	WP_015730894.1	WP_015730894.1	WP_014700691.1	WP_014700691.1	WP_014700691.1	WP_015730894.1	WP_014700691.1	WP_015730894.1	WP_014700691.1	WP_014700691.1	AC4LGQ_15505	WP_014700691.1	WP_014700691.1	WP_015730894.1	WP_014700691.1	WP_014700691.1	WP_015730894.1	WP_010285015.1	WP_010285015.1	WP_010285015.1	WP_010285015.1	WP_113627348.1	WP_010285015.1	WP_010285015.1	WP_010285015.1	WP_010285015.1	WP_010285015.1	WP_107169826.1	WP_107169826.1	WP_107169826.1	WP_323665672.1	WP_107169826.1	WP_107169826.1	WP_107169826.1	WP_489261889.1	WP_107169826.1	WP_193398827.1	WP_193398827.1	WP_437214180.1	WP_010285015.1	WP_271873862.1	WP_225087364.1	WP_039302106.1	WP_010285015.1	WP_010285015.1	WP_010285015.1	WP_010285015.1	WP_252618306.1	WP_010285015.1	WP_010285015.1	WP_010285015.1	WP_010299205.1	WP_010285015.1	AC4LGM_15930	WP_010285015.1	WP_010285015.1	WP_010299205.1	WP_005973929.1	WP_039302106.1
OG0001312	WP_490323046.1	WP_010299208.1	WP_102116650.1	WP_102116650.1	WP_261848877.1	AC4LGN_06520	WP_039348462.1	WP_039348462.1	WP_039348462.1	WP_039348462.1	WP_039348462.1	WP_039348462.1	WP_015839524.1	WP_039348462.1	WP_039348462.1	WP_039348462.1	WP_039348462.1	WP_039348462.1	WP_039348462.1	WP_039348462.1	WP_039348462.1	WP_039348462.1	WP_039348462.1	WP_039348462.1	WP_039348462.1	WP_011092954.1	WP_011092954.1	WP_011092954.1	WP_011092954.1	WP_011092954.1	ECA_RS06805	AC4LGO_14735	WP_039498844.1	GT391_RS00555	WP_039498844.1	WP_039498844.1	WP_039498844.1	WP_039498844.1	WP_010285019.1	WP_039498844.1	WP_339098467.1	WP_039498844.1	WP_010285019.1	WP_039498844.1	WP_010285019.1	WP_039498844.1	WP_039498844.1	WP_039498844.1	WP_039498844.1	WP_039498844.1	WP_094432905.1	WP_039498844.1	WP_039498844.1	WP_010285019.1	WP_039498844.1	WP_039498844.1	WP_094432905.1	WP_094432905.1	WP_010285019.1	WP_039498844.1	WP_039498844.1	WP_039498844.1	WP_039498844.1	WP_094432905.1	WP_010285019.1	WP_264496123.1	WP_264496123.1	WP_264496123.1	WP_010299208.1	WP_010299208.1	WP_010299208.1	WP_039348462.1	WP_010299208.1	WP_010299208.1	WP_010299208.1	WP_010299208.1	WP_010299208.1	WP_010299208.1	HER17_RS14885	WP_010299208.1	WP_010299208.1	WP_010299208.1	WP_010299208.1	WP_015839524.1	WP_039498844.1	WP_039348462.1	WP_010299208.1	WP_039348462.1	WP_039348462.1	WP_039348462.1	WP_039348462.1	WP_039348462.1	WP_039348462.1	WP_010299208.1	WP_014700690.1	WP_014700690.1	WP_033071785.1	WP_033071785.1	WP_014700690.1	WP_014700690.1	WP_014700690.1	WP_033071785.1	WP_014700690.1	WP_033071785.1	WP_014700690.1	WP_014700690.1	AC4LGQ_15500	WP_014700690.1	WP_014700690.1	WP_033071785.1	WP_014700690.1	WP_014700690.1	WP_014700690.1	WP_039482732.1	WP_039482732.1	WP_039482732.1	WP_039482732.1	WP_048259331.1	WP_039482732.1	WP_039482732.1	WP_095698888.1	WP_224072271.1	WP_039482732.1	WP_107169827.1	WP_258884570.1	WP_107169827.1	WP_107169827.1	WP_107169827.1	WP_107169827.1	WP_107169827.1	WP_107169827.1	WP_107169827.1	WP_193398828.1	WP_193398828.1	WP_039348462.1	WP_039498844.1	WP_039348462.1	WP_039348462.1	WP_039348462.1	WP_010299208.1	WP_010299208.1	WP_010299208.1	WP_010299208.1	WP_010299208.1	WP_010299208.1	WP_010299208.1	WP_010299208.1	WP_010299208.1	WP_010299208.1	AC4LGM_15925	WP_010299208.1	WP_010299208.1	WP_010299208.1	WP_005973930.1	WP_129703653.1
OG0001313	WP_490323047.1	WP_039356601.1	WP_102116643.1	WP_102116643.1	WP_261848884.1	AC4LGN_06580	WP_180778383.1	WP_180778383.1	WP_181829401.1	WP_205946892.1	WP_180778383.1	WP_180778383.1	WP_015839531.1	WP_180778383.1	WP_180778383.1	WP_180778383.1	WP_181829401.1	WP_180778383.1	WP_180778383.1	WP_180778383.1	WP_180778383.1	WP_180778383.1	WP_180778383.1	WP_350316958.1	WP_300997559.1	WP_011092963.1	WP_011092963.1	WP_011092963.1	WP_011092963.1	WP_011092963.1	ECA_RS06860	AC4LGO_14680	WP_014914683.1	GT391_RS00495	WP_014914683.1	WP_095994041.1	WP_014914683.1	WP_014914683.1	WP_014914683.1	WP_014914683.1	WP_339098466.1	WP_014914683.1	WP_039275582.1	WP_014914683.1	WP_014914683.1	WP_014914683.1	WP_014914683.1	WP_014914683.1	WP_014914683.1	WP_014914683.1	WP_014914683.1	WP_014914683.1	WP_014914683.1	WP_205546194.1	WP_014914683.1	WP_014914683.1	WP_289362676.1	WP_039312152.1	WP_039312152.1	WP_014914683.1	WP_227527886.1	WP_014914683.1	WP_130623156.1	WP_014914683.1	WP_406643048.1	WP_264496109.1	WP_264496109.1	WP_264496109.1	WP_119881812.1	WP_138255843.1	WP_039506628.1	WP_205946892.1	WP_039535924.1	WP_039535924.1	WP_039535924.1	WP_039535924.1	WP_464626751.1	WP_201880325.1	HER17_RS14820	WP_039506628.1	WP_239766073.1	WP_010309795.1	WP_161509000.1	WP_015839531.1	WP_014914683.1	WP_180778383.1	WP_274215066.1	WP_420065361.1	WP_420065361.1	WP_225087370.1	WP_350238164.1	WP_336868898.1	WP_483345995.1	WP_161528493.1	WP_161545492.1	WP_161545492.1	WP_014700685.1	WP_014700685.1	WP_014700685.1	WP_014700685.1	WP_014700685.1	WP_014700685.1	WP_014700685.1	WP_014700685.1	WP_014700685.1	WP_014700685.1	AC4LGQ_15440	WP_014700685.1	WP_014700685.1	WP_014700685.1	WP_014700685.1	WP_198482288.1	WP_014700685.1	WP_039482717.1	WP_039482717.1	WP_039482717.1	WP_095994041.1	WP_113627352.1	WP_095994041.1	WP_095994041.1	WP_014914683.1	WP_224072267.1	WP_014914683.1	WP_323639623.1	WP_258884573.1	WP_137739498.1	WP_323665674.1	WP_107169834.1	WP_107169834.1	WP_107169834.1	WP_107169834.1	WP_107169834.1	WP_193398834.1	WP_193400131.1	WP_437214173.1	WP_248721007.1	WP_271873846.1	WP_263059131.1	WP_336868898.1	WP_211006204.1	WP_125232484.1	WP_103941612.1	WP_130622172.1	WP_039506628.1	WP_211006204.1	WP_116361740.1	WP_014914683.1	WP_125232484.1	WP_211006204.1	AC4LGM_15865	WP_119158813.1	WP_225586137.1	WP_211006204.1	WP_005973945.1	WP_129703667.1
OG0001314	WP_490323049.1	WP_275072157.1	WP_116186294.1	WP_116162700.1	WP_261848888.1	AC4LGN_06605	WP_256553645.1	WP_256553645.1	WP_350326968.1	WP_205946891.1	WP_225181270.1	WP_349854988.1	WP_015839536.1	WP_256599683.1	WP_256599683.1	WP_256599683.1	WP_181838244.1	WP_256542154.1	WP_256542154.1	WP_256599683.1	WP_256542154.1	WP_256542154.1	WP_256542154.1	WP_350316955.1	WP_300997561.1	WP_039290815.1	WP_011092968.1	WP_039290815.1	WP_011092968.1	WP_039290815.1	ECA_RS06885	AC4LGO_14655	WP_119871630.1	GT391_RS00470	WP_040031309.1	WP_463256756.1	WP_075277929.1	WP_205544906.1	WP_446729412.1	WP_379059832.1	WP_339097337.1	WP_040035190.1	WP_100017318.1	WP_461669019.1	WP_488471538.1	WP_119871630.1	WP_119871630.1	WP_119871630.1	WP_119871630.1	WP_119871630.1	WP_205591035.1	WP_119871630.1	WP_119871630.1	WP_205546196.1	WP_119871630.1	WP_075277929.1	WP_289362678.1	WP_483279838.1	WP_225582332.1	WP_039521103.1	WP_227527887.1	WP_434998409.1	WP_203450190.1	WP_205594555.1	WP_406643051.1	WP_264496105.1	WP_264496105.1	WP_264496105.1	WP_180775684.1	WP_138255659.1	WP_239766098.1	WP_205946891.1	WP_405079317.1	WP_405079317.1	WP_405079317.1	WP_405079317.1	WP_039540562.1	WP_261878356.1	HER17_RS14795	WP_203470247.1	WP_239766098.1	WP_116585969.1	WP_161509001.1	WP_015839536.1	WP_014914687.1	WP_194429824.1	WP_274215068.1	WP_180742398.1	WP_180742398.1	WP_225087374.1	WP_350238160.1	WP_336868891.1	WP_483345992.1	WP_161528497.1	WP_015730888.1	WP_025918717.1	WP_015730888.1	WP_015730888.1	WP_121265664.1	WP_121265664.1	WP_014700678.1	WP_015730888.1	WP_014700678.1	WP_015730888.1	WP_014700678.1	WP_121265664.1	AC4LGQ_15400	WP_014700678.1	WP_014700678.1	WP_015730888.1	WP_014700678.1	WP_014700678.1	WP_015730888.1	WP_039482711.1	WP_111779036.1	WP_039482711.1	WP_111779036.1	WP_113632336.1	WP_323635158.1	WP_095994043.1	WP_095698895.1	WP_174868907.1	WP_277513690.1	WP_323639626.1	WP_258884577.1	WP_137739505.1	WP_323665683.1	WP_489289737.1	WP_489296041.1	WP_489296041.1	WP_489261887.1	WP_107169841.1	WP_193398836.1	WP_193400137.1	WP_437214170.1	WP_248721006.1	WP_271873841.1	WP_263059134.1	WP_336868891.1	WP_240584828.1	WP_125232485.1	WP_107332566.1	WP_130622169.1	WP_323660217.1	WP_212768582.1	WP_188246724.1	WP_103970704.1	WP_405080730.1	WP_405077695.1	AC4LGM_15840	WP_119158812.1	WP_225586135.1	WP_226305826.1	WP_005973961.1	WP_129703677.1
OG0001315	WP_490323050.1	WP_151242731.1	WP_116186291.1	WP_116162716.1	WP_261848897.1	AC4LGN_06655	WP_181848246.1	WP_181848246.1	WP_180778394.1	WP_180778394.1	WP_225181263.1	WP_015839545.1	WP_015839545.1	WP_180778394.1	WP_180778394.1	WP_180778394.1	WP_180778394.1	WP_182099398.1	WP_182099398.1	WP_180778394.1	WP_182099398.1	WP_182099398.1	WP_182099398.1	WP_182099398.1	WP_182099398.1	WP_039290825.1	WP_039290825.1	WP_011092978.1	WP_039290825.1	WP_039290825.1	ECA_RS06935	AC4LGO_14605	WP_014914696.1	GT391_RS00420	WP_040031316.1	WP_014914696.1	WP_014914696.1	WP_205544899.1	WP_014914696.1	WP_014914696.1	WP_339097334.1	WP_014914696.1	WP_014914696.1	WP_014914696.1	WP_014914696.1	WP_014914696.1	WP_014914696.1	WP_014914696.1	WP_014914696.1	WP_014914696.1	WP_014914696.1	WP_014914696.1	WP_014914696.1	WP_104211688.1	WP_014914696.1	WP_039499095.1	WP_289362683.1	WP_094432877.1	WP_225582338.1	WP_039512076.1	WP_014914696.1	WP_434998415.1	WP_014914696.1	WP_205594551.1	WP_014914696.1	WP_264496096.1	WP_264496096.1	WP_264496096.1	WP_103160039.1	WP_226509836.1	WP_040031316.1	WP_180778394.1	WP_226295651.1	WP_226295651.1	WP_226295651.1	WP_226295651.1	WP_039473845.1	WP_039473845.1	HER17_RS14745	WP_105879314.1	WP_040031316.1	WP_010302741.1	WP_039473845.1	WP_015839545.1	WP_014914696.1	WP_180778394.1	WP_103160039.1	WP_420065368.1	WP_420065368.1	WP_225087383.1	WP_225087383.1	WP_336868881.1	WP_483347653.1	WP_105879314.1	WP_014700668.1	WP_014700668.1	WP_014700668.1	WP_014700668.1	WP_014700668.1	WP_014700668.1	WP_014700668.1	WP_014700668.1	WP_014700668.1	WP_014700668.1	WP_014700668.1	WP_014700668.1	AC4LGQ_15350	WP_014700668.1	WP_014700668.1	WP_014700668.1	WP_014700668.1	WP_014700668.1	WP_014700668.1	WP_039482691.1	WP_039482691.1	WP_039482691.1	WP_039482691.1	WP_113632342.1	WP_323635164.1	WP_095698904.1	WP_095698904.1	WP_095698904.1	WP_226300674.1	WP_137739513.1	WP_137739513.1	WP_137739513.1	WP_107169851.1	WP_107169851.1	WP_107169851.1	WP_107169851.1	WP_107169851.1	WP_107169851.1	WP_193407749.1	WP_193398845.1	WP_015839545.1	WP_014914696.1	WP_271873830.1	WP_263059142.1	WP_336868881.1	WP_103970712.1	WP_125232487.1	WP_103160039.1	WP_039473845.1	WP_323660202.1	WP_103970712.1	WP_105879314.1	WP_103970712.1	WP_127030943.1	WP_103970712.1	AC4LGM_15790	WP_103160039.1	WP_127030943.1	WP_125232487.1	WP_005973985.1	WP_129703695.1
OG0001316	WP_490323051.1	WP_275072385.1	WP_102116627.1	WP_116162718.1	WP_261848899.1	AC4LGN_06665	WP_180778442.1	WP_180778442.1	WP_015839547.1	WP_181844500.1	WP_180778442.1	WP_349855482.1	WP_015839547.1	WP_181844500.1	WP_181844500.1	WP_181844500.1	WP_180778442.1	WP_180778442.1	WP_180778442.1	WP_181844500.1	WP_180778442.1	WP_180778442.1	WP_180778442.1	WP_180778442.1	WP_180778442.1	WP_039290829.1	WP_011092980.1	WP_011092980.1	WP_011092980.1	WP_039290829.1	ECA_RS06945	AC4LGO_14595	WP_119871624.1	GT391_RS00410	WP_040031317.1	WP_014914698.1	WP_039287811.1	WP_205544898.1	WP_446729408.1	WP_039275564.1	WP_339097333.1	WP_039275564.1	WP_100017310.1	WP_014914698.1	WP_488471533.1	WP_119871624.1	WP_119871624.1	WP_119871624.1	WP_119871624.1	WP_119871624.1	WP_205591040.1	WP_119871624.1	WP_119871624.1	WP_039287811.1	WP_119871624.1	WP_488450350.1	WP_289364289.1	WP_483279833.1	WP_048256174.1	WP_039512078.1	WP_039275564.1	WP_014914698.1	WP_014914698.1	WP_205591040.1	WP_406643529.1	WP_264498954.1	WP_264498954.1	WP_264498954.1	WP_180775679.1	WP_226509837.1	WP_239766114.1	WP_181844500.1	WP_226295650.1	WP_226295650.1	WP_226295650.1	WP_226295650.1	WP_039540579.1	WP_010302750.1	HER17_RS14735	WP_203470240.1	WP_239766114.1	WP_010302750.1	WP_161509008.1	WP_015839547.1	WP_014914698.1	WP_194429828.1	WP_180775679.1	WP_180742522.1	WP_180742522.1	WP_225088114.1	WP_225088114.1	WP_431889076.1	WP_225088114.1	WP_161530357.1	WP_014700666.1	WP_121265653.1	WP_014700666.1	WP_014700666.1	WP_121265653.1	WP_121265653.1	WP_025918711.1	WP_014700666.1	WP_014700666.1	WP_014700666.1	WP_025918711.1	WP_121265653.1	AC4LGQ_15340	WP_014700666.1	WP_014700666.1	WP_014700666.1	WP_014700666.1	WP_121265653.1	WP_015730881.1	WP_039482688.1	WP_039482688.1	WP_039482688.1	WP_039482688.1	WP_011092980.1	WP_219679847.1	WP_095994052.1	WP_095698905.1	WP_224072258.1	WP_277513701.1	WP_323639713.1	WP_137739515.1	WP_137739515.1	WP_107169853.1	WP_489289732.1	WP_107169853.1	WP_107169853.1	WP_107169853.1	WP_107169853.1	WP_193398846.1	WP_193398846.1	WP_437217356.1	WP_014914698.1	WP_271873827.1	WP_225088114.1	WP_431889076.1	WP_109225954.1	WP_125233321.1	WP_107332572.1	WP_130622163.1	WP_323660227.1	WP_109225954.1	WP_180744657.1	WP_103970713.1	WP_109225954.1	WP_109225954.1	AC4LGM_15780	WP_116361732.1	WP_109225954.1	WP_109225954.1	WP_005973989.1	WP_129703699.1
OG0001317	WP_490323052.1	WP_039356666.1	WP_103860263.1	WP_102116614.1	WP_261848902.1	AC4LGN_06690	WP_256553638.1	WP_256553638.1	WP_194429829.1	WP_194429829.1	WP_181829414.1	WP_349854969.1	WP_015839555.1	WP_256599689.1	WP_256599689.1	WP_256599689.1	WP_181829414.1	WP_256542145.1	WP_256542145.1	WP_256599689.1	WP_256542145.1	WP_256542145.1	WP_256542145.1	WP_350316948.1	WP_300997568.1	WP_039290845.1	WP_039290845.1	WP_039290845.1	WP_011092988.1	WP_039290845.1	ECA_RS06990	AC4LGO_14550	WP_119871620.1	GT391_RS00360	WP_268198471.1	WP_014914707.1	WP_039504429.1	WP_205544894.1	WP_039499115.1	WP_379059819.1	WP_039499115.1	WP_040035218.1	WP_100017305.1	WP_461669031.1	WP_039499115.1	WP_119871620.1	WP_119871620.1	WP_119871620.1	WP_119871620.1	WP_119871620.1	WP_205591043.1	WP_119871620.1	WP_119871620.1	WP_205544894.1	WP_119871620.1	WP_039499115.1	WP_268198471.1	WP_483279829.1	WP_225582339.1	WP_039512088.1	WP_205544894.1	WP_434998424.1	WP_203450200.1	WP_205594545.1	WP_406643067.1	WP_264498895.1	WP_264498895.1	WP_264498895.1	WP_161509011.1	WP_138255646.1	WP_323641837.1	WP_194429829.1	WP_240820261.1	WP_240820261.1	WP_240820261.1	WP_240820261.1	WP_464626764.1	WP_039506643.1	HER17_RS14690	WP_039536257.1	WP_239766134.1	WP_010309944.1	WP_161509011.1	WP_015839555.1	WP_014914707.1	WP_194429829.1	WP_274215079.1	WP_420065376.1	WP_420065376.1	WP_225087387.1	WP_225087387.1	WP_431889088.1	WP_483347611.1	WP_161528510.1	WP_198339672.1	WP_121331507.1	WP_033071777.1	WP_033071777.1	WP_103807717.1	WP_103807717.1	WP_103807717.1	WP_033071777.1	WP_103807717.1	WP_014700657.1	WP_103807717.1	WP_103807717.1	AC4LGQ_15285	WP_103807717.1	WP_103807717.1	WP_033071777.1	WP_014700657.1	WP_121331507.1	WP_014700657.1	WP_230242988.1	WP_039482665.1	WP_230242988.1	WP_039482665.1	WP_113632350.1	WP_323635168.1	WP_095994060.1	WP_095698911.1	WP_224072248.1	WP_277513707.1	WP_137739522.1	WP_258884589.1	WP_137739522.1	WP_234257704.1	WP_489289730.1	WP_489296033.1	WP_489296033.1	WP_489261880.1	WP_107169860.1	WP_193398994.1	WP_193398994.1	WP_180742420.1	WP_039512088.1	WP_271873822.1	WP_263059144.1	WP_431889088.1	WP_240584832.1	WP_103941588.1	WP_107332575.1	WP_130622160.1	WP_490319326.1	WP_211006536.1	WP_188246821.1	WP_103970720.1	WP_405080720.1	WP_249651608.1	AC4LGM_15730	WP_116585963.1	WP_211006536.1	WP_103941588.1	WP_005974015.1	WP_129703707.1
OG0001318	WP_490323053.1	WP_039356672.1	WP_102116610.1	WP_102116610.1	WP_261848906.1	AC4LGN_06715	WP_180778402.1	WP_180778402.1	WP_180778402.1	WP_180778402.1	WP_180778402.1	WP_180778402.1	WP_015839560.1	WP_180778402.1	WP_180778402.1	WP_180778402.1	WP_180778402.1	WP_180778402.1	WP_180778402.1	WP_180778402.1	WP_180778402.1	WP_180778402.1	WP_180778402.1	WP_180778402.1	WP_300997570.1	WP_011092991.1	WP_011092991.1	WP_011092991.1	WP_011092991.1	WP_011092991.1	ECA_RS07010	AC4LGO_14530	WP_014914710.1	GT391_RS00340	WP_014914710.1	WP_010286866.1	WP_010286866.1	WP_010286866.1	WP_014914710.1	WP_014914710.1	WP_014914710.1	WP_010286866.1	WP_014914710.1	WP_010286866.1	WP_010286866.1	WP_014914710.1	WP_014914710.1	WP_014914710.1	WP_014914710.1	WP_014914710.1	WP_010286866.1	WP_014914710.1	WP_014914710.1	WP_010286866.1	WP_014914710.1	WP_010286866.1	WP_014914710.1	WP_010286866.1	WP_010286866.1	WP_014914710.1	WP_014914710.1	WP_010286866.1	WP_014914710.1	WP_014914710.1	WP_406643075.1	WP_264498285.1	WP_264498285.1	WP_264498285.1	WP_010296737.1	WP_010296737.1	WP_010296737.1	WP_180778402.1	WP_010296737.1	WP_010296737.1	WP_010296737.1	WP_010296737.1	WP_224653723.1	WP_010296737.1	HER17_RS14670	WP_010296737.1	WP_010296737.1	WP_010296737.1	WP_010296737.1	WP_015839560.1	WP_014914710.1	WP_180778402.1	WP_010296737.1	WP_180742424.1	WP_180742424.1	WP_225087391.1	WP_225087391.1	WP_336871332.1	WP_225087391.1	WP_039492610.1	WP_014700652.1	WP_014700652.1	WP_014700652.1	WP_014700652.1	WP_014700652.1	WP_014700652.1	WP_014700652.1	WP_014700652.1	WP_014700652.1	WP_014700652.1	WP_014700652.1	WP_014700652.1	AC4LGQ_15260	WP_014700652.1	WP_014700652.1	WP_014700652.1	WP_014700652.1	WP_014700652.1	WP_014700652.1	WP_039512425.1	WP_039512425.1	WP_039512425.1	WP_039482654.1	WP_014700652.1	WP_323635169.1	WP_095994064.1	WP_095698915.1	WP_095698915.1	WP_095698915.1	WP_014700652.1	WP_014700652.1	WP_014700652.1	WP_014700652.1	WP_014700652.1	WP_014700652.1	WP_014700652.1	WP_014700652.1	WP_014700652.1	WP_193400958.1	WP_193400958.1	WP_180742424.1	WP_248720993.1	WP_271873816.1	WP_225087391.1	WP_336871332.1	WP_240584839.1	WP_103970722.1	WP_103970722.1	WP_103970722.1	WP_323660190.1	WP_103860267.1	WP_103860267.1	WP_103970722.1	WP_103970722.1	WP_103970722.1	AC4LGM_15710	WP_103970722.1	WP_103860267.1	WP_103860267.1	WP_005974027.1	WP_014700652.1
OG0001319	WP_490323055.1	WP_275072168.1	WP_102116805.1	WP_116164289.1	WP_261848908.1	AC4LGN_06725	WP_181838243.1	WP_181838243.1	WP_180778404.1	WP_205946884.1	WP_181838243.1	WP_349854962.1	WP_015839562.1	WP_180778404.1	WP_180778404.1	WP_180778404.1	WP_181838243.1	WP_180778404.1	WP_180778404.1	WP_180778404.1	WP_180778404.1	WP_180778404.1	WP_180778404.1	WP_180778404.1	WP_180778404.1	WP_039290852.1	WP_039290852.1	WP_039290852.1	WP_039290852.1	WP_039290852.1	ECA_RS07020	AC4LGO_14520	WP_043901968.1	GT391_RS00330	WP_268198474.1	WP_205546207.1	WP_039504572.1	WP_205545309.1	WP_339097328.1	WP_039528440.1	WP_339097328.1	WP_426595941.1	WP_100018507.1	WP_461669032.1	WP_488471531.1	WP_043901968.1	WP_043901968.1	WP_043901968.1	WP_043901968.1	WP_043901968.1	WP_205591046.1	WP_043901968.1	WP_043901968.1	WP_205546207.1	WP_043901968.1	WP_039558384.1	WP_043901968.1	WP_483279825.1	WP_010281293.1	WP_039499212.1	WP_227527900.1	WP_434998427.1	WP_180788193.1	WP_205594543.1	WP_039504572.1	WP_264498287.1	WP_264498287.1	WP_264498287.1	WP_039544938.1	WP_226509838.1	WP_010296743.1	WP_205946884.1	WP_335471874.1	WP_335471874.1	WP_335471874.1	WP_335471874.1	WP_201963727.1	WP_039506954.1	HER17_RS14660	WP_203470234.1	WP_010296743.1	WP_010296743.1	WP_161509014.1	WP_015839562.1	WP_043901968.1	WP_194429833.1	WP_240820636.1	WP_420065382.1	WP_420065382.1	WP_225087393.1	WP_225087393.1	WP_431889090.1	WP_483347607.1	WP_161528514.1	WP_014700650.1	WP_121331504.1	WP_014700650.1	WP_014700650.1	WP_014700650.1	WP_121268918.1	WP_014700650.1	WP_014700650.1	WP_014700650.1	WP_014700650.1	WP_014700650.1	WP_121268918.1	AC4LGQ_15250	WP_014700650.1	WP_014700650.1	WP_014700650.1	WP_014700650.1	WP_121331504.1	WP_014700650.1	WP_039482919.1	WP_161547158.1	WP_039482919.1	WP_039482919.1	WP_113627367.1	WP_095701876.1	WP_095994066.1	WP_095701876.1	WP_224072244.1	WP_249688073.1	WP_273855517.1	WP_258884593.1	WP_137739526.1	WP_323665702.1	WP_489289727.1	WP_489296031.1	WP_489296031.1	WP_489261878.1	WP_107169946.1	WP_193407760.1	WP_193400954.1	WP_437214143.1	WP_248720991.1	WP_271873812.1	WP_263059147.1	WP_431889090.1	WP_240584841.1	WP_095701876.1	WP_107333695.1	WP_130622158.1	WP_211044999.1	WP_095701876.1	WP_103861072.1	WP_095701876.1	WP_211044999.1	WP_103861072.1	AC4LGM_15700	WP_103861072.1	WP_225586572.1	WP_103861072.1	WP_039477768.1	WP_129704887.1
OG0001320	WP_490323079.1	WP_275072211.1	WP_102118612.1	WP_102118612.1	WP_261847841.1	AC4LGN_07185	WP_015839653.1	WP_015839653.1	WP_350326922.1	WP_015839653.1	WP_015839653.1	WP_015839653.1	WP_015839653.1	WP_015839653.1	WP_015839653.1	WP_015839653.1	WP_015839653.1	WP_256542098.1	WP_256542098.1	WP_015839653.1	WP_256542098.1	WP_256542098.1	WP_256542098.1	WP_015839653.1	WP_015839653.1	WP_011093085.1	WP_039296122.1	WP_039296122.1	WP_039296122.1	WP_043135029.1	ECA_RS07490	AC4LGO_14045	WP_039287589.1	GT391_RS21475	WP_039287589.1	WP_039287589.1	WP_039500312.1	WP_039498703.1	WP_039287589.1	WP_039287589.1	WP_039287589.1	WP_039287589.1	WP_039287589.1	WP_039287589.1	WP_039498703.1	WP_039287589.1	WP_039287589.1	WP_039287589.1	WP_039287589.1	WP_039287589.1	WP_039500312.1	WP_039287589.1	WP_039287589.1	WP_039287589.1	WP_039287589.1	WP_039500312.1	WP_039498703.1	WP_336865807.1	WP_039320350.1	WP_080163802.1	WP_039498703.1	WP_039498703.1	WP_039287589.1	WP_205594521.1	WP_039287589.1	WP_264495951.1	WP_264495951.1	WP_264495951.1	WP_029367926.1	WP_029367926.1	WP_029367926.1	WP_015839653.1	WP_039473660.1	WP_039473660.1	WP_039473660.1	WP_039473660.1	WP_029367926.1	WP_406628150.1	HER17_RS14220	WP_029367926.1	WP_029367926.1	WP_029367926.1	WP_029367926.1	WP_015839653.1	WP_043901832.1	WP_015839653.1	WP_029367926.1	WP_180743740.1	WP_180743740.1	WP_225087506.1	WP_350238109.1	WP_431889201.1	WP_483347556.1	WP_161528588.1	WP_014699442.1	WP_014699442.1	WP_014699442.1	WP_014699442.1	WP_014699442.1	WP_014699442.1	WP_014699442.1	WP_014699442.1	WP_014699442.1	WP_014699442.1	WP_014699442.1	WP_014699442.1	AC4LGQ_08285	WP_014699442.1	WP_014699442.1	WP_014699442.1	WP_014699442.1	WP_014699442.1	WP_014699442.1	WP_039484279.1	WP_039484279.1	WP_039484279.1	WP_039484279.1	WP_048259434.1	WP_095698997.1	WP_039484279.1	WP_095698997.1	WP_039484279.1	WP_039484279.1	WP_258884655.1	WP_258884655.1	WP_137740884.1	WP_107169934.1	WP_107169934.1	WP_107169934.1	WP_107169934.1	WP_107169934.1	WP_107169934.1	WP_193398948.1	WP_193398948.1	WP_180743740.1	WP_039500312.1	WP_271877813.1	WP_263059236.1	WP_431889201.1	WP_205551258.1	WP_125232528.1	WP_107333110.1	WP_125232528.1	WP_107333110.1	WP_212768558.1	WP_125232528.1	WP_103972109.1	WP_107333110.1	WP_127030984.1	AC4LGM_15240	WP_103862073.1	WP_127030984.1	WP_103862073.1	WP_005970875.1	WP_129703915.1
OG0001321	WP_490323081.1	WP_275072213.1	WP_102118617.1	WP_102118617.1	WP_261847844.1	AC4LGN_07210	WP_256553591.1	WP_256553591.1	WP_350326917.1	WP_205946834.1	WP_225181227.1	WP_349854873.1	WP_015839658.1	WP_256599744.1	WP_256599744.1	WP_256599744.1	WP_181829491.1	WP_256542097.1	WP_256542097.1	WP_256599744.1	WP_256542097.1	WP_256542097.1	WP_256542097.1	WP_180777188.1	WP_300997612.1	WP_039290989.1	WP_011093090.1	WP_011093090.1	WP_011093090.1	WP_039290989.1	ECA_RS07515	AC4LGO_14020	WP_040043009.1	GT391_RS21445	WP_268198522.1	WP_039508917.1	WP_075277974.1	WP_205545340.1	WP_446729355.1	WP_379057269.1	WP_100017213.1	WP_039551063.1	WP_100017213.1	WP_461669061.1	WP_488471498.1	WP_040043009.1	WP_040043009.1	WP_040043009.1	WP_040043009.1	WP_040043009.1	WP_205591105.1	WP_040043009.1	WP_040043009.1	WP_205546235.1	WP_040043009.1	WP_488450375.1	WP_289361483.1	WP_249647224.1	WP_225582452.1	WP_080163798.1	WP_227527951.1	WP_434998533.1	WP_039554497.1	WP_040043009.1	WP_039554497.1	WP_264495947.1	WP_264495947.1	WP_264495947.1	WP_119880433.1	WP_226509904.1	WP_161509536.1	WP_205946834.1	WP_039535482.1	WP_039535482.1	WP_039535482.1	WP_039535482.1	WP_039506737.1	WP_406628153.1	HER17_RS14195	WP_203470195.1	WP_161509536.1	WP_010298378.1	WP_161509536.1	WP_015839658.1	WP_043901834.1	WP_194429894.1	WP_274215129.1	WP_180743737.1	WP_180743737.1	WP_225087511.1	WP_350238105.1	WP_431889205.1	WP_350238105.1	WP_161528592.1	WP_198337573.1	WP_161545727.1	WP_033071309.1	WP_033071309.1	WP_014699445.1	WP_014699445.1	WP_014699445.1	WP_033071309.1	WP_014699445.1	WP_033071309.1	WP_014699445.1	WP_014699445.1	AC4LGQ_08300	WP_014699445.1	WP_014699445.1	WP_033071309.1	WP_014699445.1	WP_014699445.1	WP_015730223.1	WP_039484287.1	WP_039484287.1	WP_039484287.1	WP_039484287.1	WP_048259439.1	WP_323635288.1	WP_095994141.1	WP_095699002.1	WP_224072128.1	WP_277513868.1	WP_273855436.1	WP_258884657.1	WP_137740887.1	WP_323665818.1	WP_350001134.1	WP_489296003.1	WP_489296003.1	WP_107169937.1	WP_107169937.1	WP_193399989.1	WP_193400874.1	WP_437214049.1	WP_043901834.1	WP_271877817.1	WP_263059241.1	WP_431889205.1	WP_240584944.1	WP_103972111.1	WP_107333108.1	WP_103972111.1	WP_040030718.1	WP_127030987.1	WP_103972111.1	WP_103972111.1	WP_127030987.1	WP_211046229.1	AC4LGM_15215	WP_103972111.1	WP_225586542.1	WP_127030987.1	WP_005970869.1	WP_129703920.1
OG0001322	WP_490323084.1	WP_315974306.1	WP_338069065.1	WP_161973282.1	WP_338659534.1	AC4LGN_07230	WP_370293981.1	WP_370293981.1	WP_350326913.1	WP_309545873.1	WP_308415876.1	WP_308415876.1	WP_015839661.1	WP_370464006.1	WP_370464006.1	WP_370464006.1	WP_308415876.1	WP_309545873.1	WP_309545873.1	WP_370464006.1	WP_309545873.1	WP_309545873.1	WP_309545873.1	WP_308415876.1	WP_308415876.1	WP_039290993.1	WP_039290993.1	WP_039290993.1	WP_039290993.1	WP_039290993.1	ECA_RS07535	AC4LGO_14000	WP_014914801.1	GT391_RS21425	WP_014914801.1	WP_014914801.1	WP_014914801.1	WP_014914801.1	WP_336853318.1	WP_014914801.1	WP_014914801.1	WP_039516124.1	WP_014914801.1	WP_039558632.1	WP_014914801.1	WP_014914801.1	WP_014914801.1	WP_014914801.1	WP_014914801.1	WP_014914801.1	WP_338126299.1	WP_014914801.1	WP_014914801.1	WP_336853318.1	WP_014914801.1	WP_014914801.1	WP_014914801.1	WP_014914801.1	WP_318653484.1	WP_014914801.1	WP_039551068.1	WP_014914801.1	WP_014914801.1	WP_039516124.1	WP_406643153.1	WP_319800176.1	WP_319800176.1	WP_319800176.1	WP_039506740.1	WP_039544152.1	WP_039535488.1	WP_309545873.1	WP_039544152.1	WP_039544152.1	WP_039544152.1	WP_039544152.1	WP_039473638.1	WP_039506740.1	HER17_RS14175	WP_337926647.1	WP_039535488.1	WP_161502662.1	WP_161509533.1	WP_015839661.1	WP_014914801.1	WP_308415876.1	WP_039544152.1	WP_420065477.1	WP_420065477.1	WP_347880985.1	WP_039558632.1	WP_336870401.1	WP_039558632.1	WP_039535488.1	WP_014699448.1	WP_161545726.1	WP_014699448.1	WP_014699448.1	WP_014699448.1	WP_014699448.1	WP_162939032.1	WP_014699448.1	WP_162939032.1	WP_014699448.1	WP_162939032.1	WP_014699448.1	AC4LGQ_08320	WP_162939032.1	WP_162939032.1	WP_014699448.1	WP_014699448.1	WP_014699448.1	WP_014699448.1	WP_039484292.1	WP_039484292.1	WP_039484292.1	WP_039484292.1	WP_048259442.1	WP_323635290.1	WP_167385197.1	WP_309136702.1	WP_317984404.1	WP_338139717.1	WP_309568942.1	WP_309568942.1	WP_167494500.1	WP_323665824.1	WP_489289691.1	WP_338130363.1	WP_338130363.1	WP_338130363.1	WP_165800657.1	WP_309136702.1	WP_318843277.1	WP_420065477.1	WP_371928245.1	WP_334311399.1	WP_317630309.1	WP_336870401.1	WP_306417416.1	WP_164498006.1	WP_161973282.1	WP_161973282.1	WP_161973282.1	WP_161973282.1	WP_164498006.1	WP_161973282.1	WP_161973282.1	WP_161973282.1	AC4LGM_15195	WP_161973282.1	WP_165792923.1	WP_161973282.1	WP_005970863.1	WP_165324944.1
OG0001323	WP_490323085.1	WP_275072216.1	WP_116156268.1	WP_116162368.1	WP_261847848.1	AC4LGN_07240	WP_256553588.1	WP_256553588.1	WP_181844458.1	WP_181844458.1	WP_180777184.1	WP_015839663.1	WP_015839663.1	WP_181844458.1	WP_181844458.1	WP_181844458.1	WP_015839663.1	WP_180777184.1	WP_180777184.1	WP_181844458.1	WP_180777184.1	WP_180777184.1	WP_180777184.1	WP_180777184.1	WP_015839663.1	WP_039290998.1	WP_039290998.1	WP_039290998.1	WP_039290998.1	WP_039290998.1	ECA_RS07545	AC4LGO_13990	WP_039508922.1	GT391_RS21415	WP_039558635.1	WP_010285209.1	WP_075277977.1	WP_014914802.1	WP_010285209.1	WP_039508922.1	WP_039508922.1	WP_039508922.1	WP_039508922.1	WP_039558635.1	WP_039498709.1	WP_039508922.1	WP_039508922.1	WP_039508922.1	WP_039508922.1	WP_039508922.1	WP_205591108.1	WP_039508922.1	WP_039508922.1	WP_039498709.1	WP_039508922.1	WP_039498709.1	WP_248720960.1	WP_336865813.1	WP_094430731.1	WP_039498709.1	WP_227527953.1	WP_039508922.1	WP_014914802.1	WP_039508922.1	WP_039498709.1	WP_264495941.1	WP_264495941.1	WP_264495941.1	WP_039544153.1	WP_103941132.1	WP_039473633.1	WP_181844458.1	WP_405079398.1	WP_405079398.1	WP_405079398.1	WP_405079398.1	WP_039473633.1	WP_039473633.1	HER17_RS14165	WP_039473633.1	WP_039473633.1	WP_039473633.1	WP_039473633.1	WP_015839663.1	WP_014914802.1	WP_180777184.1	WP_226295220.1	WP_420065480.1	WP_420065480.1	WP_225087515.1	WP_225087515.1	WP_336870403.1	WP_225087515.1	WP_161528596.1	WP_015730225.1	WP_015730225.1	WP_033071313.1	WP_033071313.1	WP_033071313.1	WP_033071313.1	WP_015730225.1	WP_033071313.1	WP_015730225.1	WP_033071313.1	WP_015730225.1	WP_033071313.1	AC4LGQ_08330	WP_015730225.1	WP_015730225.1	WP_033071313.1	WP_014699449.1	WP_015730225.1	WP_015730225.1	WP_230242177.1	WP_039484297.1	WP_039484297.1	WP_039484297.1	WP_113631780.1	WP_323635291.1	WP_095994144.1	WP_095699004.1	WP_224072126.1	WP_205557010.1	WP_137740891.1	WP_137740891.1	WP_137740891.1	WP_323665827.1	WP_215482822.1	WP_215482822.1	WP_215482822.1	WP_215482822.1	WP_107169942.1	WP_193398939.1	WP_193398939.1	WP_437214043.1	WP_248720960.1	WP_271877821.1	WP_263059245.1	WP_336870403.1	WP_174869314.1	WP_103941132.1	WP_103862064.1	WP_103941132.1	WP_103941132.1	WP_103862064.1	WP_103941132.1	WP_103941132.1	WP_103941132.1	WP_103941132.1	AC4LGM_15185	WP_103941132.1	WP_103941132.1	WP_103862064.1	WP_005970860.1	WP_129703928.1
OG0001324	WP_490323107.1	WP_039357190.1	WP_102118651.1	WP_116164717.1	WP_261847891.1	AC4LGN_07525	WP_015839721.1	WP_015839721.1	WP_015839721.1	WP_015839721.1	WP_015839721.1	WP_015839721.1	WP_015839721.1	WP_015839721.1	WP_015839721.1	WP_015839721.1	WP_181829527.1	WP_015839721.1	WP_015839721.1	WP_015839721.1	WP_015839721.1	WP_015839721.1	WP_015839721.1	WP_015839721.1	WP_015839721.1	WP_011093148.1	WP_011093148.1	WP_011093148.1	WP_011093148.1	WP_011093148.1	ECA_RS07795	AC4LGO_13750	WP_039468449.1	GT391_RS21130	WP_104211777.1	WP_039468449.1	WP_039468449.1	WP_039287442.1	WP_446729334.1	WP_039468449.1	WP_039468449.1	WP_039468449.1	WP_100017162.1	WP_039287442.1	WP_488471468.1	WP_039468449.1	WP_039468449.1	WP_039468449.1	WP_039468449.1	WP_039468449.1	WP_104211777.1	WP_039468449.1	WP_039468449.1	WP_039287442.1	WP_039468449.1	WP_039468449.1	WP_104211777.1	WP_010284402.1	WP_010284402.1	WP_039468449.1	WP_039468449.1	WP_039468449.1	WP_039468449.1	WP_039468449.1	WP_039468449.1	WP_264495913.1	WP_264495913.1	WP_264495913.1	WP_040030767.1	WP_010298717.1	WP_010298717.1	WP_015839721.1	WP_040030767.1	WP_040030767.1	WP_040030767.1	WP_040030767.1	WP_010298717.1	WP_010298717.1	HER17_RS13880	WP_010298717.1	WP_010298717.1	WP_010298717.1	WP_010298717.1	WP_015839721.1	WP_014914847.1	WP_015839721.1	WP_010298717.1	WP_180743700.1	WP_180743700.1	WP_225087560.1	WP_225087560.1	WP_336871016.1	WP_225087560.1	WP_103862019.1	WP_005970758.1	WP_005970758.1	WP_005970758.1	WP_005970758.1	WP_005970758.1	WP_005970758.1	WP_005970758.1	WP_005970758.1	WP_005970758.1	WP_005970758.1	WP_005970758.1	WP_005970758.1	AC4LGQ_08530	WP_005970758.1	WP_005970758.1	WP_005970758.1	WP_005970758.1	WP_005970758.1	WP_005970758.1	WP_039512460.1	WP_039484384.1	WP_039484384.1	WP_039484384.1	WP_048261028.1	WP_095699050.1	WP_095699050.1	WP_095699050.1	WP_095699050.1	WP_095699050.1	WP_137740931.1	WP_137740931.1	WP_137740931.1	WP_205541896.1	WP_205541896.1	WP_205541896.1	WP_205541896.1	WP_341614025.1	WP_107170271.1	WP_116227157.1	WP_116227157.1	WP_180743700.1	WP_104211777.1	WP_271877622.1	WP_225087560.1	WP_336871016.1	WP_095699050.1	WP_103862019.1	WP_103862019.1	WP_103862019.1	WP_103862019.1	WP_103862019.1	WP_103862019.1	WP_103862019.1	WP_103862019.1	WP_103862019.1	AC4LGM_14895	WP_119158526.1	WP_103862019.1	WP_103862019.1	WP_005970758.1	WP_129704016.1
OG0001325	WP_490323110.1	WP_039357202.1	WP_102118652.1	WP_102118652.1	WP_261847892.1	AC4LGN_07585	WP_015839725.1	WP_015839725.1	WP_015839725.1	WP_205946799.1	WP_015839725.1	WP_015839725.1	WP_015839725.1	WP_015839725.1	WP_015839725.1	WP_015839725.1	WP_015839725.1	WP_015839725.1	WP_015839725.1	WP_015839725.1	WP_015839725.1	WP_015839725.1	WP_015839725.1	WP_015839725.1	WP_300997649.1	WP_039291054.1	WP_039291054.1	WP_039291054.1	WP_039291054.1	WP_039291054.1	ECA_RS07800	AC4LGO_13730	WP_014914852.1	GT391_RS21110	WP_010284408.1	WP_039508969.1	WP_039500390.1	WP_039508969.1	WP_400424104.1	WP_010284408.1	WP_014914852.1	WP_010284408.1	WP_010284408.1	WP_039508969.1	WP_010284408.1	WP_014914852.1	WP_014914852.1	WP_014914852.1	WP_014914852.1	WP_014914852.1	WP_010284408.1	WP_014914852.1	WP_014914852.1	WP_205546283.1	WP_014914852.1	WP_039500390.1	WP_010284408.1	WP_010284408.1	WP_010284408.1	WP_010284408.1	WP_010284408.1	WP_010284408.1	WP_010284408.1	WP_039508969.1	WP_406643215.1	WP_264495912.1	WP_264495912.1	WP_264495912.1	WP_010298718.1	WP_010298718.1	WP_010298718.1	WP_205946799.1	WP_010298718.1	WP_010298718.1	WP_010298718.1	WP_010298718.1	WP_010298718.1	WP_201879341.1	HER17_RS13875	WP_010298718.1	WP_239766327.1	WP_010298718.1	WP_161509509.1	WP_015839725.1	WP_014914852.1	WP_015839725.1	WP_044203470.1	WP_180743698.1	WP_180743698.1	WP_225087561.1	WP_225087561.1	WP_319847243.1	WP_225087561.1	WP_161528626.1	WP_014699500.1	WP_121331422.1	WP_014699500.1	WP_014699500.1	WP_014699500.1	WP_014699500.1	WP_014699500.1	WP_014699500.1	WP_014699500.1	WP_014699500.1	WP_014699500.1	WP_014699500.1	AC4LGQ_08550	WP_014699500.1	WP_014699500.1	WP_014699500.1	WP_014699500.1	WP_121331422.1	WP_015730261.1	WP_039484385.1	WP_039484385.1	WP_039484385.1	WP_039484385.1	WP_113631754.1	WP_323635338.1	WP_095994187.1	WP_010284408.1	WP_224072089.1	WP_224072089.1	WP_137740935.1	WP_258884692.1	WP_137740935.1	WP_107170267.1	WP_107170267.1	WP_107170267.1	WP_107170267.1	WP_107170267.1	WP_107170267.1	WP_193407322.1	WP_193398913.1	WP_180743698.1	WP_039508969.1	WP_271877625.1	WP_225087561.1	WP_319847243.1	WP_226301706.1	WP_010298718.1	WP_044203470.1	WP_103158159.1	WP_103862016.1	WP_127031507.1	WP_188247048.1	WP_044203470.1	WP_116361765.1	WP_044203470.1	AC4LGM_14875	WP_103862016.1	WP_116361765.1	WP_103862016.1	WP_005970750.1	WP_129704021.1
OG0001326	WP_490323123.1	WP_275072290.1	WP_116186791.1	WP_116163242.1	WP_261848541.1	AC4LGN_07785	WP_256554607.1	WP_256554607.1	WP_350327626.1	WP_205947920.1	WP_225181155.1	WP_349856573.1	WP_015839773.1	WP_256599786.1	WP_256599786.1	WP_256599786.1	WP_181829567.1	WP_256542013.1	WP_256542013.1	WP_256599786.1	WP_256542013.1	WP_256542013.1	WP_256542013.1	WP_350316851.1	WP_300997723.1	WP_011094360.1	WP_011094360.1	WP_011094360.1	WP_011094360.1	WP_011094360.1	ECA_RS13870	AC4LGO_13460	WP_119870419.1	GT391_RS15285	WP_268197470.1	WP_463256869.1	WP_039551226.1	WP_205545393.1	WP_446730314.1	WP_379057991.1	WP_339098611.1	WP_040034878.1	WP_100017118.1	WP_461669105.1	WP_463256869.1	WP_119870419.1	WP_119870419.1	WP_119870419.1	WP_119870419.1	WP_119870419.1	WP_205591184.1	WP_119870419.1	WP_119870419.1	WP_205546302.1	WP_119870419.1	WP_039509009.1	WP_289362090.1	WP_336865002.1	WP_225584186.1	WP_039558216.1	WP_227527992.1	WP_434998594.1	WP_203450293.1	WP_205594473.1	WP_406643258.1	WP_264498331.1	WP_264498331.1	WP_264498331.1	WP_231052020.1	WP_039544351.1	WP_323641655.1	WP_205947920.1	WP_405079501.1	WP_405079501.1	WP_405079501.1	WP_405079501.1	WP_464626910.1	WP_039506849.1	HER17_RS13465	WP_203470147.1	WP_203470147.1	WP_161502616.1	WP_161509471.1	WP_015839773.1	WP_014914905.1	WP_194429975.1	WP_274215185.1	WP_420065552.1	WP_420065552.1	WP_225087675.1	WP_350238051.1	WP_431889334.1	WP_483347471.1	WP_161529313.1	WP_198337376.1	WP_109463598.1	WP_033071735.1	WP_033071735.1	WP_121265622.1	WP_121265622.1	WP_033071735.1	WP_033071735.1	WP_033071735.1	WP_033071735.1	WP_033071735.1	WP_121265622.1	AC4LGQ_14875	WP_033071735.1	WP_033071735.1	WP_033071735.1	WP_014700566.1	WP_015730828.1	WP_015730828.1	WP_039484470.1	WP_039484470.1	WP_039484470.1	WP_039484470.1	WP_113631690.1	WP_323635383.1	WP_095994219.1	WP_095699079.1	WP_224072067.1	WP_277515646.1	WP_323638889.1	WP_258884720.1	WP_137742203.1	WP_323665905.1	WP_489289654.1	WP_489295957.1	WP_489295957.1	WP_489261783.1	WP_107167904.1	WP_193407294.1	WP_193401120.1	WP_437213949.1	WP_014914905.1	WP_271877692.1	WP_263059315.1	WP_431889334.1	WP_240585025.1	WP_125232582.1	WP_107333058.1	WP_130622218.1	WP_323661004.1	WP_127031487.1	WP_109226157.1	WP_103971177.1	WP_103861043.1	WP_127031487.1	AC4LGM_14550	WP_109226157.1	WP_210994530.1	WP_226305759.1	WP_005972854.1	WP_129704114.1
OG0001327	WP_490323137.1	WP_039357428.1	WP_102118706.1	WP_102118706.1	WP_338659559.1	AC4LGN_07950	WP_015839806.1	WP_015839806.1	WP_180777066.1	WP_015839806.1	WP_015839806.1	WP_349856552.1	WP_015839806.1	WP_015839806.1	WP_015839806.1	WP_015839806.1	WP_015839806.1	WP_015839806.1	WP_015839806.1	WP_015839806.1	WP_015839806.1	WP_015839806.1	WP_015839806.1	WP_015839806.1	WP_015839806.1	WP_011094329.1	WP_011094329.1	WP_011094329.1	WP_011094329.1	WP_011094329.1	ECA_RS13715	AC4LGO_13285	WP_014914941.1	GT391_RS15465	WP_014914941.1	WP_205531049.1	WP_014914941.1	WP_014914941.1	WP_104209670.1	WP_039509035.1	WP_203450318.1	WP_040034906.1	WP_039509035.1	WP_014914941.1	WP_014914941.1	WP_014914941.1	WP_014914941.1	WP_014914941.1	WP_014914941.1	WP_014914941.1	WP_039509035.1	WP_014914941.1	WP_014914941.1	WP_205546740.1	WP_014914941.1	WP_039500548.1	WP_104209670.1	WP_010280984.1	WP_010280984.1	WP_014914941.1	WP_322973505.1	WP_014914941.1	WP_203450318.1	WP_014914941.1	WP_406643537.1	WP_264498361.1	WP_264498361.1	WP_264498361.1	WP_010297591.1	WP_039476290.1	WP_039476290.1	WP_015839806.1	WP_010297591.1	WP_010297591.1	WP_010297591.1	WP_010297591.1	WP_464626950.1	WP_039476290.1	HER17_RS13270	WP_039532715.1	WP_039476290.1	WP_161502604.1	WP_161510085.1	WP_015839806.1	WP_014914941.1	WP_180777066.1	WP_337993726.1	WP_420065994.1	WP_420065994.1	WP_347880995.1	WP_350238034.1	WP_431889386.1	WP_317630319.1	WP_161530397.1	WP_121265604.1	WP_121265604.1	WP_033071723.1	WP_033071723.1	WP_121265604.1	WP_121265604.1	WP_014700527.1	WP_033071723.1	WP_014700527.1	WP_033071723.1	WP_014700527.1	WP_121265604.1	AC4LGQ_14670	WP_014700527.1	WP_014700527.1	WP_033071723.1	WP_014700527.1	WP_121265604.1	WP_014700527.1	WP_039480132.1	WP_039480132.1	WP_039480132.1	WP_039480132.1	WP_113631678.1	WP_039480132.1	WP_039480132.1	WP_039480132.1	WP_109412854.1	WP_277515696.1	WP_137740580.1	WP_137740580.1	WP_137740580.1	WP_107167935.1	WP_107167935.1	WP_107167935.1	WP_107167935.1	WP_107167935.1	WP_107167935.1	WP_193399436.1	WP_193399436.1	WP_437217343.1	WP_039287233.1	WP_271877325.1	WP_317630319.1	WP_431889386.1	WP_371745322.1	WP_107333041.1	WP_107333041.1	WP_103861013.1	WP_323660979.1	WP_107333041.1	WP_242934838.1	WP_103861013.1	WP_107333041.1	WP_107333041.1	AC4LGM_14375	WP_103861013.1	WP_107333041.1	WP_107333041.1	WP_005972775.1	WP_129704172.1
OG0001328	WP_490323155.1	WP_151242518.1	WP_102118860.1	WP_102118860.1	WP_261849869.1	AC4LGN_08260	WP_015839895.1	WP_015839895.1	WP_181828314.1	WP_015839895.1	WP_225181098.1	WP_181828314.1	WP_015839895.1	WP_256599823.1	WP_256599823.1	WP_256599823.1	WP_181828314.1	WP_015839895.1	WP_015839895.1	WP_256599823.1	WP_015839895.1	WP_015839895.1	WP_015839895.1	WP_350316817.1	WP_181828314.1	WP_011094284.1	WP_011094284.1	WP_011094284.1	WP_011094284.1	WP_011094284.1	ECA_RS13475	AC4LGO_13005	WP_039275459.1	GT391_RS15810	WP_268197432.1	WP_039275459.1	WP_039275459.1	WP_039275459.1	WP_039275459.1	WP_039275459.1	WP_339098665.1	WP_040033776.1	WP_039275459.1	WP_040033776.1	WP_039275459.1	WP_039275459.1	WP_039275459.1	WP_039275459.1	WP_039275459.1	WP_039275459.1	WP_039275459.1	WP_039275459.1	WP_039275459.1	WP_205557302.1	WP_039275459.1	WP_039275459.1	WP_268197432.1	WP_336863653.1	WP_225584241.1	WP_039275459.1	WP_039275459.1	WP_014915004.1	WP_203450340.1	WP_039275459.1	WP_039275459.1	WP_264498412.1	WP_264498412.1	WP_264498412.1	WP_039506908.1	WP_010294820.1	WP_039506908.1	WP_181828314.1	WP_010294820.1	WP_010294820.1	WP_010294820.1	WP_010294820.1	WP_039506908.1	WP_406627725.1	HER17_RS12975	WP_203470111.1	WP_039506908.1	WP_010294820.1	WP_039506908.1	WP_015839895.1	WP_014915004.1	WP_015839895.1	WP_274215216.1	WP_420065601.1	WP_420065601.1	WP_225087768.1	WP_225087768.1	WP_181828314.1	WP_263059382.1	WP_103860962.1	WP_005967242.1	WP_005967242.1	WP_025918935.1	WP_025918935.1	WP_014699577.1	WP_014699577.1	WP_025918935.1	WP_025918935.1	WP_005967242.1	WP_025918935.1	WP_025918935.1	WP_014699577.1	AC4LGQ_08875	WP_005967242.1	WP_025918935.1	WP_025918935.1	WP_014699577.1	WP_005967242.1	WP_005967242.1	WP_039485645.1	WP_039485645.1	WP_039485645.1	WP_039485645.1	WP_113631840.1	WP_323634965.1	WP_095699169.1	WP_095699169.1	WP_224072001.1	WP_095699169.1	WP_137740505.1	WP_258884781.1	WP_137740505.1	WP_107170056.1	WP_107170056.1	WP_107170056.1	WP_107170056.1	WP_107170056.1	WP_107170056.1	WP_193397630.1	WP_193397630.1	WP_437213862.1	WP_039275459.1	WP_271873513.1	WP_263059382.1	WP_181828314.1	WP_205542090.1	WP_103860962.1	WP_103860962.1	WP_130622043.1	WP_233980673.1	WP_130622043.1	WP_103860962.1	WP_103860962.1	WP_103860962.1	WP_103860962.1	AC4LGM_14085	WP_103860962.1	WP_103860962.1	WP_103860962.1	WP_005967242.1	WP_129704309.1
OG0001329	WP_490323158.1	WP_275070312.1	WP_102118849.1	WP_102118849.1	WP_261849885.1	AC4LGN_08325	WP_205947971.1	WP_205947971.1	WP_300997814.1	WP_205947971.1	WP_225181089.1	WP_349856406.1	WP_015839909.1	WP_256599828.1	WP_256599828.1	WP_256599828.1	WP_181828321.1	WP_256541966.1	WP_256541966.1	WP_256599828.1	WP_256541966.1	WP_256541966.1	WP_256541966.1	WP_182099573.1	WP_300997814.1	WP_039291232.1	WP_011094271.1	WP_011094271.1	WP_011094271.1	WP_039291232.1	ECA_RS13405	AC4LGO_12935	WP_039514549.1	GT391_RS15880	WP_268197424.1	WP_277517331.1	WP_039550833.1	WP_205545437.1	WP_039468878.1	WP_277517331.1	WP_339098670.1	WP_040033788.1	WP_040043109.1	WP_411559013.1	WP_277517331.1	WP_039514549.1	WP_039514549.1	WP_039514549.1	WP_039514549.1	WP_039514549.1	WP_205568009.1	WP_039514549.1	WP_039514549.1	WP_205546344.1	WP_039514549.1	WP_039468878.1	WP_180774697.1	WP_039315772.1	WP_039315772.1	WP_039556678.1	WP_039499801.1	WP_434998661.1	WP_040033788.1	WP_039514549.1	WP_406643350.1	WP_264498425.1	WP_264498425.1	WP_264498425.1	WP_119880992.1	WP_138255426.1	WP_039506919.1	WP_205947971.1	WP_040030881.1	WP_040030881.1	WP_040030881.1	WP_040030881.1	WP_039506919.1	WP_406627729.1	HER17_RS12885	WP_203470103.1	WP_039506919.1	WP_161502580.1	WP_161509432.1	WP_015839909.1	WP_014915016.1	WP_194430025.1	WP_039506919.1	WP_180741314.1	WP_180741314.1	WP_225087781.1	WP_350238009.1	WP_431889485.1	WP_350238009.1	WP_161529222.1	WP_198337934.1	WP_161545713.1	WP_033071347.1	WP_033071347.1	WP_121265080.1	WP_121265080.1	WP_103808175.1	WP_033071347.1	WP_103808175.1	WP_033071347.1	WP_103808175.1	WP_121265080.1	AC4LGQ_08945	WP_103808175.1	WP_103808175.1	WP_033071347.1	WP_014699590.1	WP_198481574.1	WP_015730294.1	WP_039485603.1	WP_039485603.1	WP_039485603.1	WP_039485603.1	WP_113631849.1	WP_323634959.1	WP_095994308.1	WP_095699179.1	WP_224071997.1	WP_277515811.1	WP_323638942.1	WP_258884789.1	WP_137740494.1	WP_205542111.1	WP_205542111.1	WP_205542111.1	WP_205542111.1	WP_205542111.1	WP_107170068.1	WP_193397639.1	WP_193397639.1	WP_180741314.1	WP_248720874.1	WP_271873490.1	WP_263059393.1	WP_431889485.1	WP_240585095.1	WP_125232625.1	WP_107333005.1	WP_130622038.1	WP_323659268.1	WP_130623046.1	WP_116362282.1	WP_103971013.1	WP_116362282.1	WP_130623046.1	AC4LGM_14000	WP_103860949.1	WP_130623046.1	WP_130622038.1	WP_005967272.1	WP_129704333.1
OG0001330	WP_490323162.1	WP_275070318.1	WP_102118842.1	WP_102118842.1	WP_338659561.1	AC4LGN_08385	WP_256556242.1	WP_256556242.1	WP_350326508.1	WP_181846564.1	WP_181828327.1	WP_080516294.1	WP_080516294.1	WP_256608844.1	WP_256608844.1	WP_256608844.1	WP_181828327.1	WP_182099580.1	WP_182099580.1	WP_256608844.1	WP_182099580.1	WP_182099580.1	WP_182099580.1	WP_350316811.1	WP_300997822.1	WP_080708289.1	WP_080708289.1	WP_080708289.1	WP_080708289.1	WP_080708289.1	ECA_RS13345	AC4LGO_12875	WP_010277347.1	GT391_RS15940	WP_226293289.1	WP_446730368.1	WP_080753112.1	WP_010277347.1	WP_446730368.1	WP_010277347.1	WP_339098675.1	WP_080753112.1	WP_080768446.1	WP_080753112.1	WP_010277347.1	WP_010277347.1	WP_010277347.1	WP_010277347.1	WP_010277347.1	WP_010277347.1	WP_205591242.1	WP_010277347.1	WP_010277347.1	WP_205557298.1	WP_010277347.1	WP_080752692.1	WP_248720870.1	WP_336863631.1	WP_010277347.1	WP_010277347.1	WP_227528044.1	WP_080752692.1	WP_203450350.1	WP_104211894.1	WP_080752692.1	WP_264498435.1	WP_264498435.1	WP_264498435.1	WP_010294752.1	WP_010294752.1	WP_010294752.1	WP_181846564.1	WP_226293289.1	WP_226293289.1	WP_226293289.1	WP_226293289.1	WP_464627065.1	WP_226293289.1	HER17_RS12825	WP_203470099.1	WP_010294752.1	WP_010294752.1	WP_010294752.1	WP_080516294.1	WP_014915026.1	WP_181828327.1	WP_226293289.1	WP_180741304.1	WP_180741304.1	WP_225087792.1	WP_350238004.1	WP_431889497.1	WP_350238004.1	WP_039489961.1	WP_025918944.1	WP_025918944.1	WP_025918944.1	WP_025918944.1	WP_025918944.1	WP_025918944.1	WP_025918944.1	WP_025918944.1	WP_025918944.1	WP_025918944.1	WP_025918944.1	WP_025918944.1	AC4LGQ_09000	WP_025918944.1	WP_025918944.1	WP_025918944.1	WP_025918944.1	WP_025918944.1	WP_025918944.1	WP_039485573.1	WP_039485573.1	WP_039485573.1	WP_039485573.1	WP_113631856.1	WP_323634952.1	WP_095994315.1	WP_095699186.1	WP_109412749.1	WP_095699186.1	WP_323638949.1	WP_309568945.1	WP_137740485.1	WP_205542125.1	WP_489289610.1	WP_205542125.1	WP_205542125.1	WP_205542125.1	WP_107169805.1	WP_205562930.1	WP_205562930.1	WP_437213842.1	WP_248720870.1	WP_271873463.1	WP_263059401.1	WP_431889497.1	WP_240585103.1	WP_080766181.1	WP_107333000.1	WP_080766181.1	WP_080766181.1	WP_080766181.1	WP_080766181.1	WP_080766181.1	WP_080766181.1	WP_080766181.1	AC4LGM_13940	WP_080766181.1	WP_080766181.1	WP_080766181.1	WP_039477220.1	WP_129704353.1
OG0001331	WP_490323164.1	WP_275070322.1	WP_116166308.1	WP_116163490.1	WP_261849147.1	AC4LGN_08425	WP_181844309.1	WP_181844309.1	WP_181828331.1	WP_181828331.1	WP_180777011.1	WP_181828331.1	WP_015839928.1	WP_181828331.1	WP_181828331.1	WP_181828331.1	WP_181828331.1	WP_256541956.1	WP_256541956.1	WP_181828331.1	WP_256541956.1	WP_256541956.1	WP_256541956.1	WP_181828331.1	WP_300997827.1	WP_039291254.1	WP_039291254.1	WP_039291254.1	WP_011094254.1	WP_039291254.1	ECA_RS13305	AC4LGO_12835	WP_119870464.1	GT391_RS15980	WP_268197416.1	WP_463256900.1	WP_039500635.1	WP_039514570.1	WP_039514570.1	WP_040033805.1	WP_339098677.1	WP_039514570.1	WP_100017032.1	WP_320695763.1	WP_039514570.1	WP_119870464.1	WP_119870464.1	WP_119870464.1	WP_119870464.1	WP_119870464.1	WP_039519130.1	WP_119870464.1	WP_119870464.1	WP_039514570.1	WP_119870464.1	WP_039500635.1	WP_289362620.1	WP_400361474.1	WP_225582865.1	WP_039509082.1	WP_180774692.1	WP_039514570.1	WP_203450352.1	WP_205594415.1	WP_180774692.1	WP_264498438.1	WP_264498438.1	WP_264498438.1	WP_180776133.1	WP_039475661.1	WP_039475661.1	WP_181828331.1	WP_405079577.1	WP_405079577.1	WP_405079577.1	WP_405079577.1	WP_029367288.1	WP_039475661.1	HER17_RS12785	WP_039475661.1	WP_039475661.1	WP_039475661.1	WP_029367288.1	WP_015839928.1	WP_014915033.1	WP_181828331.1	WP_039475661.1	WP_420065615.1	WP_420065615.1	WP_225087797.1	WP_225087797.1	WP_431889506.1	WP_225087797.1	WP_161529210.1	WP_015730303.1	WP_015730303.1	WP_014699607.1	WP_014699607.1	WP_121265092.1	WP_121265092.1	WP_103808179.1	WP_014699607.1	WP_103808179.1	WP_014699607.1	WP_103808179.1	WP_121265092.1	AC4LGQ_09040	WP_103808179.1	WP_103808179.1	WP_014699607.1	WP_014699607.1	WP_014699607.1	WP_015730303.1	WP_039485556.1	WP_039485556.1	WP_039485556.1	WP_039485556.1	WP_048260687.1	WP_323634949.1	WP_095994320.1	WP_095699191.1	WP_224071986.1	WP_277515836.1	WP_137740478.1	WP_137740478.1	WP_137740478.1	WP_323667136.1	WP_215482501.1	WP_400414617.1	WP_400414617.1	WP_489261748.1	WP_107169798.1	WP_193400412.1	WP_193400412.1	WP_180741298.1	WP_248720868.1	WP_271873450.1	WP_263059404.1	WP_431889506.1	WP_240585107.1	WP_103971003.1	WP_103860938.1	WP_105879531.1	WP_323659282.1	WP_212768525.1	WP_103971003.1	WP_103971003.1	WP_211027311.1	WP_103971003.1	AC4LGM_13900	WP_103971003.1	WP_103971003.1	WP_103971003.1	WP_005967309.1	WP_129704364.1
OG0001332	WP_490323166.1	WP_275070324.1	WP_116155661.1	WP_116163488.1	WP_261849150.1	AC4LGN_08440	WP_256554710.1	WP_256554710.1	WP_181846570.1	WP_241007295.1	WP_181846570.1	WP_349856388.1	WP_015839930.1	WP_256599835.1	WP_256599835.1	WP_256599835.1	WP_181828333.1	WP_256541955.1	WP_256541955.1	WP_256599835.1	WP_256541955.1	WP_256541955.1	WP_256541955.1	WP_350316806.1	WP_300997829.1	WP_039291259.1	WP_039291259.1	WP_039291259.1	WP_011094251.1	WP_039291259.1	ECA_RS13290	AC4LGO_12820	WP_039499468.1	GT391_RS15995	WP_268197413.1	WP_463256901.1	WP_039500641.1	WP_240354870.1	WP_446730372.1	WP_040033807.1	WP_339098679.1	WP_426595697.1	WP_100017031.1	WP_411559012.1	WP_488471346.1	WP_039499468.1	WP_039499468.1	WP_039499468.1	WP_039499468.1	WP_039499468.1	WP_240349911.1	WP_039499468.1	WP_039499468.1	WP_040033807.1	WP_039499468.1	WP_039500641.1	WP_289362618.1	WP_483279717.1	WP_225582863.1	WP_039499468.1	WP_227528046.1	WP_434998670.1	WP_239005610.1	WP_040033807.1	WP_406643358.1	WP_264498440.1	WP_264498440.1	WP_264498440.1	WP_180782594.1	WP_138255418.1	WP_039537024.1	WP_241007295.1	WP_226293286.1	WP_226293286.1	WP_226293286.1	WP_226293286.1	WP_464627074.1	WP_039506929.1	HER17_RS12765	WP_039544474.1	WP_039537024.1	WP_010294722.1	WP_161509423.1	WP_015839930.1	WP_043901849.1	WP_228483917.1	WP_010294722.1	WP_420065616.1	WP_420065616.1	WP_225087800.1	WP_225087800.1	WP_431889509.1	WP_225087800.1	WP_161529208.1	WP_015730305.1	WP_014699610.1	WP_014699610.1	WP_014699610.1	WP_121265094.1	WP_121265094.1	WP_103808180.1	WP_014699610.1	WP_103808180.1	WP_014699610.1	WP_103808180.1	WP_121265094.1	AC4LGQ_09055	WP_103808180.1	WP_103808180.1	WP_014699610.1	WP_014699610.1	WP_198481570.1	WP_015730305.1	WP_039485545.1	WP_039485545.1	WP_039485545.1	WP_039485545.1	WP_113631861.1	WP_323634947.1	WP_095994322.1	WP_095699193.1	WP_224071984.1	WP_277515839.1	WP_258884798.1	WP_258884798.1	WP_137740476.1	WP_323667135.1	WP_489289606.1	WP_323667135.1	WP_323667135.1	WP_489261746.1	WP_107169795.1	WP_193397654.1	WP_193400416.1	WP_180741296.1	WP_248720866.1	WP_271873443.1	WP_263059406.1	WP_431889509.1	WP_240585109.1	WP_125232631.1	WP_107332994.1	WP_130622032.1	WP_323659283.1	WP_212768524.1	WP_125232631.1	WP_103971001.1	WP_405081878.1	WP_103971001.1	AC4LGM_13885	WP_119158601.1	WP_119158601.1	WP_226305741.1	WP_005967318.1	WP_129704370.1
OG0001333	WP_490323167.1	WP_275070325.1	WP_116155660.1	WP_116155660.1	WP_261849151.1	AC4LGN_08445	WP_015839931.1	WP_015839931.1	WP_015839931.1	WP_015839931.1	WP_015839931.1	WP_349856387.1	WP_015839931.1	WP_015839931.1	WP_015839931.1	WP_015839931.1	WP_015839931.1	WP_256541954.1	WP_256541954.1	WP_015839931.1	WP_256541954.1	WP_256541954.1	WP_256541954.1	WP_350316805.1	WP_015839931.1	WP_039291261.1	WP_039291261.1	WP_039291261.1	WP_011094250.1	WP_039291261.1	ECA_RS13285	AC4LGO_12815	WP_039275483.1	GT391_RS16000	WP_268197412.1	WP_463256902.1	WP_039287072.1	WP_039287072.1	WP_040033809.1	WP_040033809.1	WP_014915037.1	WP_349883706.1	WP_039275483.1	WP_039287072.1	WP_488471345.1	WP_039275483.1	WP_039275483.1	WP_039275483.1	WP_039275483.1	WP_039275483.1	WP_039287072.1	WP_039275483.1	WP_039275483.1	WP_205557293.1	WP_039275483.1	WP_039287072.1	WP_248720865.1	WP_483279716.1	WP_094431845.1	WP_039499471.1	WP_227528047.1	WP_039468902.1	WP_039287072.1	WP_014915037.1	WP_039287072.1	WP_264498441.1	WP_264498441.1	WP_264498441.1	WP_039537027.1	WP_138255417.1	WP_039532835.1	WP_015839931.1	WP_405079580.1	WP_405079580.1	WP_405079580.1	WP_405079580.1	WP_039537027.1	WP_039506930.1	HER17_RS12760	WP_039532835.1	WP_039532835.1	WP_010294720.1	WP_161509422.1	WP_015839931.1	WP_014915037.1	WP_015839931.1	WP_039537027.1	WP_180741295.1	WP_180741295.1	WP_225087801.1	WP_225087801.1	WP_431889511.1	WP_225087801.1	WP_161529207.1	WP_014699611.1	WP_014699611.1	WP_033071353.1	WP_033071353.1	WP_121265096.1	WP_121265096.1	WP_014699611.1	WP_033071353.1	WP_014699611.1	WP_033071353.1	WP_014699611.1	WP_121265096.1	AC4LGQ_09060	WP_014699611.1	WP_014699611.1	WP_033071353.1	WP_014699611.1	WP_025918951.1	WP_014699611.1	WP_039485541.1	WP_039485541.1	WP_039485541.1	WP_039485541.1	WP_113631862.1	WP_323634946.1	WP_095994323.1	WP_095699194.1	WP_205557601.1	WP_277515841.1	WP_323638956.1	WP_258884799.1	WP_137740475.1	WP_107169794.1	WP_400414610.1	WP_107169794.1	WP_107169794.1	WP_489261745.1	WP_107169794.1	WP_193397655.1	WP_193397655.1	WP_180741295.1	WP_248720865.1	WP_271873441.1	WP_263059407.1	WP_431889511.1	WP_240585110.1	WP_125232632.1	WP_103860935.1	WP_103860935.1	WP_323659284.1	WP_103860935.1	WP_242934832.1	WP_103971000.1	WP_103860935.1	WP_103971000.1	AC4LGM_13880	WP_103860935.1	WP_103971000.1	WP_103860935.1	WP_005967320.1	WP_129704372.1
OG0001334	WP_490323168.1	WP_039357724.1	WP_116155659.1	WP_116163486.1	WP_261849152.1	AC4LGN_08450	WP_194430032.1	WP_194430032.1	WP_350326511.1	WP_015839932.1	WP_015839932.1	WP_015839932.1	WP_015839932.1	WP_015839932.1	WP_015839932.1	WP_015839932.1	WP_015839932.1	WP_015839932.1	WP_015839932.1	WP_015839932.1	WP_015839932.1	WP_015839932.1	WP_015839932.1	WP_350316804.1	WP_300997830.1	WP_011094249.1	WP_011094249.1	WP_011094249.1	WP_011094249.1	WP_011094249.1	ECA_RS13280	AC4LGO_12810	WP_119870466.1	GT391_RS16005	WP_104210203.1	WP_010277324.1	WP_039275484.1	WP_039527480.1	WP_446730373.1	WP_039527480.1	WP_104210203.1	WP_205560692.1	WP_039275484.1	WP_039527480.1	WP_039275484.1	WP_119870466.1	WP_119870466.1	WP_119870466.1	WP_119870466.1	WP_119870466.1	WP_205591246.1	WP_119870466.1	WP_119870466.1	WP_039275484.1	WP_119870466.1	WP_039275484.1	WP_039527480.1	WP_039315743.1	WP_010277324.1	WP_039275484.1	WP_039275484.1	WP_039468904.1	WP_039527480.1	WP_039275484.1	WP_205560692.1	WP_264498442.1	WP_264498442.1	WP_264498442.1	WP_180782593.1	WP_039475671.1	WP_039475671.1	WP_015839932.1	WP_161529206.1	WP_161529206.1	WP_161529206.1	WP_161529206.1	WP_039475671.1	WP_039475671.1	HER17_RS12755	WP_039475671.1	WP_039475671.1	WP_039475671.1	WP_039475671.1	WP_015839932.1	WP_010277324.1	WP_194430032.1	WP_039475671.1	WP_180741294.1	WP_180741294.1	WP_225087802.1	WP_225087802.1	WP_431889513.1	WP_225087802.1	WP_161529206.1	WP_014699612.1	WP_014699612.1	WP_014699612.1	WP_014699612.1	WP_014699612.1	WP_014699612.1	WP_015730306.1	WP_014699612.1	WP_015730306.1	WP_014699612.1	WP_015730306.1	WP_014699612.1	AC4LGQ_09065	WP_015730306.1	WP_015730306.1	WP_014699612.1	WP_014699612.1	WP_198481569.1	WP_015730306.1	WP_111778508.1	WP_111778508.1	WP_039485538.1	WP_111778508.1	WP_113625760.1	WP_109412757.1	WP_039468904.1	WP_095699195.1	WP_109412757.1	WP_109412757.1	WP_323638957.1	WP_258884800.1	WP_107169793.1	WP_323667134.1	WP_107169793.1	WP_107169793.1	WP_107169793.1	WP_323667134.1	WP_107169793.1	WP_193397656.1	WP_193400418.1	WP_437213829.1	WP_039527480.1	WP_271873439.1	WP_263059408.1	WP_431889513.1	WP_010277324.1	WP_103860934.1	WP_103860934.1	WP_103860934.1	WP_252616708.1	WP_105879534.1	WP_103860934.1	WP_103860934.1	WP_103860934.1	WP_103860934.1	AC4LGM_13875	WP_103860934.1	WP_103860934.1	WP_103860934.1	WP_005967322.1	WP_129704374.1
OG0001335	WP_490323177.1	WP_275070344.1	WP_116186686.1	WP_116163474.1	WP_261849172.1	AC4LGN_08755	WP_256554745.1	WP_256554745.1	WP_350326518.1	WP_205947984.1	WP_225181075.1	WP_349856376.1	WP_015839953.1	WP_256599849.1	WP_256599849.1	WP_256599849.1	WP_181828348.1	WP_256541947.1	WP_256541947.1	WP_256599849.1	WP_256541947.1	WP_256541947.1	WP_256541947.1	WP_350316794.1	WP_300997837.1	WP_011094214.1	WP_011094214.1	WP_011094214.1	WP_011094214.1	WP_011094214.1	ECA_RS13090	AC4LGO_12700	WP_039509104.1	GT391_RS16105	WP_268197406.1	WP_039509104.1	WP_039500661.1	WP_205545444.1	WP_446730377.1	WP_320695767.1	WP_339098684.1	WP_039509104.1	WP_100017026.1	WP_411558973.1	WP_336831565.1	WP_039509104.1	WP_039509104.1	WP_039509104.1	WP_039509104.1	WP_039509104.1	WP_205591249.1	WP_039509104.1	WP_039509104.1	WP_205537100.1	WP_039509104.1	WP_039500661.1	WP_039514588.1	WP_336863601.1	WP_225582857.1	WP_039509104.1	WP_227528054.1	WP_040031936.1	WP_203450359.1	WP_205594411.1	WP_406643362.1	WP_264498456.1	WP_264498456.1	WP_264498456.1	WP_198998784.1	WP_138255410.1	WP_239766449.1	WP_205947984.1	WP_198998784.1	WP_198998784.1	WP_198998784.1	WP_198998784.1	WP_464627093.1	WP_336846812.1	HER17_RS12475	WP_040030911.1	WP_239766449.1	WP_010306612.1	WP_161509416.1	WP_015839953.1	WP_043901852.1	WP_194430075.1	WP_274215230.1	WP_180741279.1	WP_180741279.1	WP_225087820.1	WP_225087820.1	WP_336869479.1	WP_483347416.1	WP_161529194.1	WP_198338084.1	WP_015730315.1	WP_033071356.1	WP_033071356.1	WP_015730315.1	WP_015730315.1	WP_103808182.1	WP_033071356.1	WP_103808182.1	WP_033071356.1	WP_103808182.1	WP_015730315.1	AC4LGQ_09160	WP_103808182.1	WP_103808182.1	WP_033071356.1	WP_014699628.1	WP_033071356.1	WP_015730315.1	WP_039481451.1	WP_161546925.1	WP_161546925.1	WP_039481451.1	WP_113631876.1	WP_323634940.1	WP_095994335.1	WP_095699210.1	WP_174878456.1	WP_277515867.1	WP_323638965.1	WP_258884808.1	WP_137740459.1	WP_323667126.1	WP_489289602.1	WP_489295867.1	WP_489295867.1	WP_489261737.1	WP_107169774.1	WP_193400452.1	WP_193400431.1	WP_437217225.1	WP_248720860.1	WP_271873402.1	WP_263059419.1	WP_336869479.1	WP_240585123.1	WP_125232637.1	WP_107332989.1	WP_130622026.1	WP_323659294.1	WP_212768522.1	WP_188247253.1	WP_103970991.1	WP_116362272.1	WP_405077622.1	AC4LGM_13610	WP_103860921.1	WP_211026929.1	WP_107332989.1	WP_005967354.1	WP_129704414.1
OG0001336	WP_490323181.1	WP_151242424.1	WP_102116251.1	WP_102116251.1	WP_261849185.1	AC4LGN_08850	WP_256554753.1	WP_256554753.1	WP_350326525.1	WP_205947991.1	WP_225181070.1	WP_349856367.1	WP_015839970.1	WP_256599854.1	WP_256599854.1	WP_256599854.1	WP_261581129.1	WP_256541938.1	WP_256541938.1	WP_256599854.1	WP_256541938.1	WP_256541938.1	WP_256541938.1	WP_350316787.1	WP_300997847.1	WP_039291313.1	WP_039291313.1	WP_039291313.1	WP_039291313.1	WP_039291313.1	ECA_RS12985	AC4LGO_12595	WP_119870483.1	GT391_RS16210	WP_268197398.1	WP_463256911.1	WP_039500681.1	WP_205545463.1	WP_039468949.1	WP_039500681.1	WP_339098082.1	WP_426595658.1	WP_100017017.1	WP_320695769.1	WP_488471338.1	WP_119870483.1	WP_119870483.1	WP_119870483.1	WP_119870483.1	WP_119870483.1	WP_205591254.1	WP_119870483.1	WP_119870483.1	WP_205546359.1	WP_119870483.1	WP_039500681.1	WP_289362608.1	WP_483279704.1	WP_052900371.1	WP_039509121.1	WP_227528058.1	WP_434998690.1	WP_039468949.1	WP_182813912.1	WP_406643368.1	WP_264498473.1	WP_264498473.1	WP_264498473.1	WP_201879147.1	WP_039505266.1	WP_239766455.1	WP_205947991.1	WP_201879147.1	WP_201879147.1	WP_201879147.1	WP_201879147.1	WP_464627115.1	WP_406627744.1	HER17_RS12370	WP_203470085.1	WP_239766455.1	WP_010308109.1	WP_161509408.1	WP_015839970.1	WP_014915069.1	WP_194430083.1	WP_039505266.1	WP_420065626.1	WP_420065626.1	WP_225087834.1	WP_225087834.1	WP_431889549.1	WP_225087834.1	WP_161529182.1	WP_198337754.1	WP_161545708.1	WP_033071362.1	WP_033071362.1	WP_121265108.1	WP_121265108.1	WP_103808188.1	WP_033071362.1	WP_103808188.1	WP_033071362.1	WP_103808188.1	WP_121265108.1	AC4LGQ_09260	WP_103808188.1	WP_103808188.1	WP_033071362.1	WP_014699646.1	WP_198481562.1	WP_015730326.1	WP_039481405.1	WP_039481405.1	WP_039481405.1	WP_039481405.1	WP_113631882.1	WP_226300918.1	WP_095994346.1	WP_095699225.1	WP_224071967.1	WP_277515888.1	WP_273855766.1	WP_258884823.1	WP_137740446.1	WP_323665577.1	WP_215482484.1	WP_341612971.1	WP_341612971.1	WP_489261735.1	WP_107169759.1	WP_193407519.1	WP_193397678.1	WP_437217211.1	WP_248720855.1	WP_271873374.1	WP_263059429.1	WP_431889549.1	WP_240585132.1	WP_125232643.1	WP_105879547.1	WP_130622022.1	WP_323659303.1	WP_212768519.1	WP_125232643.1	WP_103970981.1	WP_405081888.1	WP_125232643.1	AC4LGM_13505	WP_103860906.1	WP_225586182.1	WP_226305735.1	WP_005967534.1	WP_129704444.1
OG0001337	WP_490323186.1	WP_275070353.1	WP_116186677.1	WP_116163452.1	WP_338659568.1	AC4LGN_08935	WP_205947996.1	WP_205947996.1	WP_181828397.1	WP_205947996.1	WP_181828397.1	WP_349856356.1	WP_015839986.1	WP_180776976.1	WP_180776976.1	WP_180776976.1	WP_181828397.1	WP_256541935.1	WP_256541935.1	WP_180776976.1	WP_256541935.1	WP_256541935.1	WP_256541935.1	WP_182099603.1	WP_300997853.1	WP_039291401.1	WP_039291401.1	WP_039291401.1	WP_039291401.1	WP_039291401.1	ECA_RS12705	AC4LGO_12510	WP_119870489.1	GT391_RS16295	WP_268197390.1	WP_039509129.1	WP_039500697.1	WP_205545470.1	WP_400313455.1	WP_039509129.1	WP_039509129.1	WP_039509129.1	WP_039509129.1	WP_180774675.1	WP_180774675.1	WP_119870489.1	WP_119870489.1	WP_119870489.1	WP_119870489.1	WP_119870489.1	WP_205591260.1	WP_119870489.1	WP_119870489.1	WP_039509129.1	WP_119870489.1	WP_039500697.1	WP_289362602.1	WP_039509129.1	WP_225582840.1	WP_039509129.1	WP_227528062.1	WP_434998701.1	WP_039509129.1		WP_406643376.1	WP_264498489.1	WP_264498489.1	WP_338539483.1	WP_119880935.1	WP_039532906.1	WP_180782241.1	WP_205947996.1	WP_039532906.1	WP_039532906.1	WP_039532906.1	WP_039532906.1	WP_464627126.1	WP_039532906.1	HER17_RS12285	WP_039532906.1	WP_180782241.1	WP_039532906.1	WP_039537090.1	WP_015839986.1	WP_014915083.1	WP_194430090.1	WP_274215244.1	WP_420065630.1	WP_420065630.1	WP_225087847.1	WP_225087847.1	WP_336869439.1	WP_225087847.1	WP_161529173.1	WP_015730335.1	WP_015730335.1	WP_033071369.1	WP_033071369.1	WP_015730335.1	WP_015730335.1, WP_121268987.1, WP_240431501.1	WP_014699661.1	WP_033071369.1	WP_014699661.1	WP_033071369.1	WP_014699661.1	WP_015730335.1	AC4LGQ_09345	WP_014699661.1	WP_014699661.1	WP_033071369.1	WP_014699661.1	WP_198481559.1	WP_015730335.1	WP_039481369.1	WP_161546930.1	WP_039481369.1	WP_039481369.1	WP_113631887.1	WP_323634927.1	WP_095994355.1	WP_095699235.1	WP_224071963.1	WP_277515907.1		WP_258884831.1	WP_137740434.1	WP_205542199.1	WP_489289594.1	WP_489295856.1	WP_489295856.1	WP_205542199.1	WP_107169746.1	WP_193399357.1	WP_102116265.1	WP_420065630.1	WP_248720852.1	WP_271873338.1	WP_263059441.1	WP_336869439.1	WP_240585141.1	WP_103860893.1	WP_107332980.1	WP_103860893.1	WP_323659313.1	WP_103940571.1	WP_103940571.1	WP_103970974.1	WP_109225614.1	WP_103970974.1	AC4LGM_13420	WP_103860893.1	WP_103940571.1	WP_103940571.1	WP_005967563.1	WP_129704469.1
OG0001338	WP_490323187.1	WP_275070354.1	WP_010277156.1	WP_116163448.1	WP_005967575.1	AC4LGN_08965	WP_015839991.1	WP_015839991.1	WP_181828400.1	WP_015839991.1	WP_181828400.1	WP_181828400.1	WP_015839991.1	WP_015839991.1	WP_015839991.1	WP_015839991.1	WP_181828400.1	WP_015839991.1	WP_015839991.1	WP_015839991.1	WP_015839991.1	WP_015839991.1	WP_015839991.1	WP_015839991.1	WP_300997855.1	WP_039291413.1	WP_039291413.1	WP_039291413.1	WP_039291413.1	WP_039291413.1	ECA_RS12680	AC4LGO_12485	WP_010277156.1	GT391_RS16320	WP_010277156.1	WP_039468977.1	WP_010277156.1	WP_010277156.1	WP_010277156.1	WP_379059457.1	WP_010277156.1	WP_039468977.1	WP_039468977.1	WP_010277156.1	WP_010277156.1	WP_010277156.1	WP_010277156.1	WP_010277156.1	WP_010277156.1	WP_010277156.1	WP_010277156.1	WP_010277156.1	WP_010277156.1	WP_010277156.1	WP_010277156.1	WP_010277156.1	WP_205531003.1	WP_010277156.1	WP_225582838.1	WP_039468977.1	WP_010277156.1	WP_039468977.1	WP_039468977.1	WP_010277156.1	WP_010277156.1	WP_264498499.1	WP_264498499.1	WP_264498499.1	WP_010301049.1	WP_010301049.1	WP_010301049.1	WP_015839991.1	WP_010301049.1	WP_010301049.1	WP_010301049.1	WP_010301049.1	WP_010301049.1	WP_010301049.1	HER17_RS12255	WP_010301049.1	WP_010301049.1	WP_010301049.1	WP_010301049.1	WP_015839991.1	WP_010277156.1	WP_181828400.1	WP_010301049.1	WP_180741248.1	WP_180741248.1	WP_010277156.1	WP_010277156.1	WP_039481360.1	WP_010277156.1	WP_010277156.1	WP_005967575.1	WP_005967575.1	WP_005967575.1	WP_005967575.1	WP_005967575.1	WP_005967575.1	WP_005967575.1	WP_005967575.1	WP_005967575.1	WP_005967575.1	WP_005967575.1	WP_005967575.1	AC4LGQ_09370	WP_005967575.1	WP_005967575.1	WP_005967575.1	WP_005967575.1	WP_005967575.1	WP_005967575.1	WP_039481360.1	WP_039481360.1	WP_039481360.1	WP_039481360.1	WP_048259803.1	WP_095994357.1	WP_095994357.1	WP_010277156.1	WP_039481360.1	WP_095994357.1	WP_323638979.1	WP_258884832.1	WP_137740431.1	WP_107169743.1	WP_489289593.1	WP_107169743.1	WP_107169743.1	WP_107169743.1	WP_107169743.1	WP_193399361.1	WP_193399361.1	WP_011094133.1	WP_010277156.1	WP_271873327.1	WP_010277156.1	WP_039481360.1	WP_010277156.1	WP_010301049.1	WP_010277156.1	WP_010301049.1	WP_010277156.1	WP_010301049.1	WP_010277156.1	WP_010277156.1	WP_010277156.1	WP_010277156.1	AC4LGM_13390	WP_010277156.1	WP_010277156.1	WP_010301049.1	WP_005967575.1	WP_129704473.1
OG0001339	WP_490323190.1	WP_275070364.1	WP_116186675.1	WP_116163436.1	WP_261849653.1	AC4LGN_09075	WP_256554766.1	WP_256554766.1	WP_256599866.1	WP_181844276.1	WP_225181059.1	WP_349856343.1	WP_015840012.1	WP_256599866.1	WP_256599866.1	WP_256599866.1	WP_181828405.1	WP_256541926.1	WP_256541926.1	WP_256599866.1	WP_256541926.1	WP_256541926.1	WP_256541926.1	WP_350316779.1	WP_181844276.1	WP_039291451.1	WP_039291451.1	WP_039291451.1	WP_039291451.1	WP_039291451.1	ECA_RS12565	AC4LGO_12365	WP_119870498.1	GT391_RS16435	WP_039514636.1	WP_463256924.1	WP_039500722.1	WP_039556740.1	WP_039514636.1	WP_039469021.1	WP_339098114.1	WP_039514636.1	WP_100017000.1	WP_461669145.1	WP_488471329.1	WP_119870498.1	WP_119870498.1	WP_119870498.1	WP_119870498.1	WP_119870498.1	WP_039556740.1	WP_119870498.1	WP_119870498.1	WP_205546371.1	WP_119870498.1	WP_039500722.1	WP_289362594.1	WP_483279692.1	WP_225582827.1	WP_039509146.1	WP_039556740.1	WP_039469021.1	WP_039514636.1	WP_205594395.1	WP_406643382.1	WP_264498518.1	WP_264498518.1	WP_264498518.1	WP_231052052.1	WP_138255272.1	WP_161509394.1	WP_181844276.1	WP_405079619.1	WP_405079619.1	WP_405079619.1	WP_405079619.1	WP_039472721.1	WP_039472721.1	HER17_RS12135	WP_039537118.1	WP_039472721.1	WP_010307107.1	WP_161509394.1	WP_015840012.1	WP_014915106.1	WP_181844276.1	WP_274215255.1	WP_420065635.1	WP_420065635.1	WP_225087858.1	WP_263059450.1	WP_431889578.1	WP_483347408.1	WP_161529160.1	WP_015730350.1	WP_161545697.1	WP_015730350.1	WP_015730350.1	WP_015730350.1	WP_015730350.1	WP_103808200.1	WP_015730350.1	WP_103808200.1	WP_015730350.1	WP_103808200.1	WP_015730350.1	AC4LGQ_09510	WP_103808200.1	WP_103808200.1	WP_015730350.1	WP_014699690.1	WP_015730350.1	WP_015730350.1	WP_111778499.1	WP_111778499.1	WP_111778499.1	WP_111778499.1	WP_113625811.1	WP_323634918.1	WP_095994373.1	WP_095699253.1	WP_224071950.1	WP_277515953.1	WP_323638992.1	WP_258884841.1	WP_137742129.1	WP_234258281.1	WP_205542219.1	WP_205542219.1	WP_205542219.1	WP_489261723.1	WP_107168264.1	WP_193407510.1	WP_193400456.1	WP_437217182.1	WP_248720840.1	WP_271873221.1	WP_263059450.1	WP_431889578.1	WP_240585153.1	WP_125232655.1	WP_107332970.1	WP_130622260.1	WP_211026475.1	WP_125232655.1	WP_125232655.1	WP_103970961.1	WP_405081912.1	WP_233964028.1	AC4LGM_13275	WP_103860875.1	WP_125232655.1	WP_226305730.1	WP_005967616.1	WP_129704507.1
OG0001340	WP_490323193.1	WP_275070366.1	WP_102116298.1	WP_102116298.1	WP_261849670.1	AC4LGN_09145	WP_015840025.1	WP_015840025.1	WP_015840025.1	WP_015840025.1	WP_015840025.1	WP_349856338.1	WP_015840025.1	WP_015840025.1	WP_015840025.1	WP_015840025.1	WP_015840025.1	WP_015840025.1	WP_015840025.1	WP_015840025.1	WP_015840025.1	WP_015840025.1	WP_015840025.1	WP_015840025.1	WP_015840025.1	WP_011094095.1	WP_011094095.1	WP_011094095.1	WP_011094095.1	WP_011094095.1	ECA_RS12490	AC4LGO_12295	WP_039286888.1	GT391_RS16505	WP_039286888.1	WP_039286888.1	WP_039500737.1	WP_104210114.1	WP_446730395.1	WP_039286888.1	WP_277517307.1	WP_039286888.1	WP_039286888.1	WP_039286888.1	WP_488471325.1	WP_039286888.1	WP_039286888.1	WP_039286888.1	WP_039286888.1	WP_039286888.1	WP_014915115.1	WP_039286888.1	WP_039286888.1	WP_040043139.1	WP_039286888.1	WP_039500737.1	WP_039286888.1	WP_039315549.1	WP_225582822.1	WP_039509157.1	WP_039286888.1	WP_039509157.1	WP_040043139.1	WP_039286888.1	WP_406643389.1	WP_264498526.1	WP_264498526.1	WP_264498526.1	WP_039544547.1	WP_039535166.1	WP_010309622.1	WP_015840025.1	WP_039535166.1	WP_039535166.1	WP_039535166.1	WP_039535166.1	WP_010309622.1	WP_039505318.1	HER17_RS12065	WP_203470074.1	WP_010309622.1	WP_010309622.1	WP_039537126.1	WP_015840025.1	WP_014915115.1	WP_194430100.1	WP_010309622.1	WP_180741219.1	WP_180741219.1	WP_225087866.1	WP_225087866.1	WP_349869093.1	WP_225087866.1	WP_161529152.1	WP_014699702.1	WP_014699702.1	WP_014699702.1	WP_014699702.1	WP_014699702.1	WP_014699702.1	WP_014699702.1	WP_014699702.1	WP_014699702.1	WP_014699702.1	WP_014699702.1	WP_014699702.1	AC4LGQ_09580	WP_014699702.1	WP_014699702.1	WP_014699702.1	WP_014699702.1	WP_014699702.1	WP_015730355.1	WP_039481288.1	WP_161546933.1	WP_161546933.1	WP_039481288.1	WP_048260517.1	WP_095699263.1	WP_095699263.1	WP_095699263.1	WP_095699263.1	WP_095699263.1	WP_137742118.1	WP_137742118.1	WP_137742118.1	WP_107168252.1	WP_107168252.1	WP_107168252.1	WP_107168252.1	WP_107168252.1	WP_107168252.1	WP_193399387.1	WP_193399387.1	WP_437217174.1	WP_014915115.1	WP_271873180.1	WP_225087866.1	WP_349869093.1	WP_205550778.1	WP_103860863.1	WP_107332965.1	WP_095699263.1	WP_323659352.1	WP_103860863.1	WP_103860863.1	WP_103970955.1	WP_103860863.1	WP_103970955.1	AC4LGM_13180	WP_103860863.1	WP_103860863.1	WP_103860863.1	WP_005967657.1	WP_129704528.1
OG0001341	WP_490323194.1	WP_275070369.1	WP_102116302.1	WP_116163426.1	WP_338659575.1	AC4LGN_09165	WP_180776954.1	WP_180776954.1	WP_256541921.1	WP_181844272.1	WP_180776954.1	WP_349856335.1	WP_015840028.1	WP_181844272.1	WP_181844272.1	WP_181844272.1	WP_181828411.1	WP_256541921.1	WP_256541921.1	WP_181844272.1	WP_256541921.1	WP_256541921.1	WP_256541921.1	WP_350316772.1	WP_180776954.1	WP_039291482.1	WP_039291482.1	WP_039291482.1	WP_039291482.1	WP_039291482.1	ECA_RS12470	AC4LGO_12275	WP_039495984.1	GT391_RS16525	WP_039519235.1	WP_014915117.1	WP_039500740.1	WP_014915117.1	WP_446730396.1	WP_205532650.1	WP_339098132.1	WP_426595627.1	WP_100016992.1	WP_040033877.1	WP_446730396.1	WP_039495984.1	WP_039495984.1	WP_039495984.1	WP_039495984.1	WP_039495984.1	WP_205591272.1	WP_039495984.1	WP_039495984.1	WP_205546376.1	WP_039495984.1	WP_039500740.1	WP_289362589.1	WP_010277037.1	WP_225582819.1	WP_039509160.1	WP_227528078.1	WP_434998718.1	WP_203450384.1	WP_014915117.1	WP_039519235.1	WP_264498530.1	WP_264498530.1	WP_264498530.1	WP_039535171.1	WP_138255262.1	WP_323641595.1	WP_181828411.1	WP_039535171.1	WP_039535171.1	WP_039535171.1	WP_039535171.1	WP_464627154.1	WP_039505321.1	HER17_RS12045	WP_203470072.1	WP_239766482.1	WP_161502564.1	WP_161502564.1	WP_015840028.1	WP_014915117.1	WP_181844272.1	WP_274215267.1	WP_420065639.1	WP_420065639.1	WP_225087869.1	WP_225087869.1	WP_336869394.1	WP_483347402.1	WP_103157234.1	WP_198337762.1	WP_161545693.1	WP_033071382.1	WP_033071382.1	WP_033071382.1	WP_033071382.1	WP_033071382.1	WP_033071382.1	WP_033071382.1	WP_033071382.1	WP_033071382.1	WP_033071382.1	AC4LGQ_09600	WP_033071382.1	WP_033071382.1	WP_033071382.1	WP_043899024.1	WP_033071382.1	WP_015730357.1	WP_039481278.1	WP_039481278.1	WP_039481278.1	WP_039481278.1	WP_113631904.1	WP_095699266.1	WP_095994384.1	WP_095699266.1	WP_095699266.1	WP_277515986.1	WP_323638997.1	WP_258884850.1	WP_137742115.1	WP_107168248.1	WP_489289584.1	WP_489295835.1	WP_489295835.1	WP_107168248.1	WP_107168248.1	WP_193407507.1	WP_477626160.1	WP_180741215.1	WP_014915117.1	WP_271873170.1	WP_263059456.1	WP_336869394.1	WP_240585161.1	WP_125232666.1	WP_107332963.1	WP_130622267.1	WP_323659356.1	WP_212768508.1	WP_103940518.1	WP_103970953.1	WP_405081922.1	WP_249658931.1	AC4LGM_13160	WP_119158616.1	WP_130622267.1	WP_226305727.1	WP_039477385.1	WP_129704534.1
OG0001342	WP_490323196.1	WP_275070373.1	WP_116186668.1	WP_103970950.1	WP_261849680.1	AC4LGN_09200	WP_181846618.1	WP_181846618.1	WP_350326538.1	WP_205948007.1	WP_225181055.1	WP_349856329.1	WP_015840035.1	WP_256599871.1	WP_256599871.1	WP_256599871.1	WP_181828415.1	WP_256541919.1	WP_256541919.1	WP_256599871.1	WP_256541919.1	WP_256541919.1	WP_256541919.1	WP_350316767.1	WP_300997872.1	WP_011094084.1	WP_011094084.1	WP_490325987.1	WP_011094084.1	WP_011094084.1	ECA_RS12435	AC4LGO_12240	WP_119870504.1	GT391_RS16560	WP_268197376.1	WP_463256927.1	WP_039500751.1	WP_205545487.1	WP_446730397.1	WP_379057566.1	WP_040033882.1	WP_426595623.1	WP_039276428.1	WP_426595623.1	WP_488471324.1	WP_119870504.1	WP_119870504.1	WP_119870504.1	WP_119870504.1	WP_119870504.1	WP_205591275.1	WP_119870504.1	WP_119870504.1	WP_205546378.1	WP_119870504.1	WP_039500751.1	WP_289362586.1	WP_052900432.1	WP_052900432.1	WP_039509170.1	WP_227528080.1	WP_434998722.1	WP_203450387.1	WP_182813889.1	WP_104211940.1	WP_264498536.1	WP_264498536.1	WP_264498536.1	WP_039544556.1	WP_138255258.1	WP_161509389.1	WP_205948007.1	WP_405079633.1	WP_405079633.1	WP_405079633.1	WP_405079633.1	WP_039537160.1	WP_039505330.1	HER17_RS12010	WP_201961355.1	WP_180781650.1	WP_161502561.1	WP_161509389.1	WP_015840035.1	WP_014915123.1	WP_194430102.1	WP_274215272.1	WP_420065641.1	WP_420065641.1	WP_225087874.1	WP_225087874.1	WP_431889595.1	WP_483347397.1	WP_161529147.1	WP_198337766.1	WP_161545692.1	WP_033071384.1	WP_033071384.1	WP_014699713.1	WP_014699713.1	WP_015730360.1	WP_033071384.1	WP_015730360.1	WP_033071384.1	WP_015730360.1	WP_014699713.1	AC4LGQ_09635	WP_015730360.1	WP_015730360.1	WP_033071384.1	WP_014699713.1	WP_198481550.1	WP_015730360.1	WP_039481257.1	WP_039481257.1	WP_039481257.1	WP_039481257.1	WP_113631905.1	WP_174868251.1	WP_095994390.1	WP_095699273.1	WP_224071939.1	WP_174868251.1	WP_137742110.1	WP_258884854.1	WP_137742110.1	WP_323665562.1	WP_489289582.1	WP_433982122.1	WP_433982122.1	WP_489261714.1	WP_107168241.1	WP_193407505.1	WP_193400476.1	WP_180741209.1	WP_248720834.1	WP_271873153.1	WP_225087874.1	WP_431889595.1	WP_240585167.1	WP_103970950.1	WP_107332961.1	WP_119158619.1	WP_323659359.1	WP_212768506.1	WP_119158619.1	WP_103970950.1	WP_107332961.1	WP_103860854.1	AC4LGM_13125	WP_119158619.1	WP_212768506.1	WP_107332961.1	WP_005967680.1	WP_129704544.1
OG0001343	WP_490323252.1	WP_275070387.1	WP_102117830.1	WP_102117830.1	WP_261847615.1	AC4LGN_09395	WP_181846631.1	WP_181846631.1	WP_181846631.1	WP_180776925.1	WP_181846631.1	WP_015840070.1	WP_015840070.1	WP_181846631.1	WP_181846631.1	WP_181846631.1	WP_181828432.1	WP_181846631.1	WP_181846631.1	WP_181846631.1	WP_181846631.1	WP_181846631.1	WP_181846631.1	WP_181828432.1	WP_180776925.1	WP_011094034.1	WP_011094034.1	WP_011094034.1	WP_011094034.1	WP_011094034.1	ECA_RS12195	AC4LGO_12040	WP_014915159.1	GT391_RS16755	WP_014915159.1	WP_014915159.1	WP_014915159.1	WP_014915159.1	WP_039496038.1	WP_039469139.1	WP_014915159.1	WP_014915159.1	WP_014915159.1	WP_461669152.1	WP_014915159.1	WP_014915159.1	WP_014915159.1	WP_014915159.1	WP_014915159.1	WP_014915159.1	WP_014915159.1	WP_014915159.1	WP_014915159.1	WP_014915159.1	WP_014915159.1	WP_014915159.1	WP_039469139.1	WP_094431725.1	WP_010275874.1	WP_014915159.1	WP_014915159.1	WP_103970935.1	WP_014915159.1	WP_014915159.1	WP_014915159.1	WP_264495777.1	WP_264495777.1	WP_264495777.1	WP_014915159.1	WP_014915159.1	WP_014915159.1	WP_180776925.1	WP_039472825.1	WP_039472825.1	WP_039472825.1	WP_039472825.1	WP_014915159.1	WP_014915159.1	HER17_RS11815	WP_203470062.1	WP_239766525.1	WP_014915159.1	WP_039544601.1	WP_015840070.1	WP_014915159.1	WP_181828432.1	WP_274215287.1	WP_180741181.1	WP_180741181.1	WP_225087907.1	WP_225087907.1	WP_431889631.1	WP_225087907.1	WP_161529133.1	WP_014699758.1	WP_014699758.1	WP_033071402.1	WP_033071402.1	WP_014699758.1	WP_014699758.1	WP_014699758.1	WP_033071402.1	WP_014699758.1	WP_033071402.1	WP_014699758.1	WP_014699758.1	AC4LGQ_09890	WP_014699758.1	WP_014699758.1	WP_033071402.1	WP_014699758.1	WP_014699758.1	WP_014699758.1	WP_014915159.1	WP_014915159.1	WP_014915159.1	WP_014915159.1	WP_048260428.1	WP_323634897.1	WP_095994410.1	WP_095699305.1	WP_095994410.1	WP_014915159.1	WP_323639014.1	WP_137741396.1	WP_137741396.1	WP_205542285.1	WP_489289572.1	WP_205542285.1	WP_205542285.1	WP_205542285.1	WP_107170661.1	WP_193398135.1	WP_193398135.1	WP_180741181.1	WP_014915159.1	WP_271873054.1	WP_263059472.1	WP_431889631.1	WP_014915159.1	WP_109224752.1	WP_107332947.1	WP_130621579.1	WP_103860834.1	WP_109224752.1	WP_188247202.1	WP_103970935.1	WP_130621579.1	WP_233958094.1	AC4LGM_12930	WP_107332947.1	WP_014915159.1	WP_109224752.1	WP_005967757.1	WP_129704615.1
OG0001344	WP_490323259.1	WP_039358177.1	WP_102117897.1	WP_102117897.1	WP_261847582.1	AC4LGN_09590	WP_015840110.1	WP_015840110.1	WP_015840110.1	WP_205948040.1	WP_015840110.1	WP_349856299.1	WP_015840110.1	WP_015840110.1	WP_015840110.1	WP_015840110.1	WP_015840110.1	WP_015840110.1	WP_015840110.1	WP_015840110.1	WP_015840110.1	WP_015840110.1	WP_015840110.1	WP_015840110.1	WP_015840110.1	WP_039291577.1	WP_039295686.1	WP_039295686.1	WP_039291577.1	WP_039291577.1	ECA_RS12005	AC4LGO_11845	WP_010275755.1	GT391_RS16930	WP_010275755.1	WP_010275755.1	WP_039500820.1	WP_205545515.1	WP_104211969.1	WP_080163705.1	WP_010275755.1	WP_039519320.1	WP_100016952.1	WP_010275755.1	WP_010275755.1	WP_010275755.1	WP_010275755.1	WP_010275755.1	WP_010275755.1	WP_010275755.1	WP_104211969.1	WP_010275755.1	WP_010275755.1	WP_039286743.1	WP_010275755.1	WP_039500820.1	WP_010275755.1	WP_483279668.1	WP_010275755.1	WP_080163705.1	WP_227528109.1	WP_010275755.1	WP_010275755.1	WP_205594386.1	WP_015840110.1	WP_264495748.1	WP_264495748.1	WP_264495748.1	WP_039544634.1	WP_182813866.1	WP_010297910.1	WP_205948040.1	WP_010297910.1	WP_010297910.1	WP_010297910.1	WP_010297910.1	WP_010297910.1	WP_039505396.1	HER17_RS11635	WP_039544634.1	WP_010297910.1	WP_010297910.1	WP_010297910.1	WP_015840110.1	WP_010275755.1	WP_015840110.1	WP_010297910.1	WP_180741148.1	WP_180741148.1	WP_015840110.1	WP_015840110.1	WP_015840110.1	WP_015840110.1	WP_161529066.1	WP_014699797.1	WP_014699797.1	WP_014699797.1	WP_014699797.1	WP_014699797.1	WP_014699797.1	WP_014699797.1	WP_014699797.1	WP_014699797.1	WP_014699797.1	WP_014699797.1	WP_014699797.1	AC4LGQ_10085	WP_014699797.1	WP_014699797.1	WP_014699797.1	WP_014699797.1	WP_014699797.1	WP_014699797.1	WP_039480063.1	WP_039480063.1	WP_039480063.1	WP_039480063.1	WP_048260383.1	WP_323634883.1	WP_095994439.1	WP_095699329.1	WP_205557191.1	WP_174868294.1	WP_323639033.1	WP_258884897.1	WP_137739579.1	WP_205542309.1	WP_350001616.1	WP_205542309.1	WP_205542309.1	WP_400370389.1	WP_107170627.1	WP_193400598.1	WP_193398693.1	WP_180741148.1	WP_010275755.1	WP_271878047.1	WP_263059500.1	WP_015840110.1	WP_010275755.1	WP_103860809.1	WP_103860809.1	WP_105879595.1	WP_323659411.1	WP_103860809.1	WP_103860809.1	WP_103860809.1	WP_103860809.1	WP_105879595.1	AC4LGM_12745	WP_105879595.1	WP_105879595.1	WP_105879595.1	WP_005968927.1	WP_129704687.1
OG0001345	WP_490323268.1	WP_039358325.1	WP_116186397.1	WP_478212265.1	WP_261847529.1	AC4LGN_10120	WP_256554863.1	WP_256554863.1	WP_256554863.1	WP_205948063.1	WP_225181019.1	WP_349856723.1	WP_043881757.1	WP_205948063.1	WP_205948063.1	WP_205948063.1	WP_181828476.1	WP_194430147.1	WP_194430147.1	WP_205948063.1	WP_194430147.1	WP_194430147.1	WP_194430147.1	WP_181845024.1	WP_300997940.1	WP_011093931.1	WP_011093931.1	WP_011093931.1	WP_011093931.1	WP_011093931.1	ECA_RS11670	AC4LGO_11510	WP_039315182.1	GT391_RS17265	WP_040032892.1	WP_463256953.1	WP_039500864.1	WP_039496115.1	WP_446730432.1	WP_039496115.1	WP_339098265.1	WP_039528956.1	WP_100016931.1	WP_039496115.1	WP_039496115.1	WP_039315182.1	WP_039315182.1	WP_039315182.1	WP_039315182.1	WP_039315182.1	WP_039496115.1	WP_039315182.1	WP_039315182.1	WP_010275514.1	WP_039315182.1	WP_039496115.1	WP_039496115.1	WP_336862808.1	WP_225582781.1	WP_039511320.1	WP_039496115.1	WP_039496115.1	WP_203450438.1	WP_039496115.1	WP_406643437.1	WP_264495698.1	WP_264495698.1	WP_264495698.1	WP_039286640.1	WP_138255297.1	WP_039505449.1	WP_205948063.1	WP_039505449.1	WP_039505449.1	WP_039505449.1	WP_039505449.1	WP_052237817.1	WP_052237817.1	HER17_RS11290	WP_475596259.1	WP_052237817.1	WP_010299924.1	WP_039505449.1	WP_043881757.1	WP_014915299.1	WP_194430147.1	WP_274215446.1	WP_180741093.1	WP_180741093.1	WP_225088010.1	WP_350237914.1	WP_336870157.1	WP_483347314.1	WP_233963136.1	WP_014699856.1	WP_014699856.1	WP_014699856.1	WP_014699856.1	WP_014699856.1	WP_014699856.1	WP_014699856.1	WP_014699856.1	WP_014699856.1	WP_014699856.1	WP_014699856.1	WP_014699856.1	AC4LGQ_10735	WP_014699856.1	WP_014699856.1	WP_014699856.1	WP_014699856.1	WP_014699856.1	WP_014699856.1	WP_039480611.1	WP_111778426.1	WP_489359292.1	WP_039480611.1	WP_113627565.1	WP_119888754.1	WP_095994484.1	WP_095699377.1	WP_224071887.1	WP_174865665.1	WP_273855859.1	WP_258884926.1	WP_137739629.1	WP_323665520.1	WP_489289550.1	WP_489295750.1	WP_489295750.1	WP_489261688.1	WP_107170573.1	WP_180788800.1	WP_193398657.1	WP_437217077.1	WP_039496115.1	WP_271878196.1	WP_263059573.1	WP_336870157.1	WP_240585283.1	WP_010299924.1	WP_010299924.1	WP_130621559.1	WP_010299924.1	WP_010299924.1	WP_010299924.1	WP_103971519.1	WP_233963136.1	WP_233963136.1	AC4LGM_12185	WP_010299924.1	WP_103971519.1	WP_103971519.1	WP_005968808.1	WP_129707704.1
OG0001346	WP_490323281.1	WP_275070458.1	WP_102117617.1	WP_102117617.1	WP_261849778.1	AC4LGN_10430	WP_256554879.1	WP_256554879.1	WP_350326617.1	WP_205948078.1	WP_225181005.1	WP_349856704.1	WP_015840227.1	WP_256599931.1	WP_256599931.1	WP_256599931.1	WP_181828500.1	WP_256541881.1	WP_256541881.1	WP_256599931.1	WP_256541881.1	WP_256541881.1	WP_256541881.1	WP_350316697.1	WP_300997963.1	WP_039291729.1	WP_100675234.1	WP_039291729.1	WP_039291729.1	WP_039291729.1	ECA_RS11380	AC4LGO_11210	WP_119871656.1	GT391_RS17575	WP_268197319.1	WP_463256960.1	WP_039500920.1	WP_104212064.1	WP_446730446.1	WP_039511354.1	WP_339098305.1	WP_040035695.1	WP_100016925.1	WP_461669185.1	WP_205604880.1	WP_119871656.1	WP_119871656.1	WP_119871656.1	WP_119871656.1	WP_119871656.1	WP_205591315.1	WP_119871656.1	WP_119871656.1	WP_104212064.1	WP_119871656.1	WP_039500920.1	WP_289361832.1	WP_483279641.1	WP_225582766.1	WP_040035695.1	WP_227528189.1	WP_268197319.1	WP_203450455.1	WP_119871656.1	WP_406643447.1	WP_264495653.1	WP_264495653.1	WP_264495653.1	WP_039544680.1	WP_138255189.1	WP_239766602.1	WP_205948078.1	WP_405079833.1	WP_405079833.1	WP_405079833.1	WP_405079833.1	WP_400363660.1	WP_406627759.1	HER17_RS10980	WP_203470027.1	WP_239766602.1	WP_010295208.1	WP_039505501.1	WP_015840227.1	WP_014915340.1	WP_181845003.1	WP_039531517.1	WP_420065706.1	WP_420065706.1	WP_225088046.1	WP_225088046.1	WP_431889738.1	WP_483347289.1	WP_161528999.1	WP_014699914.1	WP_121265251.1	WP_033071489.1	WP_033071489.1	WP_121265251.1	WP_121265251.1	WP_014699914.1	WP_033071489.1	WP_014699914.1	WP_014699914.1	WP_014699914.1	WP_121265251.1	AC4LGQ_11070	WP_014699914.1	WP_014699914.1	WP_033071489.1	WP_014699914.1	WP_198481529.1	WP_015730458.1	WP_039480906.1	WP_039480906.1	WP_039480906.1	WP_039480906.1	WP_113631964.1	WP_323634850.1	WP_095994518.1	WP_095699424.1	WP_224073781.1	WP_277516687.1	WP_258884951.1	WP_258884951.1	WP_137739672.1	WP_277451361.1	WP_205542381.1	WP_205542381.1	WP_205542381.1	WP_489261678.1	WP_107170410.1	WP_193398617.1	WP_193398617.1	WP_437217051.1	WP_014915340.1	WP_271878616.1	WP_263059596.1	WP_431889738.1	WP_240585304.1	WP_103971536.1	WP_103860734.1	WP_103971536.1	WP_323658696.1	WP_130637792.1	WP_188246807.1	WP_103971536.1	WP_103971536.1	WP_405078166.1	AC4LGM_11875	WP_119158649.1	WP_127031633.1	WP_211005707.1	WP_005968696.1	WP_129707851.1
OG0001347	WP_490323282.1	WP_275070463.1	WP_102117633.1	WP_102117633.1	WP_261849821.1	AC4LGN_10555	WP_182099697.1	WP_182099697.1	WP_182099697.1	WP_182099697.1	WP_225180997.1	WP_349856694.1	WP_015840249.1	WP_180776823.1	WP_180776823.1	WP_180776823.1	WP_181828514.1	WP_182099697.1	WP_182099697.1	WP_180776823.1	WP_182099697.1	WP_182099697.1	WP_182099697.1	WP_182099697.1	WP_182099697.1	WP_039291757.1	WP_039310266.1	WP_039310266.1	WP_039310266.1	WP_039291757.1	ECA_RS11225	AC4LGO_11105	WP_014915357.1	GT391_RS17680	WP_268197315.1	WP_014915357.1	WP_039517280.1	WP_039517280.1	WP_039517280.1	WP_014915357.1	WP_014915357.1	WP_040035700.1	WP_100016920.1	WP_014915357.1	WP_014915357.1	WP_014915357.1	WP_014915357.1	WP_014915357.1	WP_014915357.1	WP_014915357.1	WP_014915357.1	WP_014915357.1	WP_014915357.1	WP_039517280.1	WP_014915357.1	WP_039496180.1	WP_268197315.1	WP_483279638.1	WP_225582758.1	WP_014915357.1	WP_039517280.1	WP_014915357.1	WP_203450462.1	WP_205595124.1	WP_014915357.1	WP_264495635.1	WP_264495635.1	WP_264495635.1	WP_010295184.1	WP_039531544.1	WP_323641544.1	WP_182099697.1	WP_010295184.1	WP_010295184.1	WP_010295184.1	WP_010295184.1	WP_010295184.1	WP_010295184.1	HER17_RS10875	WP_010295184.1	WP_010295184.1	WP_010295184.1	WP_161509289.1	WP_015840249.1	WP_014915357.1	WP_194430172.1	WP_010295184.1	WP_180741029.1	WP_180741029.1	WP_225088064.1	WP_350239116.1	WP_336870100.1	WP_225088064.1	WP_161528989.1	WP_033071499.1	WP_033071499.1	WP_033071499.1	WP_033071499.1	WP_014699936.1	WP_014699936.1	WP_014699936.1	WP_033071499.1	WP_014699936.1	WP_014699936.1	WP_014699936.1	WP_014699936.1	AC4LGQ_11550	WP_014699936.1	WP_014699936.1	WP_033071499.1	WP_014699936.1	WP_014699936.1	WP_015730472.1	WP_039480851.1	WP_039480851.1	WP_039480851.1	WP_039480851.1	WP_048260152.1	WP_233967974.1	WP_095699439.1	WP_095699439.1	WP_103860717.1	WP_489328645.1	WP_323639082.1	WP_258884957.1	WP_137739688.1	WP_205542392.1	WP_107170394.1	WP_205542392.1	WP_205542392.1	WP_489261674.1	WP_107170394.1	WP_193398602.1	WP_193398602.1	WP_180741029.1	WP_039517280.1	WP_271878556.1	WP_263059606.1	WP_336870100.1	WP_240585315.1	WP_125232708.1	WP_103860717.1	WP_103860717.1	WP_211045423.1	WP_119880092.1	WP_125232708.1	WP_103860717.1	WP_119880092.1	WP_103860717.1	AC4LGM_11770	WP_103860717.1	WP_119880092.1	WP_103860717.1	WP_005968653.1	WP_129707899.1
OG0001348	WP_490323289.1	WP_039358611.1	WP_116186378.1	WP_102117654.1	WP_261850101.1	AC4LGN_10680	WP_205948098.1	WP_205948098.1	WP_350326630.1	WP_205948098.1	WP_015840274.1	WP_349855946.1	WP_015840274.1	WP_256599950.1	WP_256599950.1	WP_256599950.1	WP_181828527.1	WP_205948098.1	WP_205948098.1	WP_256599950.1	WP_205948098.1	WP_205948098.1	WP_205948098.1	WP_182099708.1	WP_300997986.1	WP_039291789.1	WP_039291789.1	WP_039291789.1	WP_039291789.1	WP_039291789.1	ECA_RS11110	AC4LGO_10985	WP_119871694.1	GT391_RS17800	WP_268197307.1	WP_463256969.1	WP_075278120.1	WP_040035717.1	WP_446730461.1	WP_039463996.1	WP_268197307.1	WP_426595491.1	WP_100016912.1	WP_040035717.1	WP_336832903.1	WP_119871694.1	WP_119871694.1	WP_119871694.1	WP_119871694.1	WP_119871694.1	WP_205591327.1	WP_119871694.1	WP_119871694.1	WP_205546450.1	WP_119871694.1	WP_075278120.1	WP_289362849.1	WP_100016912.1	WP_010275145.1	WP_039511384.1	WP_227528205.1	WP_039463996.1	WP_203450472.1	WP_205568297.1	WP_406643462.1	WP_264495621.1	WP_264495621.1	WP_264495621.1	WP_039544697.1	WP_226509512.1	WP_039473098.1	WP_205948098.1	WP_010296080.1	WP_010296080.1	WP_010296080.1	WP_010296080.1	WP_010296080.1	WP_039544697.1	HER17_RS10755	WP_010296080.1	WP_226509512.1	WP_161502525.1	WP_039544697.1	WP_015840274.1	WP_014915375.1	WP_015840274.1	WP_039537463.1	WP_180741008.1	WP_180741008.1	WP_225084678.1	WP_225084678.1	WP_336870079.1	WP_225084678.1	WP_010296080.1	WP_014699957.1	WP_014699957.1	WP_033071506.1	WP_033071506.1	WP_121265281.1	WP_121265281.1	WP_103808257.1	WP_033071506.1	WP_103808257.1	WP_014699957.1	WP_103808257.1	WP_121265281.1	AC4LGQ_11675	WP_103808257.1	WP_103808257.1	WP_033071506.1	WP_014699957.1	WP_198482481.1	WP_015730483.1	WP_230241875.1	WP_039513613.1	WP_039513613.1	WP_111778680.1	WP_113631985.1	WP_109411014.1	WP_095994547.1	WP_095699458.1	WP_119888839.1	WP_277516708.1	WP_258884967.1	WP_258884967.1	WP_137741370.1	WP_107169496.1	WP_107169496.1	WP_205542418.1	WP_205542418.1	WP_107169496.1	WP_107169496.1	WP_193398586.1	WP_193398586.1	WP_180741008.1	WP_014915375.1	WP_271878495.1	WP_263059621.1	WP_336870079.1	WP_095699458.1	WP_103860699.1	WP_103860699.1	WP_103860699.1	WP_323658712.1	WP_103860699.1	WP_103860699.1	WP_103971554.1	WP_103860699.1	WP_103860699.1	AC4LGM_11650	WP_103860699.1	WP_103860699.1	WP_103860699.1	WP_005968609.1	WP_129707966.1
OG0001349	WP_490323308.1	WP_039358735.1	WP_116155260.1	WP_116162976.1	WP_261849761.1	AC4LGN_10905	WP_181846773.1	WP_181846773.1	WP_194431790.1	WP_205946526.1	WP_194431790.1	WP_015840335.1	WP_015840335.1	WP_256599971.1	WP_256599971.1	WP_256599971.1	WP_181828560.1	WP_256543352.1	WP_256543352.1	WP_256599971.1	WP_256543352.1	WP_256543352.1	WP_256543352.1	WP_182100258.1	WP_300991398.1	WP_039291875.1	WP_039291875.1	WP_039291875.1	WP_039291875.1	WP_039291875.1	ECA_RS10850	AC4LGO_10730	WP_119871739.1	GT391_RS18075	WP_010274975.1	WP_010274975.1	WP_010274975.1	WP_205545585.1	WP_205537767.1	WP_039511862.1	WP_010274975.1	WP_039496278.1	WP_100016890.1	WP_040032076.1	WP_488472475.1	WP_119871739.1	WP_119871739.1	WP_119871739.1	WP_119871739.1	WP_119871739.1	WP_180788732.1	WP_119871739.1	WP_119871739.1	WP_205546471.1	WP_119871739.1	WP_010274975.1	WP_289362830.1	WP_336862714.1	WP_010274975.1	WP_040032076.1	WP_205532895.1	WP_010274975.1	WP_010274975.1	WP_010274975.1	WP_010274975.1	WP_264498815.1	WP_264498815.1	WP_264498815.1	WP_039544726.1	WP_226509528.1	WP_138255137.1	WP_181828560.1	WP_405078211.1	WP_405078211.1	WP_405078211.1	WP_405078211.1	WP_464624210.1	WP_138255137.1	HER17_RS10535	WP_203471197.1	WP_138255137.1	WP_161502502.1	WP_039544726.1	WP_015840335.1	WP_014915419.1	WP_194431790.1	WP_274215371.1	WP_420065747.1	WP_420065747.1	WP_225084707.1	WP_350239098.1	WP_336870306.1	WP_350239098.1	WP_161528942.1	WP_121265310.1	WP_161545613.1	WP_033071521.1	WP_033071521.1	WP_121265310.1	WP_121265310.1	WP_014700044.1	WP_033071521.1	WP_014700044.1	WP_033071521.1	WP_014700044.1	WP_121265310.1	AC4LGQ_11950	WP_014700044.1	WP_014700044.1	WP_033071521.1	WP_014700044.1	WP_198482477.1	WP_014700044.1	WP_039480704.1	WP_039480704.1	WP_039480704.1	WP_039480704.1	WP_113627459.1	WP_323634807.1	WP_095994580.1	WP_095699504.1	WP_224073730.1	WP_275243145.1	WP_137741336.1	WP_137741336.1	WP_137741336.1	WP_205542464.1	WP_205542464.1	WP_489295667.1	WP_489295667.1	WP_234256942.1	WP_107169534.1	WP_193399102.1	WP_193399102.1	WP_437216969.1	WP_010274975.1	WP_271878394.1	WP_263057305.1	WP_336870306.1	WP_240585381.1	WP_116362119.1	WP_010274975.1	WP_116362119.1	WP_248466003.1	WP_116362119.1	WP_188247150.1	WP_103972070.1	WP_010274975.1	WP_010274975.1	AC4LGM_11435	WP_010274975.1	WP_010274975.1	WP_010274975.1	WP_005968496.1	WP_129708086.1
OG0001350	WP_490323312.1	WP_039358766.1	WP_102116540.1	WP_102116540.1	WP_261849772.1	AC4LGN_10970	WP_181828567.1	WP_181828567.1	WP_181828567.1	WP_181828567.1	WP_180778980.1	WP_349855916.1	WP_015840347.1	WP_256599977.1	WP_256599977.1	WP_256599977.1	WP_181828567.1	WP_256543349.1	WP_256543349.1	WP_256599977.1	WP_256543349.1	WP_256543349.1	WP_256543349.1	WP_181828567.1	WP_181828567.1	WP_011093747.1	WP_011093747.1	WP_011093747.1	WP_011093747.1	WP_011093747.1	ECA_RS10755	AC4LGO_10665	WP_039288033.1	GT391_RS18150	WP_268197280.1	WP_039288033.1	WP_039288033.1	WP_205545588.1	WP_039288033.1	WP_039511917.1	WP_339097539.1	WP_039288033.1	WP_100016886.1	WP_320696813.1	WP_039288033.1	WP_039288033.1	WP_039288033.1	WP_039288033.1	WP_039288033.1	WP_039288033.1	WP_039288033.1	WP_039288033.1	WP_039288033.1	WP_039288033.1	WP_039288033.1	WP_039288033.1	WP_039288033.1	WP_039288033.1	WP_039288033.1	WP_039288033.1	WP_039288033.1	WP_039288033.1	WP_039288033.1	WP_039288033.1	WP_039288033.1	WP_264498802.1	WP_264498802.1	WP_264498802.1	WP_029368657.1	WP_040033303.1	WP_239766679.1	WP_181828567.1	WP_336849155.1	WP_336849155.1	WP_336849155.1	WP_336849155.1	WP_464624221.1	WP_029368657.1	HER17_RS10470	WP_029368657.1	WP_239766679.1	WP_029368657.1	WP_029368657.1	WP_015840347.1	WP_043901993.1	WP_194430210.1	WP_029368657.1	WP_420065749.1	WP_420065749.1	WP_225084717.1	WP_350239092.1	WP_336870299.1	WP_483347247.1	WP_039489404.1	WP_198337803.1	WP_014700053.1	WP_033071525.1	WP_033071525.1	WP_014700053.1	WP_014700053.1	WP_014700053.1	WP_033071525.1	WP_014700053.1	WP_033071525.1	WP_014700053.1	WP_014700053.1	AC4LGQ_12015	WP_014700053.1	WP_014700053.1	WP_033071525.1	WP_014700053.1	WP_014700053.1	WP_014700053.1	WP_039480672.1	WP_039480672.1	WP_039480672.1	WP_039480672.1	WP_113627450.1	WP_323634802.1	WP_095994587.1	WP_095699513.1	WP_107169544.1	WP_095994587.1	WP_323638844.1	WP_107169544.1	WP_107169544.1	WP_107169544.1	WP_350000779.1	WP_107169544.1	WP_107169544.1	WP_107169544.1	WP_107169544.1	WP_193399094.1	WP_193399094.1	WP_437216960.1	WP_039288033.1	WP_271878346.1	WP_263057312.1	WP_336870299.1	WP_240585386.1	WP_039473203.1	WP_039473203.1	WP_039473203.1	WP_039473203.1	WP_039473203.1	WP_103972068.1	WP_103972068.1	WP_039473203.1	WP_039473203.1	AC4LGM_11370	WP_039473203.1	WP_039288033.1	WP_039473203.1	WP_005968472.1	WP_129708120.1
OG0001351	WP_490323349.1	WP_275070577.1	WP_116186350.1	WP_116162896.1	WP_261848634.1	AC4LGN_11725	WP_256553408.1	WP_256553408.1	WP_350326711.1	WP_180778048.1	WP_225182484.1	WP_180778048.1	WP_015840484.1	WP_256598467.1	WP_256598467.1	WP_256598467.1	WP_181828674.1	WP_256543279.1	WP_256543279.1	WP_256598467.1	WP_256543279.1	WP_256543279.1	WP_256543279.1	WP_182100179.1	WP_300991906.1	WP_039292111.1	WP_011093593.1	WP_039292111.1	WP_011093593.1	WP_039292111.1	ECA_RS10010	AC4LGO_09945	WP_010276900.1	GT391_RS18820	WP_040031548.1	WP_039288861.1	WP_039501220.1	WP_010276900.1	WP_010276900.1	WP_039467602.1	WP_203449075.1	WP_426596400.1	WP_039314659.1	WP_205563734.1	WP_039288861.1	WP_010276900.1	WP_010276900.1	WP_010276900.1	WP_010276900.1	WP_010276900.1	WP_039314659.1	WP_010276900.1	WP_010276900.1	WP_205557701.1	WP_010276900.1	WP_039501220.1	WP_289361300.1	WP_039288861.1	WP_225583107.1	WP_039288861.1	WP_039314659.1	WP_434996453.1	WP_203449075.1	WP_010276900.1	WP_039467602.1	WP_264498729.1	WP_264498729.1	WP_264498729.1	WP_231051606.1	WP_039531972.1	WP_239766793.1	WP_180778048.1	WP_226294644.1	WP_226294644.1	WP_226294644.1	WP_226294644.1	WP_464624334.1	WP_039531972.1	HER17_RS09775	WP_203471140.1	WP_239766793.1	WP_010308792.1	WP_161509207.1	WP_015840484.1	WP_014915596.1	WP_194430285.1	WP_039505757.1	WP_420065892.1	WP_420065892.1	WP_225084828.1	WP_350239042.1	WP_431890079.1	WP_483347181.1	WP_103159823.1	WP_015730615.1	WP_025920111.1	WP_015730615.1	WP_015730615.1	WP_015730615.1	WP_015730615.1	WP_015730615.1	WP_015730615.1	WP_015730615.1	WP_015730615.1	WP_025920111.1	WP_015730615.1	AC4LGQ_12830	WP_015730615.1	WP_015730615.1	WP_015730615.1	WP_014700199.1	WP_015730615.1	WP_015730615.1	WP_039480776.1	WP_111778670.1	WP_039480776.1	WP_039480776.1	WP_113633044.1	WP_323634724.1	WP_095994709.1	WP_095699627.1	WP_224073640.1	WP_174865462.1	WP_323638776.1	WP_258882380.1	WP_137739808.1	WP_323665358.1	WP_205542615.1	WP_205542615.1	WP_205542615.1	WP_489262785.1	WP_107169660.1	WP_193407568.1	WP_193396997.1	WP_437216836.1	WP_010276900.1	WP_271872946.1	WP_263057401.1	WP_431890079.1	WP_240585485.1	WP_125232783.1	WP_103940173.1	WP_109225680.1	WP_103940173.1	WP_109225680.1	WP_103940173.1	WP_103940173.1	WP_109225680.1	WP_103940173.1	AC4LGM_10640	WP_103940173.1	WP_103940173.1	WP_103940173.1	WP_005972290.1	WP_129709668.1
OG0001352	WP_490323350.1	WP_039362344.1	WP_116186421.1	WP_103199163.1	WP_261848641.1	AC4LGN_11730	WP_256553409.1	WP_256553409.1	WP_332408735.1	WP_194430286.1	WP_225182483.1	WP_180778047.1	WP_015840485.1	WP_194430286.1	WP_194430286.1	WP_194430286.1	WP_181828675.1	WP_256543278.1	WP_256543278.1	WP_194430286.1	WP_256543278.1	WP_256543278.1	WP_256543278.1	WP_350316594.1	WP_300991908.1	WP_039295088.1	WP_039295088.1	WP_039295088.1	WP_039295088.1	WP_039295088.1	ECA_RS10005	AC4LGO_09940	WP_039289088.1	GT391_RS18825	WP_039315828.1	WP_039315828.1	WP_039501374.1	WP_039289088.1	WP_039315828.1	WP_039315828.1	WP_039289088.1	WP_039315828.1	WP_039315828.1	WP_039315828.1	WP_039315828.1	WP_039289088.1	WP_039289088.1	WP_039289088.1	WP_039289088.1	WP_039289088.1	WP_039315828.1	WP_039289088.1	WP_039289088.1	WP_039315828.1	WP_039289088.1	WP_039501374.1	WP_039315828.1	WP_039315828.1	WP_225583108.1	WP_039515939.1	WP_227526820.1	WP_039315828.1	WP_039315828.1	WP_039501374.1	WP_039315828.1	WP_264498920.1	WP_264498920.1	WP_264498920.1	WP_180782005.1	WP_161502454.1	WP_239766795.1	WP_194430286.1	WP_226294645.1	WP_226294645.1	WP_226294645.1	WP_226294645.1	WP_103199163.1	WP_039471976.1	HER17_RS09770	WP_161502454.1	WP_239766795.1	WP_161502454.1	WP_039471976.1	WP_015840485.1	WP_039315828.1	WP_194430286.1	WP_039520702.1	WP_420065891.1	WP_420065891.1	WP_225084829.1	WP_350239041.1	WP_336868490.1	WP_483347180.1	WP_103164813.1	WP_490324329.1	WP_014700201.1	WP_014700201.1	WP_014700201.1	WP_014700201.1	WP_014700201.1	WP_014700201.1	WP_014700201.1	WP_014700201.1	WP_014700201.1	WP_014700201.1	WP_014700201.1	AC4LGQ_12835	WP_014700201.1	WP_014700201.1	WP_014700201.1	WP_014700201.1	WP_014700201.1	WP_014700201.1	WP_039480779.1	WP_039480779.1	WP_039480779.1	WP_039480779.1	WP_113631649.1	WP_095699628.1	WP_095994710.1	WP_095699628.1	WP_095699628.1	WP_277517031.1	WP_137739809.1	WP_137739809.1	WP_137739809.1	WP_107169693.1	WP_234257031.1	WP_107169693.1	WP_107169693.1	WP_107169693.1	WP_107169693.1	WP_039275239.1	WP_193396998.1	WP_420065891.1	WP_248721884.1	WP_271872949.1	WP_263057402.1	WP_336868490.1	WP_240585486.1	WP_125232784.1	WP_103861084.1	WP_103861084.1	WP_103861084.1	WP_103861084.1	WP_103861084.1	WP_103861084.1	WP_103861084.1	WP_103861084.1	AC4LGM_10635	WP_103861084.1	WP_103861084.1	WP_125232784.1	WP_005972295.1	WP_129709670.1
OG0001353	WP_490323352.1	WP_275070580.1	WP_102116445.1	WP_102116445.1	WP_261848645.1	AC4LGN_11760	WP_256553410.1	WP_256553410.1	WP_350326715.1	WP_182100176.1	WP_225182481.1	WP_349856003.1	WP_015840490.1	WP_256598470.1	WP_256598470.1	WP_256598470.1	WP_181828679.1	WP_194430290.1	WP_194430290.1	WP_256598470.1	WP_194430290.1	WP_194430290.1	WP_194430290.1	WP_182100176.1	WP_300991915.1	WP_011093585.1	WP_011093585.1	WP_011093585.1	WP_011093585.1	WP_011093585.1	ECA_RS09975	AC4LGO_09910	WP_119872244.1	GT391_RS18855	WP_268198762.1	WP_203449078.1	WP_039501228.1	WP_205545133.1	WP_446729210.1	WP_379059944.1	WP_277518260.1	WP_426596399.1	WP_100016755.1	WP_461668518.1	WP_349857560.1	WP_119872244.1	WP_119872244.1	WP_119872244.1	WP_119872244.1	WP_119872244.1	WP_205591437.1	WP_119872244.1	WP_119872244.1	WP_205546540.1	WP_119872244.1	WP_039501228.1	WP_268198762.1	WP_039314652.1	WP_225583109.1	WP_040032156.1	WP_119872244.1	WP_039467613.1	WP_203449078.1	WP_014915603.1	WP_406640556.1	WP_264498724.1	WP_264498724.1	WP_264498724.1	WP_039544807.1	WP_226509553.1	WP_039537796.1	WP_182100176.1	WP_405078252.1	WP_405078252.1	WP_405078252.1	WP_405078252.1	WP_039531983.1	WP_039471792.1	HER17_RS09740	WP_203471139.1	WP_203471139.1	WP_130633635.1	WP_161509205.1	WP_015840490.1	WP_014915603.1	WP_194430290.1	WP_274213925.1	WP_180740846.1	WP_180740846.1	WP_225084833.1	WP_225084833.1	WP_336868496.1	WP_483347178.1	WP_161528852.1	WP_198337500.1	WP_015730619.1	WP_015730619.1	WP_015730619.1	WP_015730619.1	WP_015730619.1	WP_015730619.1	WP_015730619.1	WP_015730619.1	WP_015730619.1	WP_015730619.1	WP_015730619.1	AC4LGQ_12865	WP_015730619.1	WP_015730619.1	WP_015730619.1	WP_014700207.1	WP_015730619.1	WP_015730619.1	WP_230242018.1	WP_039480793.1	WP_039480793.1	WP_039480793.1	WP_113626074.1	WP_323634722.1	WP_095994713.1	WP_095699631.1	WP_224073638.1	WP_277517033.1	WP_323638773.1	WP_258882382.1	WP_137739814.1	WP_277451708.1	WP_205542622.1	WP_489296916.1	WP_489296916.1	WP_277451708.1	WP_107169665.1	WP_193397001.1	WP_193397001.1	WP_180740846.1	WP_248721882.1	WP_271872967.1	WP_263057403.1	WP_336868496.1	WP_240585487.1	WP_103970778.1	WP_103970778.1	WP_116362785.1	WP_323658831.1	WP_116586844.1	WP_116362785.1	WP_103970778.1	WP_103970778.1	WP_116586844.1	AC4LGM_10605	WP_103970778.1	WP_116586844.1	WP_116586844.1	WP_005972309.1	WP_129709680.1
OG0001354	WP_490323355.1	WP_039359142.1	WP_102116431.1	WP_116155540.1	WP_261848662.1	AC4LGN_11910	WP_256553422.1	WP_256553422.1	WP_181828698.1	WP_181828698.1	WP_181828698.1	WP_180778024.1	WP_015840519.1	WP_181828698.1	WP_181828698.1	WP_181828698.1	WP_181828698.1	WP_181828698.1	WP_181828698.1	WP_181828698.1	WP_181828698.1	WP_181828698.1	WP_181828698.1	WP_181828698.1	WP_181828698.1	WP_011093561.1	WP_011093561.1	WP_011093561.1	WP_011093561.1	WP_011093561.1	ECA_RS09860	AC4LGO_09785	WP_039467674.1	GT391_RS18965	WP_039525560.1	WP_039467674.1	WP_039467674.1	WP_039288904.1	WP_039525560.1	WP_039525560.1	WP_039525560.1	WP_039525560.1	WP_039467674.1	WP_039525560.1	WP_039467674.1	WP_039467674.1	WP_039467674.1	WP_039467674.1	WP_039467674.1	WP_039467674.1	WP_039515768.1	WP_039467674.1	WP_039467674.1	WP_039525560.1	WP_039467674.1	WP_039467674.1	WP_289361337.1	WP_249647818.1	WP_039515768.1	WP_080163618.1	WP_227526834.1	WP_039525560.1	WP_039525560.1	WP_039525560.1	WP_039525560.1	WP_264498713.1	WP_264498713.1	WP_264498713.1	WP_039544819.1	WP_201878115.1	WP_010295893.1	WP_181828698.1	WP_335473283.1	WP_335473283.1	WP_335473283.1	WP_335473283.1	WP_010295893.1	WP_010295893.1	HER17_RS09625	WP_161502438.1	WP_010295893.1	WP_161502438.1	WP_010295893.1	WP_015840519.1	WP_039467674.1	WP_181828698.1	WP_039471756.1	WP_180740828.1	WP_180740828.1	WP_225084855.1	WP_225084855.1	WP_336868528.1	WP_225084855.1	WP_103159816.1	WP_014700225.1	WP_025920123.1	WP_014700225.1	WP_014700225.1	WP_014700225.1	WP_014700225.1	WP_014700225.1	WP_014700225.1	WP_014700225.1	WP_014700225.1	WP_025920123.1	WP_014700225.1	AC4LGQ_12960	WP_014700225.1	WP_014700225.1	WP_014700225.1	WP_014700225.1	WP_014700225.1	WP_014700225.1	WP_039480846.1	WP_039480846.1	WP_039480846.1	WP_039480846.1	WP_113631641.1	WP_120357861.1	WP_095995392.1	WP_095699652.1	WP_095699652.1	WP_277517049.1	WP_137739838.1	WP_137739838.1	WP_137739838.1	WP_107167802.1	WP_107167802.1	WP_107167802.1	WP_107167802.1	WP_107167802.1	WP_107167802.1	WP_102116431.1	WP_102116431.1	WP_180740828.1	WP_039525560.1	WP_271873005.1	WP_225084855.1	WP_336868528.1	WP_240585507.1	WP_103970794.1	WP_103940147.1	WP_130621852.1	WP_103940147.1	WP_127031775.1	WP_103940147.1	WP_103970794.1	WP_103940147.1	WP_103940147.1	AC4LGM_10485	WP_103940147.1	WP_010295893.1	WP_103970794.1	WP_005972379.1	WP_129709735.1
OG0001355	WP_490323363.1	WP_039359208.1	WP_102116421.1	WP_102116421.1	WP_261848673.1	AC4LGN_12025	WP_015840550.1	WP_015840550.1	WP_181848713.1	WP_015840550.1	WP_015840550.1	WP_015840550.1	WP_015840550.1	WP_181848713.1	WP_181848713.1	WP_181848713.1	WP_181828712.1	WP_256543256.1	WP_256543256.1	WP_181848713.1	WP_256543256.1	WP_256543256.1	WP_256543256.1	WP_015840550.1	WP_015840550.1	WP_011093547.1	WP_011093547.1	WP_011093547.1	WP_011093547.1	WP_011093547.1	ECA_RS09795	AC4LGO_09415	WP_039550691.1	GT391_RS19055	WP_039496625.1	WP_014915693.1	WP_010276762.1	WP_014915693.1	WP_446729232.1	WP_039550691.1	WP_277518248.1	WP_040035119.1	WP_010276762.1	WP_039496625.1	WP_010276762.1	WP_039550691.1	WP_039550691.1	WP_039550691.1	WP_039550691.1	WP_039550691.1	WP_010276762.1	WP_039550691.1	WP_039550691.1	WP_039496625.1	WP_039550691.1	WP_014915693.1	WP_039496625.1	WP_010276762.1	WP_010276762.1	WP_039509639.1	WP_227526847.1	WP_039496625.1	WP_010276762.1	WP_010276762.1	WP_406640597.1	WP_264498919.1	WP_264498919.1	WP_264498919.1	WP_010295842.1	WP_010295842.1	WP_010295842.1	WP_015840550.1	WP_010295842.1	WP_010295842.1	WP_010295842.1	WP_010295842.1	WP_010295842.1	WP_010295842.1	HER17_RS09530	WP_010295842.1	WP_010295842.1	WP_010295842.1	WP_010295842.1	WP_015840550.1	WP_014915693.1	WP_181848713.1	WP_010295842.1	WP_180742783.1	WP_180742783.1	WP_225084884.1	WP_225084884.1	WP_015840550.1	WP_225084884.1	WP_010295842.1	WP_014700237.1	WP_014700237.1	WP_014700237.1	WP_014700237.1	WP_014700237.1	WP_014700237.1	WP_014700237.1	WP_014700237.1	WP_014700237.1	WP_014700237.1	WP_014700237.1	WP_014700237.1	AC4LGQ_13025	WP_014700237.1	WP_014700237.1	WP_014700237.1	WP_014700237.1	WP_014700237.1	WP_014700237.1	WP_039480935.1	WP_039480935.1	WP_039480935.1	WP_039480935.1	WP_113631631.1	WP_095994744.1	WP_095994744.1	WP_095699668.1	WP_224073617.1	WP_127156693.1	WP_323638705.1	WP_258882404.1	WP_137739853.1	WP_107167538.1	WP_107167538.1	WP_107167538.1	WP_107167538.1	WP_107167538.1	WP_107167538.1	WP_193401189.1	WP_039496625.1	WP_180742783.1	WP_014915693.1	WP_271878180.1	WP_225084884.1	WP_015840550.1	WP_015840550.1	WP_107332764.1	WP_107332764.1	WP_107332764.1	WP_107332764.1	WP_107332764.1	WP_107332764.1	WP_103970805.1	WP_107332764.1	WP_107332764.1	AC4LGM_10050	WP_103860523.1	WP_107332764.1	WP_103970805.1	WP_005972411.1	WP_129709763.1
OG0001356	WP_490323403.1	WP_151241949.1	WP_116186662.1	WP_102116328.1	WP_261848412.1	AC4LGN_12645	WP_256543215.1	WP_256543215.1	WP_256543215.1	WP_205946663.1	WP_225182410.1	WP_349856074.1	WP_015840666.1	WP_181844761.1	WP_181844761.1	WP_181844761.1	WP_181828780.1	WP_256543215.1	WP_256543215.1	WP_181844761.1	WP_256543215.1	WP_256543215.1	WP_256543215.1	WP_350316535.1	WP_300992315.1	WP_011093425.1	WP_011093425.1	WP_011093425.1	WP_011093425.1	WP_011093425.1	ECA_RS09160	AC4LGO_08775	WP_039286022.1	GT391_RS19705	WP_039525945.1	WP_039467903.1	WP_039504818.1	WP_205545715.1	WP_446729277.1	WP_039286022.1	WP_339098706.1	WP_426596364.1	WP_100016682.1	WP_040043362.1	WP_488472369.1	WP_039286022.1	WP_039286022.1	WP_039286022.1	WP_039286022.1	WP_039286022.1	WP_039286022.1	WP_039286022.1	WP_039286022.1	WP_205546596.1	WP_039286022.1	WP_039504818.1	WP_048257575.1	WP_336862463.1	WP_048257575.1	WP_039498986.1	WP_227526889.1	WP_203449171.1	WP_203449171.1	WP_205592998.1	WP_014915801.1	WP_264498629.1	WP_264498629.1	WP_264498629.1	WP_039544876.1	WP_039471598.1	WP_039471598.1	WP_205946663.1	WP_405078294.1	WP_405078294.1	WP_405078294.1	WP_405078294.1	WP_464624438.1	WP_336876612.1	HER17_RS08890	WP_203471092.1	WP_039471598.1	WP_161502389.1	WP_161509109.1	WP_015840666.1	WP_014915801.1	WP_194430361.1	WP_039471598.1	WP_180742682.1	WP_180742682.1	WP_225084978.1	WP_350238986.1	WP_336868720.1	WP_350238986.1	WP_103970867.1	WP_014700373.1	WP_014700373.1	WP_033071663.1	WP_033071663.1	WP_014700373.1	WP_014700373.1	WP_014700373.1	WP_033071663.1	WP_014700373.1	WP_033071663.1	WP_014700373.1	WP_014700373.1	AC4LGQ_13835	WP_014700373.1	WP_014700373.1	WP_033071663.1	WP_014700373.1	WP_014700373.1	WP_014700373.1	WP_039481212.1	WP_161546937.1	WP_489358012.1	WP_039481212.1	WP_113633088.1	WP_095699832.1	WP_095994823.1	WP_095699832.1	WP_224073562.1	WP_277514400.1	WP_137742281.1	WP_137742281.1	WP_137742281.1	WP_107167658.1	WP_107167658.1	WP_107167658.1	WP_107167658.1	WP_433982297.1	WP_107167658.1	WP_193407602.1	WP_193397097.1	WP_437216473.1	WP_248721807.1	WP_271877882.1	WP_263057578.1	WP_336868720.1	WP_240585643.1	WP_103860435.1	WP_103860435.1	WP_130622091.1	WP_103970867.1	WP_127031578.1	WP_127031578.1	WP_103970867.1	WP_405080530.1	WP_103860435.1	AC4LGM_09380	WP_119158747.1	WP_103860435.1	WP_103860435.1	WP_005970405.1	WP_129706054.1
OG0001357	WP_490323404.1	WP_151241948.1	WP_102116327.1	WP_102116327.1	WP_338659251.1	AC4LGN_12650	WP_181848506.1	WP_181848506.1	WP_015840667.1	WP_205946664.1	WP_225182409.1	WP_349856075.1	WP_015840667.1	WP_256598596.1	WP_256598596.1	WP_256598596.1	WP_181828781.1	WP_225182409.1	WP_225182409.1	WP_256598596.1	WP_225182409.1	WP_225182409.1	WP_225182409.1	WP_181828781.1	WP_181828781.1	WP_011093424.1	WP_011093424.1	WP_011093424.1	WP_011093424.1	WP_011093424.1	ECA_RS09155	AC4LGO_08760	WP_039276498.1	GT391_RS19710	WP_039276498.1	WP_039467906.1	WP_039276498.1	WP_205545716.1	WP_039276498.1	WP_039276498.1	WP_014915802.1	WP_426596363.1	WP_039276498.1	WP_349843212.1	WP_488472368.1	WP_039276498.1	WP_039276498.1	WP_039276498.1	WP_039276498.1	WP_039276498.1	WP_205591508.1	WP_039276498.1	WP_039276498.1	WP_205546597.1	WP_039276498.1	WP_039276498.1	WP_039276498.1	WP_483280626.1	WP_225583262.1	WP_039276498.1	WP_039276498.1	WP_039276498.1	WP_039276498.1	WP_205542095.1	WP_039276498.1	WP_264498628.1	WP_264498628.1	WP_264498628.1	WP_039544877.1	WP_138254948.1	WP_010297777.1	WP_205946664.1	WP_256711903.1	WP_256711903.1	WP_256711903.1	WP_256711903.1	WP_224717549.1	WP_039505931.1	HER17_RS08885	WP_203471091.1	WP_010297777.1	WP_161502388.1	WP_161509108.1	WP_015840667.1	WP_014915802.1	WP_194430362.1	WP_274213994.1	WP_180742681.1	WP_180742681.1	WP_225084979.1, WP_225087012.1	WP_350238985.1	WP_431890285.1	WP_483347097.1	WP_161528762.1	WP_014700374.1		WP_014700374.1	WP_014700374.1	WP_014700374.1	WP_014700374.1	WP_014700374.1	WP_014700374.1	WP_014700374.1	WP_014700374.1	WP_014700374.1	WP_014700374.1	AC4LGQ_13840	WP_014700374.1	WP_014700374.1	WP_014700374.1	WP_014700374.1	WP_198482411.1	WP_014700374.1	WP_039481215.1	WP_103157772.1	WP_103157772.1	WP_039481215.1	WP_113633086.1	WP_174865372.1	WP_095994824.1	WP_095699833.1	WP_224073561.1	WP_174865372.1	WP_273854813.1	WP_137741583.1	WP_137741583.1	WP_323666202.1	WP_215484151.1	WP_215484151.1	WP_215484151.1	WP_489262739.1	WP_107167659.1	WP_193397098.1	WP_193397098.1	WP_180742681.1	WP_248721806.1	WP_271877881.1	WP_263057579.1	WP_431890285.1	WP_205561235.1	WP_103970868.1	WP_039471596.1	WP_109224690.1	WP_323658940.1	WP_212769063.1	WP_188247178.1	WP_103970868.1	WP_103970868.1	WP_405078108.1	AC4LGM_09375	WP_039471596.1	WP_109224690.1	WP_103970868.1	WP_005970407.1	WP_395303029.1
OG0001358	WP_490323406.1	WP_275070733.1	WP_102116321.1	WP_116163407.1	WP_211024134.1	AC4LGN_12680	WP_181828784.1	WP_181828784.1	WP_256543214.1	WP_205946667.1	WP_181848508.1	WP_349856078.1	WP_015840673.1	WP_181828784.1	WP_181828784.1	WP_181828784.1	WP_181828784.1	WP_256543214.1	WP_256543214.1	WP_181828784.1	WP_256543214.1	WP_256543214.1	WP_256543214.1	WP_181828784.1	WP_181848508.1	WP_011093414.1	WP_011093414.1	WP_011093414.1	WP_011093414.1	WP_011093414.1	ECA_RS09105	AC4LGO_08730	WP_095699839.1	GT391_RS19760	WP_039511790.1	WP_446729279.1	WP_039504826.1	WP_205545719.1	WP_446729279.1	WP_339098702.1	WP_339098702.1	WP_040035819.1	WP_010276313.1	WP_349906550.1	WP_174869772.1	WP_095699839.1	WP_095699839.1	WP_095699839.1	WP_095699839.1	WP_095699839.1	WP_205591510.1	WP_095699839.1	WP_095699839.1	WP_205545895.1	WP_095699839.1	WP_039504826.1	WP_205561232.1	WP_336862457.1	WP_205534934.1	WP_039511790.1	WP_227526891.1	WP_434996573.1	WP_203449173.1	WP_205594138.1	WP_010276313.1	WP_264498622.1	WP_264498622.1	WP_264498622.1	WP_039544879.1	WP_039471592.1	WP_161502385.1	WP_205946667.1	WP_039471592.1	WP_039471592.1	WP_039471592.1	WP_039471592.1	WP_039544879.1	WP_039505935.1	HER17_RS08855	WP_039537998.1	WP_161502385.1	WP_161502385.1	WP_039471592.1	WP_015840673.1	WP_014915806.1	WP_181848508.1	WP_039544879.1	WP_420065803.1	WP_420065803.1	WP_225084985.1	WP_350238981.1	WP_431890288.1	WP_350238981.1	WP_039537998.1	WP_014700380.1	WP_014700380.1	WP_014700380.1	WP_014700380.1	WP_014700380.1	WP_014700380.1	WP_014700380.1	WP_014700380.1	WP_014700380.1	WP_014700380.1	WP_014700380.1	WP_014700380.1	AC4LGQ_13870	WP_014700380.1	WP_014700380.1	WP_014700380.1	WP_014700380.1	WP_198482410.1	WP_014700380.1	WP_111778495.1	WP_111778495.1	WP_165707503.1	WP_165707503.1	WP_113633082.1	WP_095699839.1	WP_095994827.1	WP_095699839.1	WP_211024134.1	WP_095699839.1	WP_137741589.1	WP_137741589.1	WP_137741589.1	WP_323666203.1	WP_107167664.1	WP_107167664.1	WP_107167664.1	WP_137741589.1	WP_107167664.1	WP_193399888.1	WP_193399888.1	WP_437216469.1	WP_248721803.1	WP_271877875.1	WP_263057581.1	WP_431890288.1	WP_240585647.1	WP_125232828.1	WP_103940021.1	WP_039544879.1	WP_211024134.1	WP_039489080.1	WP_103940021.1	WP_103970871.1	WP_405080533.1	WP_161502385.1	AC4LGM_09345	WP_119158748.1	WP_039489080.1	WP_226306324.1	WP_005970421.1	WP_129706043.1
OG0001359	WP_490323412.1	WP_039359578.1	WP_116155765.1	WP_102117804.1	WP_261848429.1	AC4LGN_12755	WP_015840687.1	WP_015840687.1	WP_015840687.1	WP_015840687.1	WP_015840687.1	WP_015840687.1	WP_015840687.1	WP_015840687.1	WP_015840687.1	WP_015840687.1	WP_015840687.1	WP_015840687.1	WP_015840687.1	WP_015840687.1	WP_015840687.1	WP_015840687.1	WP_015840687.1	WP_015840687.1	WP_015840687.1	WP_005970460.1	WP_039295923.1	WP_005970460.1	WP_039295923.1	WP_005970460.1	ECA_RS09015	AC4LGO_08665	WP_014915821.1	GT391_RS19825	WP_014915821.1	WP_014915821.1	WP_014915821.1	WP_014915821.1	WP_014915821.1	WP_014915821.1	WP_014915821.1	WP_014915821.1	WP_014915821.1	WP_014915821.1	WP_014915821.1	WP_014915821.1	WP_014915821.1	WP_014915821.1	WP_014915821.1	WP_014915821.1	WP_205591517.1	WP_014915821.1	WP_014915821.1	WP_014915821.1	WP_014915821.1	WP_039504846.1	WP_014915821.1	WP_010276269.1	WP_225583294.1	WP_014915821.1	WP_014915821.1	WP_014915821.1	WP_014915821.1	WP_014915821.1	WP_400418775.1	WP_264498610.1	WP_264498610.1	WP_264498610.1	WP_039544886.1	WP_010297717.1	WP_010297717.1	WP_015840687.1	WP_039489063.1	WP_039489063.1	WP_039489063.1	WP_039489063.1	WP_010297717.1	WP_010297717.1	HER17_RS08785	WP_010297717.1	WP_010297717.1	WP_010297717.1	WP_010297717.1	WP_015840687.1	WP_014915821.1	WP_194430372.1	WP_039489063.1	WP_420065794.1	WP_420065794.1	WP_225084997.1	WP_225084997.1	WP_039504846.1	WP_225084997.1	WP_039489063.1	WP_198337627.1	WP_015730727.1	WP_015730727.1	WP_015730727.1	WP_015730727.1	WP_015730727.1	WP_005970460.1	WP_015730727.1	WP_005970460.1	WP_015730727.1	WP_005970460.1	WP_015730727.1	AC4LGQ_13965	WP_005970460.1	WP_005970460.1	WP_015730727.1	WP_005970460.1	WP_015730727.1	WP_015730727.1	WP_039480363.1	WP_039512619.1	WP_039480363.1	WP_039489063.1	WP_005970460.1	WP_039480363.1	WP_039480363.1	WP_039480363.1	WP_039480363.1	WP_039480363.1	WP_137741604.1	WP_137741604.1	WP_137741604.1	WP_205542776.1	WP_205542776.1	WP_205542776.1	WP_205542776.1	WP_205542776.1	WP_107167679.1	WP_193397114.1	WP_193397114.1	WP_437216454.1	WP_014915821.1	WP_271877862.1	WP_225084997.1	WP_039504846.1	WP_014915821.1	WP_039489063.1	WP_039489063.1	WP_039489063.1	WP_039489063.1	WP_039489063.1	WP_039489063.1	WP_039489063.1	WP_039489063.1	WP_039489063.1	AC4LGM_09270	WP_039489063.1	WP_039489063.1	WP_039489063.1	WP_005970460.1	WP_129706011.1
OG0001360	WP_490323419.1	WP_275070754.1	WP_102119071.1	WP_116163059.1	WP_261848445.1	AC4LGN_12865	WP_256553489.1	WP_256553489.1	WP_180777869.1	WP_205946687.1	WP_181848530.1	WP_349856097.1	WP_015840708.1	WP_256598619.1	WP_256598619.1	WP_256598619.1	WP_181828844.1	WP_256543196.1	WP_256543196.1	WP_256598619.1	WP_256543196.1	WP_256543196.1	WP_256543196.1	WP_350316519.1	WP_181848530.1	WP_011093377.1	WP_011093377.1	WP_011093377.1	WP_011093377.1	WP_011093377.1	ECA_RS08915	AC4LGO_08560	WP_119871400.1	GT391_RS19925	WP_039520047.1	WP_039467988.1	WP_039505054.1	WP_205545733.1	WP_227526906.1	WP_039505054.1	WP_339098690.1	WP_040035956.1	WP_100016666.1	WP_205537823.1	WP_039285936.1	WP_119871400.1	WP_119871400.1	WP_119871400.1	WP_119871400.1	WP_119871400.1	WP_119871400.1		WP_119871400.1	WP_205546611.1	WP_119871400.1	WP_039505054.1	WP_289362857.1	WP_048257556.1	WP_225583316.1	WP_039525974.1	WP_227526906.1	WP_203449187.1	WP_203449187.1	WP_039505054.1	WP_040035956.1	WP_264498582.1	WP_264498582.1	WP_264498582.1	WP_040031698.1	WP_138254928.1	WP_161509094.1	WP_205946687.1	WP_040031698.1	WP_040031698.1	WP_040031698.1	WP_040031698.1	WP_240820558.1	WP_039532237.1	HER17_RS08675	WP_161509094.1	WP_161509094.1	WP_010297237.1	WP_161509094.1	WP_015840708.1	WP_014915838.1	WP_194430382.1	WP_039538051.1	WP_180742654.1	WP_180742654.1	WP_225085010.1	WP_225085010.1	WP_431890330.1	WP_263057599.1	WP_161528736.1	WP_015730738.1	WP_014700413.1	WP_033071678.1	WP_033071678.1	WP_014700413.1	WP_014700413.1	WP_015730738.1	WP_033071678.1	WP_015730738.1	WP_033071678.1	WP_015730738.1	WP_014700413.1	AC4LGQ_14055	WP_015730738.1	WP_015730738.1	WP_033071678.1	WP_014700413.1	WP_198482401.1	WP_015730738.1	WP_039480316.1	WP_039480316.1	WP_039480316.1	WP_039480316.1	WP_113631664.1	WP_323636570.1	WP_095994851.1	WP_095699865.1	WP_224073544.1	WP_110164028.1	WP_137741622.1	WP_258882495.1	WP_137741622.1	WP_323666221.1	WP_205542796.1	WP_205542796.1	WP_205542796.1	WP_205542796.1	WP_107167699.1	WP_193397125.1	WP_193397125.1	WP_180742654.1	WP_014915838.1	WP_271877848.1	WP_263057599.1	WP_431890330.1	WP_240583230.1	WP_103183659.1	WP_107332692.1	WP_103183659.1	WP_103970883.1	WP_212769052.1	WP_103183659.1	WP_103970883.1	WP_103183659.1	WP_107332692.1	AC4LGM_09160	WP_103183659.1	WP_103183659.1	WP_130622907.1	WP_005970497.1	WP_129705981.1, WP_395302998.1
OG0001361	WP_490323420.1	WP_039362377.1	WP_116155761.1	WP_116155761.1	WP_261848447.1	AC4LGN_12875	WP_256543195.1	WP_256543195.1	WP_350326799.1	WP_205946689.1	WP_225182395.1	WP_349856099.1	WP_015840710.1	WP_256598621.1	WP_256598621.1	WP_256598621.1	WP_181828846.1	WP_256543195.1	WP_256543195.1	WP_256598621.1	WP_256543195.1	WP_256543195.1	WP_256543195.1	WP_349901068.1	WP_300992493.1	WP_039292444.1	WP_039292444.1	WP_039292444.1	WP_039292444.1	WP_039292444.1	ECA_RS08905	AC4LGO_08550	WP_119871436.1	GT391_RS19935	WP_039468086.1	WP_039468086.1	WP_039505063.1	WP_205545735.1	WP_205561219.1	WP_039526041.1	WP_339098688.1	WP_040035981.1	WP_100018475.1	WP_205537825.1	WP_039468086.1	WP_119871436.1	WP_119871436.1	WP_119871436.1	WP_119871436.1	WP_119871436.1	WP_205591528.1	WP_119871436.1	WP_119871436.1	WP_205546612.1	WP_119871436.1	WP_039505063.1	WP_289362859.1	WP_094433565.1	WP_225583332.1	WP_039468086.1	WP_227526907.1	WP_039526041.1	WP_203449189.1	WP_205594147.1	WP_406640783.1	WP_264498580.1	WP_264498580.1	WP_264498580.1	WP_231051612.1	WP_138254926.1	WP_239766903.1	WP_205946689.1	WP_231051612.1	WP_231051612.1	WP_231051612.1	WP_231051612.1	WP_261866855.1	WP_201878802.1	HER17_RS08665	WP_203471072.1	WP_239766903.1	WP_161502381.1	WP_161509092.1	WP_015840710.1	WP_043902022.1	WP_194430384.1	WP_274214009.1	WP_180742652.1	WP_180742652.1	WP_225085012.1	WP_225085012.1	WP_336868777.1	WP_483347090.1	WP_161528734.1	WP_198339688.1	WP_033071680.1	WP_033071680.1	WP_033071680.1	WP_121265543.1	WP_121265543.1	WP_103807791.1	WP_033071680.1	WP_103807791.1	WP_033071680.1	WP_103807791.1	WP_121265543.1	AC4LGQ_14065	WP_103807791.1	WP_103807791.1	WP_033071680.1	WP_014700415.1	WP_198482399.1	WP_015730740.1	WP_039512629.1	WP_039480311.1	WP_039512629.1	WP_039480311.1	WP_113631666.1	WP_127155896.1	WP_095994853.1	WP_095699867.1	WP_224073542.1	WP_277514495.1	WP_137741624.1	WP_137741624.1	WP_137741624.1	WP_107167701.1	WP_489290511.1	WP_107167701.1	WP_107167701.1	WP_107167701.1	WP_107167701.1	WP_193407611.1	WP_193397127.1	WP_180742652.1	WP_039286149.1	WP_271877846.1	WP_225085012.1	WP_336868777.1	WP_240583232.1	WP_119158758.1	WP_107332690.1	WP_119158758.1	WP_323658975.1	WP_107332690.1	WP_103970884.1	WP_103970884.1	WP_405080546.1	WP_405078101.1	AC4LGM_09150	WP_119158758.1	WP_103970884.1	WP_107332690.1	WP_005970502.1	WP_129705977.1
OG0001362	WP_490323424.1	WP_275070761.1	WP_102119054.1	WP_102119054.1	WP_261848463.1	AC4LGN_12980	WP_256553493.1	WP_256553493.1	WP_181844726.1	WP_181844726.1	WP_180777855.1	WP_349856103.1	WP_015840727.1	WP_181828857.1	WP_181828857.1	WP_181828857.1	WP_181828857.1	WP_181844726.1	WP_181844726.1	WP_181828857.1	WP_181844726.1	WP_181844726.1	WP_181844726.1	WP_015840727.1	WP_015840727.1	WP_011093355.1	WP_011093355.1	WP_011093355.1	WP_215216148.1	WP_011093355.1	ECA_RS08800	AC4LGO_08445	WP_119871409.1	GT391_RS20040	WP_039509330.1	WP_039509330.1	WP_039505081.1	WP_205545740.1	WP_039505081.1	WP_180773591.1	WP_039509330.1	WP_040035982.1	WP_100018474.1	WP_411559662.1	WP_205593598.1	WP_119871409.1	WP_119871409.1	WP_119871409.1	WP_119871409.1	WP_119871409.1	WP_205591531.1	WP_119871409.1	WP_119871409.1	WP_039505081.1	WP_119871409.1	WP_039505081.1	WP_289362874.1	WP_010276108.1	WP_010276108.1	WP_039509330.1	WP_227526910.1	WP_039286146.1	WP_039286146.1	WP_205593598.1	WP_205545740.1	WP_264498561.1	WP_264498561.1	WP_264498561.1	WP_039544906.1	WP_039544906.1	WP_010297178.1	WP_181844726.1	WP_039544906.1	WP_039544906.1	WP_039544906.1	WP_039544906.1	WP_010297178.1	WP_010297178.1	HER17_RS08560	WP_010297178.1	WP_010297178.1	WP_010297178.1	WP_010297178.1	WP_015840727.1	WP_043902023.1	WP_180777855.1	WP_274214014.1	WP_420065783.1	WP_420065783.1	WP_225085029.1	WP_225085029.1	WP_336868798.1	WP_225085029.1	WP_161528722.1	WP_014700432.1	WP_014700432.1	WP_014700432.1	WP_014700432.1	WP_014700432.1	WP_014700432.1	WP_014700432.1	WP_014700432.1	WP_014700432.1	WP_014700432.1	WP_014700432.1	WP_014700432.1	AC4LGQ_14175	WP_014700432.1	WP_014700432.1	WP_014700432.1	WP_014700432.1	WP_014700432.1	WP_014700432.1	WP_111778413.1	WP_161547078.1	WP_039512634.1	WP_039480272.1	WP_113627768.1	WP_127155902.1	WP_095699881.1	WP_095699881.1	WP_224073537.1	WP_277514524.1	WP_323638641.1	WP_258882506.1	WP_137741637.1	WP_107167718.1	WP_107167718.1	WP_400413557.1	WP_400413557.1	WP_107167718.1	WP_107167718.1	WP_102119054.1	WP_102119054.1	WP_420065783.1	WP_043902023.1	WP_271877532.1	WP_225085029.1	WP_336868798.1	WP_240583239.1	WP_125232841.1	WP_103940674.1	WP_130622103.1	WP_323660524.1	WP_103970896.1	WP_103970896.1	WP_103970896.1	WP_233959975.1	WP_103970896.1	AC4LGM_09040	WP_103861076.1	WP_130622103.1	WP_226306315.1	WP_005970552.1	WP_129705945.1
OG0001363	WP_490323425.1	WP_275070762.1	WP_102119052.1	WP_116163064.1	WP_261850168.1	AC4LGN_12995	WP_015840730.1	WP_015840730.1	WP_015840730.1	WP_015840730.1	WP_015840730.1	WP_015840730.1	WP_015840730.1	WP_015840730.1	WP_015840730.1	WP_015840730.1	WP_180777851.1	WP_256543190.1	WP_256543190.1	WP_015840730.1	WP_256543190.1	WP_256543190.1	WP_256543190.1	WP_256543190.1	WP_015840730.1	WP_071598501.1	WP_071598501.1	WP_071598501.1	WP_215216146.1	WP_071598501.1	ECA_RS22805	AC4LGO_08430	WP_071822596.1	GT391_RS20055	WP_072036574.1	WP_072010319.1	WP_072036140.1	WP_180773593.1	WP_072036574.1	WP_379059518.1	WP_339098872.1	WP_072038064.1	WP_072010030.1	WP_461668559.1	WP_072013571.1	WP_071822596.1	WP_071822596.1	WP_071822596.1	WP_071822596.1	WP_071822596.1	WP_072038203.1	WP_071822596.1	WP_071822596.1	WP_180773593.1	WP_071822596.1	WP_072036140.1	WP_072036167.1	WP_072013571.1	WP_072013571.1	WP_072036167.1	WP_227526911.1	WP_072010319.1	WP_072036167.1	WP_205594151.1	WP_406640793.1	WP_264498559.1	WP_264498559.1	WP_264498559.1	WP_072036799.1	WP_138256303.1	WP_072037238.1	WP_015840730.1	WP_072037953.1	WP_072037953.1	WP_072037953.1	WP_072037953.1	WP_203471066.1	WP_336847085.1	HER17_RS08545	WP_203471066.1	WP_072037238.1	WP_161502377.1	WP_072037238.1	WP_015840730.1	WP_071822596.1	WP_015840730.1	WP_274214016.1	WP_420065782.1	WP_420065782.1	WP_225085031.1	WP_225085031.1	WP_349889901.1	WP_225085031.1	WP_161528720.1	WP_014700435.1	WP_014700435.1	WP_082218633.1	WP_082218633.1	WP_014700435.1	WP_014700435.1	WP_014700435.1	WP_082218633.1	WP_014700435.1	WP_082218633.1	WP_014700435.1	WP_014700435.1	AC4LGQ_14190	WP_014700435.1	WP_014700435.1	WP_082218633.1	WP_014700435.1	WP_014700435.1	WP_014700435.1	WP_230243094.1	WP_072012325.1	WP_072012325.1	WP_072012325.1	WP_072062013.1	WP_174878012.1	WP_095994867.1	WP_095699883.1	WP_224073536.1	WP_277514527.1	WP_137741639.1	WP_258882508.1	WP_137741639.1	WP_323666230.1	WP_433982319.1	WP_489296845.1	WP_489296845.1	WP_433982319.1	WP_107167720.1	WP_193399907.1	WP_193399907.1	WP_420065782.1	WP_248721789.1	WP_271877526.1	WP_263057614.1	WP_349889901.1	WP_240583241.1	WP_103939977.1	WP_103939977.1	WP_130622104.1	WP_180829291.1	WP_103939977.1	WP_103939977.1	WP_103939977.1	WP_103939977.1	WP_103939977.1	AC4LGM_09025	WP_103939977.1	WP_103939977.1	WP_130622896.1	WP_005970559.1	WP_129705941.1
OG0001364	WP_490323427.1	WP_072034528.1	WP_102119047.1	WP_102119047.1	WP_261850163.1	AC4LGN_13020	WP_015840736.1	WP_015840736.1	WP_015840736.1	WP_015840736.1	WP_015840736.1	WP_349856107.1	WP_015840736.1	WP_015840736.1	WP_015840736.1	WP_015840736.1	WP_015840736.1	WP_015840736.1	WP_015840736.1	WP_015840736.1	WP_015840736.1	WP_015840736.1	WP_015840736.1	WP_015840736.1	WP_015840736.1	WP_011093347.1	WP_011093347.1	WP_011093347.1	WP_215216145.1	WP_011093347.1	ECA_RS22800	AC4LGO_08405	WP_039275654.1	GT391_RS20080	WP_039275654.1	WP_039275654.1	WP_039275654.1	WP_039275654.1	WP_039275654.1	WP_039275654.1	WP_039275654.1	WP_039275654.1	WP_039275654.1	WP_039275654.1	WP_039275654.1	WP_039275654.1	WP_039275654.1	WP_039275654.1	WP_039275654.1	WP_039275654.1	WP_205591536.1	WP_039275654.1	WP_039275654.1	WP_039275654.1	WP_039275654.1	WP_039275654.1	WP_039275654.1	WP_010276082.1	WP_010276082.1	WP_039509334.1	WP_039275654.1	WP_039275654.1	WP_039275654.1	WP_039275654.1	WP_039275654.1	WP_264498555.1	WP_264498555.1	WP_264498555.1	WP_010297157.1	WP_010297157.1	WP_039471519.1	WP_015840736.1	WP_039471519.1	WP_039471519.1	WP_039471519.1	WP_039471519.1	WP_039471519.1	WP_039471519.1	HER17_RS08520	WP_039471519.1	WP_039471519.1	WP_010297157.1	WP_039471519.1	WP_015840736.1	WP_014915857.1	WP_015840736.1	WP_010297157.1	WP_180742628.1	WP_180742628.1	WP_225085036.1	WP_225085036.1	WP_336868808.1	WP_225085036.1	WP_161528716.1	WP_005970574.1	WP_005970574.1	WP_005970574.1	WP_005970574.1	WP_005970574.1	WP_005970574.1	WP_005970574.1	WP_005970574.1	WP_005970574.1	WP_005970574.1	WP_005970574.1	WP_005970574.1	AC4LGQ_14215	WP_005970574.1	WP_005970574.1	WP_005970574.1	WP_005970574.1	WP_005970574.1	WP_005970574.1	WP_005970574.1	WP_005970574.1	WP_005970574.1	WP_005970574.1	WP_113627759.1	WP_005970574.1	WP_095699887.1	WP_095699887.1	WP_095699887.1	WP_174865338.1	WP_107167725.1	WP_107167725.1	WP_107167725.1	WP_107167725.1	WP_107167725.1	WP_107167725.1	WP_107167725.1	WP_107167725.1	WP_107167725.1	WP_193397147.1	WP_193397147.1	WP_180742628.1	WP_039275654.1	WP_271877517.1	WP_225085036.1	WP_336868808.1	WP_039275654.1	WP_040031708.1	WP_095699887.1	WP_040031708.1	WP_040031708.1	WP_040031708.1	WP_040031708.1	WP_040031708.1	WP_040031708.1	WP_040031708.1	AC4LGM_09000	WP_040031708.1	WP_040031708.1	WP_095699887.1	WP_005970574.1	WP_129705925.1
OG0001365	WP_490323431.1	WP_275070771.1	WP_102118478.1	WP_102118478.1	WP_261849971.1	AC4LGN_13080	WP_015840747.1	WP_015840747.1	WP_350326808.1	WP_015840747.1	WP_015840747.1	WP_015840747.1	WP_015840747.1	WP_181844718.1	WP_181844718.1	WP_181844718.1	WP_015840747.1	WP_181844718.1	WP_181844718.1	WP_181844718.1	WP_181844718.1	WP_181844718.1	WP_181844718.1	WP_015840747.1	WP_015840747.1	WP_039292486.1	WP_011093335.1	WP_011093335.1	WP_011093335.1	WP_039292486.1	ECA_RS08710	AC4LGO_08345	WP_014915866.1	GT391_RS20135	WP_014915866.1	WP_014915866.1	WP_014915866.1	WP_014915866.1	WP_014915866.1	WP_014915866.1	WP_014915866.1	WP_014915866.1	WP_014915866.1	WP_014915866.1	WP_014915866.1	WP_014915866.1	WP_014915866.1	WP_014915866.1	WP_014915866.1	WP_014915866.1	WP_014915866.1	WP_014915866.1	WP_014915866.1	WP_014915866.1	WP_014915866.1	WP_014915866.1	WP_289362899.1	WP_010276047.1	WP_010276047.1	WP_039528644.1	WP_039528644.1	WP_014915866.1	WP_014915866.1	WP_205594154.1	WP_014915866.1	WP_264495829.1	WP_264495829.1	WP_264495829.1	WP_039545023.1	WP_138256311.1	WP_119881453.1	WP_015840747.1	WP_138256311.1	WP_138256311.1	WP_138256311.1	WP_138256311.1	WP_119881453.1	WP_010305621.1	HER17_RS08460	WP_010305621.1	WP_119881453.1	WP_010305621.1	WP_119881453.1	WP_015840747.1	WP_014915866.1	WP_015840747.1	WP_010305621.1	WP_180742619.1	WP_180742619.1	WP_225085045.1	WP_350238956.1	WP_336868822.1	WP_350238956.1	WP_103941458.1	WP_014700456.1	WP_014700456.1	WP_014700456.1	WP_014700456.1	WP_014700456.1	WP_014700456.1	WP_103807785.1	WP_014700456.1	WP_103807785.1	WP_014700456.1	WP_103807785.1	WP_014700456.1	AC4LGQ_14300	WP_103807785.1	WP_103807785.1	WP_014700456.1	WP_014700456.1	WP_014700456.1	WP_015730764.1	WP_039480225.1	WP_039480225.1	WP_039480225.1	WP_039480225.1	WP_048259640.1	WP_323636593.1	WP_095994879.1	WP_095699898.1	WP_109411307.1	WP_277514553.1	WP_323638636.1	WP_137741648.1	WP_137741648.1	WP_107167735.1	WP_215484196.1	WP_107167735.1	WP_107167735.1	WP_215484196.1	WP_107167735.1	WP_193397623.1	WP_193397623.1	WP_180742619.1	WP_014915866.1	WP_271877484.1	WP_263057620.1	WP_336868822.1	WP_240583253.1	WP_107332680.1	WP_107332680.1	WP_103941458.1	WP_323660529.1	WP_103971994.1	WP_103971994.1	WP_103971994.1	WP_103971994.1	WP_107332680.1	AC4LGM_08935	WP_103860379.1	WP_103971994.1	WP_107332680.1	WP_005970596.1	WP_129705907.1
OG0001366	WP_490323444.1	WP_151241878.1	WP_116156120.1	WP_116162534.1	WP_261847916.1	AC4LGN_13320	WP_256553511.1	WP_256553511.1	WP_180777793.1	WP_180777793.1	WP_180777793.1	WP_015840795.1	WP_015840795.1	WP_256598644.1	WP_256598644.1	WP_256598644.1	WP_180777793.1	WP_015840795.1	WP_015840795.1	WP_256598644.1	WP_015840795.1	WP_015840795.1	WP_015840795.1	WP_350316488.1	WP_015840795.1	WP_011093289.1	WP_011093289.1	WP_011093289.1	WP_011093289.1	WP_011093289.1	ECA_RS08465	AC4LGO_08090	WP_010279581.1	GT391_RS20380	WP_010279581.1	WP_010279581.1	WP_039503555.1	WP_039285792.1	WP_180773620.1	WP_039503555.1	WP_010279581.1	WP_039285792.1	WP_010279581.1	WP_349843119.1	WP_180773620.1	WP_010279581.1	WP_010279581.1	WP_010279581.1	WP_010279581.1	WP_010279581.1	WP_205591554.1	WP_010279581.1	WP_010279581.1	WP_039285792.1	WP_010279581.1	WP_039503555.1	WP_289362969.1	WP_039516012.1	WP_039516012.1	WP_040032276.1	WP_039516012.1	WP_010279581.1	WP_010279581.1	WP_010279581.1	WP_205567259.1	WP_264495881.1	WP_264495881.1	WP_264495881.1	WP_180775569.1	WP_039471461.1	WP_039506048.1	WP_180777793.1	WP_039506048.1	WP_039506048.1	WP_039506048.1	WP_039506048.1	WP_039538138.1	WP_039506048.1	HER17_RS08205	WP_039538138.1	WP_039506048.1	WP_039538138.1	WP_039538138.1	WP_015840795.1	WP_014915903.1	WP_180777793.1	WP_274214036.1	WP_420065757.1	WP_420065757.1	WP_225085084.1	WP_225085084.1	WP_431890425.1	WP_225085084.1	WP_039538138.1	WP_103808488.1	WP_015730274.1	WP_015730274.1	WP_015730274.1	WP_014699523.1	WP_014699523.1	WP_103808488.1	WP_015730274.1	WP_103808488.1	WP_015730274.1	WP_103808488.1	WP_014699523.1	AC4LGQ_08725	WP_103808488.1	WP_103808488.1	WP_015730274.1	WP_014699523.1	WP_198481579.1	WP_015730274.1	WP_039538138.1	WP_039538138.1	WP_039538138.1	WP_039538138.1	WP_113626248.1	WP_277514616.1	WP_095994908.1	WP_095699933.1	WP_219681252.1	WP_277514616.1	WP_323638615.1	WP_258882557.1	WP_137742081.1	WP_323666262.1	WP_489290495.1	WP_234257159.1	WP_234257159.1	WP_107167779.1	WP_107167779.1	WP_193399077.1	WP_193399077.1	WP_437216391.1	WP_010279581.1	WP_271873701.1	WP_225085084.1	WP_431890425.1	WP_240583276.1	WP_125232867.1	WP_103941485.1	WP_103941485.1	WP_039538138.1	WP_103971966.1	WP_103941485.1	WP_103971966.1	WP_039545077.1	WP_405078090.1	AC4LGM_08685	WP_103941485.1	WP_103941485.1	WP_103971966.1	WP_005970679.1	WP_129705821.1
OG0001367	WP_490323479.1	WP_275070853.1	WP_116186593.1	WP_116162613.1	WP_261848022.1	AC4LGN_14320	WP_225182294.1	WP_225182294.1	WP_180777658.1	WP_180777658.1	WP_225182294.1	WP_180777658.1	WP_015840926.1	WP_180777658.1	WP_180777658.1	WP_180777658.1	WP_180777658.1	WP_180777658.1	WP_180777658.1	WP_180777658.1	WP_180777658.1	WP_180777658.1	WP_180777658.1	WP_350316420.1	WP_180777658.1	WP_039292728.1	WP_039297627.1	WP_039297627.1	WP_039297627.1	WP_039292728.1	ECA_RS14680	AC4LGO_07240	WP_039520305.1	GT391_RS14745	WP_268197500.1	WP_400417916.1	WP_039503691.1	WP_039520305.1	WP_039520305.1	WP_039520305.1	WP_205536971.1	WP_039520305.1	WP_039281762.1	WP_039520305.1	WP_039520305.1	WP_039520305.1	WP_039520305.1	WP_039520305.1	WP_039520305.1	WP_039520305.1	WP_039520305.1	WP_039520305.1	WP_039520305.1	WP_205557598.1	WP_039520305.1	WP_039520305.1	WP_039520305.1	WP_039520305.1	WP_225583029.1	WP_039272934.1	WP_039520305.1	WP_434996715.1	WP_039520305.1	WP_039272934.1	WP_039520305.1	WP_264496009.1	WP_264496009.1	WP_264496009.1	WP_039545244.1	WP_138255976.1	WP_161509561.1	WP_180777658.1	WP_226295001.1	WP_226295001.1	WP_226295001.1	WP_226295001.1	WP_182812175.1	WP_039506151.1	HER17_RS07340	WP_161509561.1	WP_161509561.1	WP_039545244.1	WP_161509561.1	WP_015840926.1	WP_014915994.1	WP_180777658.1	WP_274214089.1	WP_420064240.1	WP_420064240.1	WP_225085210.1	WP_225085210.1	WP_431890559.1	WP_263057685.1	WP_161529373.1	WP_198337403.1	WP_043898767.1	WP_033071157.1	WP_033071157.1	WP_043898767.1	WP_043898767.1	WP_043898767.1	WP_033071157.1	WP_043898767.1	WP_033071157.1	WP_043898767.1	WP_043898767.1	AC4LGQ_07385	WP_043898767.1	WP_043898767.1	WP_033071157.1	WP_043898767.1	WP_043898767.1	WP_015730022.1	WP_230243053.1	WP_039514009.1	WP_039514009.1	WP_039514009.1	WP_113626166.1	WP_205556363.1	WP_405083393.1	WP_095700025.1	WP_174876567.1	WP_174869901.1	WP_137740187.1	WP_137740187.1	WP_137740187.1	WP_107168453.1	WP_341613379.1	WP_489296756.1	WP_489296756.1	WP_107168453.1	WP_107168453.1	WP_039520305.1	WP_193398492.1	WP_437216260.1	WP_039520305.1	WP_271873583.1	WP_263057685.1	WP_431890559.1	WP_240583357.1	WP_125232918.1	WP_103862143.1	WP_109224789.1	WP_233956160.1	WP_109224789.1	WP_103862143.1	WP_039545244.1	WP_109224789.1	WP_125232918.1	AC4LGM_07900	WP_119158458.1	WP_225586077.1	WP_109224789.1	WP_005969780.1	WP_129705623.1
OG0001368	WP_490323483.1	WP_275070861.1	WP_116186603.1	WP_110162211.1	WP_338659273.1	AC4LGN_14395	WP_205947821.1	WP_205947821.1	WP_350327603.1	WP_205947821.1	WP_205947821.1	WP_349855753.1	WP_015840942.1	WP_181847776.1	WP_181847776.1	WP_181847776.1	WP_181828991.1	WP_015840942.1	WP_015840942.1	WP_181847776.1	WP_015840942.1	WP_015840942.1	WP_015840942.1	WP_350316414.1	WP_205947821.1	WP_039292755.1	WP_039292755.1	WP_039292755.1	WP_039292755.1	WP_039292755.1	ECA_RS14755	AC4LGO_07135	WP_119871941.1	GT391_RS14670	WP_039503715.1	WP_463256088.1	WP_039503715.1	WP_039497488.1	WP_446730232.1	WP_040034043.1	WP_339096455.1	WP_039281799.1	WP_100016585.1	WP_039497488.1	WP_039281799.1	WP_119871941.1	WP_119871941.1	WP_119871941.1	WP_119871941.1	WP_119871941.1	WP_205591635.1	WP_119871941.1	WP_119871941.1	WP_205546719.1	WP_119871941.1	WP_039497488.1	WP_289363732.1	WP_094430257.1	WP_225583017.1	WP_039509415.1	WP_227527002.1	WP_039520319.1	WP_203449257.1	WP_014916010.1	WP_406640949.1	WP_264496018.1	WP_264496018.1	WP_264496018.1	WP_039545262.1	WP_138255985.1	WP_138255985.1	WP_205947821.1	WP_226292996.1	WP_226292996.1	WP_226292996.1	WP_226292996.1	WP_464624623.1	WP_406627885.1	HER17_RS07250	WP_039533826.1	WP_138255985.1	WP_161502291.1	WP_161509568.1	WP_015840942.1	WP_014916010.1	WP_015840942.1	WP_039533826.1	WP_420064247.1	WP_420064247.1	WP_225085222.1	WP_225085222.1	WP_431890587.1	WP_483347008.1	WP_161529381.1	WP_014699171.1	WP_161545867.1	WP_015730006.1	WP_015730006.1	WP_015730006.1	WP_015730006.1	WP_014699171.1	WP_015730006.1	WP_014699171.1	WP_015730006.1	WP_014699171.1	WP_015730006.1	AC4LGQ_07280	WP_014699171.1	WP_014699171.1	WP_015730006.1	WP_014699171.1	WP_014699171.1	WP_015730006.1	WP_230243041.1	WP_161546912.1	WP_039514020.1	WP_258210242.1	WP_048259495.1	WP_109412251.1	WP_095995019.1	WP_095700038.1	WP_224073462.1	WP_174865206.1	WP_137740200.1	WP_137740200.1	WP_137740200.1	WP_323666315.1	WP_107170521.1	WP_215483778.1	WP_215483778.1	WP_107170521.1	WP_107170521.1	WP_193407778.1	WP_193398501.1	WP_180741965.1	WP_014916010.1	WP_271873596.1	WP_263057696.1	WP_431890587.1	WP_240583370.1	WP_109224796.1	WP_107333147.1	WP_130622053.1	WP_109224796.1	WP_103971278.1	WP_109224796.1	WP_103971278.1	WP_180744187.1	WP_233948348.1	AC4LGM_07815	WP_119158443.1	WP_119158443.1	WP_109224796.1	WP_005969801.1	WP_129705599.1
OG0001369	WP_490323484.1	WP_275070864.1	WP_102117737.1	WP_116162619.1	WP_338659276.1	AC4LGN_14420	WP_256554544.1	WP_256554544.1	WP_350327601.1	WP_205947820.1	WP_225182287.1	WP_349855758.1	WP_015840947.1	WP_194430466.1	WP_194430466.1	WP_194430466.1	WP_181828994.1	WP_256543102.1	WP_256543102.1	WP_194430466.1	WP_256543102.1	WP_256543102.1	WP_256543102.1	WP_180777648.1	WP_180777648.1	WP_011094539.1	WP_011094539.1	WP_011094539.1	WP_011094539.1	WP_011094539.1	ECA_RS14775	AC4LGO_07110	WP_010295340.1	GT391_RS14650	WP_268197509.1	WP_104212464.1	WP_039316187.1	WP_040043649.1	WP_040043649.1	WP_379059620.1	WP_339096461.1	WP_039281806.1	WP_010295340.1	WP_010295340.1	WP_488472290.1	WP_010295340.1	WP_010295340.1	WP_010295340.1	WP_010295340.1	WP_010295340.1	WP_205591638.1	WP_010295340.1	WP_010295340.1	WP_040043649.1	WP_010295340.1	WP_010295340.1	WP_010295340.1	WP_336863017.1	WP_225583015.1	WP_039316187.1	WP_227527004.1	WP_010295340.1	WP_040043649.1	WP_010295340.1	WP_010295340.1	WP_264496023.1	WP_264496023.1	WP_264496023.1	WP_010295340.1	WP_040031421.1	WP_239767065.1	WP_205947820.1	WP_039506177.1	WP_039506177.1	WP_039506177.1	WP_039506177.1	WP_203471023.1	WP_039506177.1	HER17_RS07230	WP_203471023.1	WP_239767065.1	WP_010295340.1	WP_039506177.1	WP_015840947.1	WP_014916015.1	WP_194430466.1	WP_040031421.1	WP_420064248.1	WP_420064248.1	WP_225085228.1	WP_350238877.1	WP_431890594.1	WP_483347004.1	WP_161529383.1	WP_014699167.1	WP_005969807.1	WP_005969807.1	WP_005969807.1	WP_014699167.1	WP_014699167.1	WP_014699167.1	WP_005969807.1	WP_014699167.1	WP_005969807.1	WP_014699167.1	WP_014699167.1	AC4LGQ_07260	WP_014699167.1	WP_014699167.1	WP_005969807.1	WP_014699167.1	WP_014699167.1	WP_014699167.1	WP_039484080.1	WP_161546911.1	WP_039514029.1	WP_258210243.1	WP_048259491.1	WP_095700041.1	WP_095995022.1	WP_095700041.1	WP_095995022.1	WP_095995022.1	WP_323639471.1	WP_137740203.1	WP_137740203.1	WP_107170526.1	WP_107170526.1	WP_107170526.1	WP_107170526.1	WP_107170526.1	WP_107170526.1	WP_193407779.1	WP_193400277.1	WP_420064248.1	WP_010295340.1	WP_271873601.1	WP_263057700.1	WP_431890594.1	WP_240583371.1	WP_107333149.1	WP_107333149.1	WP_130622052.1	WP_010295340.1	WP_010295340.1	WP_180745058.1	WP_103971280.1	WP_130622052.1	WP_010295340.1	AC4LGM_07795	WP_109224797.1	WP_010295340.1	WP_127031352.1	WP_005969807.1	WP_129705589.1
OG0001370	WP_490323489.1	WP_275070870.1	WP_102117721.1	WP_102117721.1	WP_261847986.1	AC4LGN_14545	WP_256554540.1	WP_256554540.1	WP_043881801.1	WP_043881801.1	WP_043881801.1	WP_043881801.1	WP_043881801.1	WP_043881801.1	WP_043881801.1	WP_043881801.1	WP_181838177.1	WP_043881801.1	WP_043881801.1	WP_043881801.1	WP_043881801.1	WP_043881801.1	WP_043881801.1	WP_350316408.1	WP_043881801.1	WP_039292786.1	WP_039310020.1	WP_039310020.1	WP_039310020.1	WP_039310020.1	ECA_RS14895	AC4LGO_06985	WP_039316205.1	GT391_RS14525	WP_268197514.1	WP_010278915.1	WP_010278915.1	WP_205545810.1	WP_010278915.1	WP_010278915.1	WP_010278915.1	WP_010278915.1	WP_100016579.1	WP_411559248.1	WP_010278915.1	WP_039316205.1	WP_039316205.1	WP_039316205.1	WP_039316205.1	WP_039316205.1	WP_010278915.1	WP_039316205.1	WP_039316205.1	WP_010278915.1	WP_039316205.1	WP_039503738.1	WP_010278915.1	WP_483280528.1	WP_225583008.1	WP_010278915.1	WP_010278915.1	WP_010278915.1	WP_203449260.1	WP_205549880.1	WP_406640975.1	WP_264498950.1	WP_264498950.1	WP_264498950.1	WP_039503738.1	WP_138255991.1	WP_039503738.1	WP_043881801.1	WP_039503738.1	WP_039503738.1	WP_039503738.1	WP_039503738.1	WP_039503738.1	WP_039503738.1	HER17_RS07105	WP_039503738.1	WP_039503738.1	WP_039503738.1	WP_039503738.1	WP_043881801.1	WP_010278915.1	WP_194430478.1	WP_039538646.1	WP_420064254.1	WP_420064254.1	WP_225085253.1	WP_263057710.1	WP_336868215.1	WP_263057710.1	WP_161529393.1	WP_103808066.1	WP_103808066.1	WP_033071136.1	WP_033071136.1	WP_014699144.1	WP_014699144.1	WP_014699144.1	WP_033071136.1	WP_103808066.1	WP_033071136.1	WP_014699144.1	WP_014699144.1	AC4LGQ_07110	WP_103808066.1	WP_103808066.1	WP_033071136.1	WP_014699144.1	WP_103808066.1	WP_014699144.1	WP_230243036.1	WP_039484045.1	WP_039484045.1	WP_039484045.1	WP_113632575.1	WP_039491521.1	WP_095995030.1	WP_039491521.1	WP_039491521.1	WP_277514882.1	WP_323639459.1	WP_258882677.1	WP_137740221.1	WP_205543012.1	WP_205543012.1	WP_205543012.1	WP_205543012.1	WP_205543012.1	WP_107170540.1	WP_193400285.1	WP_193400285.1	WP_437216227.1	WP_010278915.1	WP_271873616.1	WP_263057710.1	WP_336868215.1	WP_240583380.1	WP_125232923.1	WP_103971284.1	WP_039484045.1	WP_039484045.1	WP_039484045.1	WP_188247128.1	WP_103971284.1	WP_119158435.1	WP_039484045.1	AC4LGM_07670	WP_119158435.1	WP_103971284.1	WP_103971284.1	WP_005969854.1	WP_129705544.1
OG0001371	WP_490323519.1	WP_275070922.1	WP_102119268.1	WP_102119268.1	WP_261849720.1	AC4LGN_14950	WP_015841050.1	WP_015841050.1	WP_015841050.1	WP_015841050.1	WP_015841050.1	WP_349855818.1	WP_015841050.1	WP_015841050.1	WP_015841050.1	WP_015841050.1	WP_015841050.1	WP_015841050.1	WP_015841050.1	WP_015841050.1	WP_015841050.1	WP_015841050.1	WP_015841050.1	WP_350316379.1	WP_015841050.1	WP_039292891.1	WP_039292891.1	WP_039292891.1	WP_039292891.1	WP_039292891.1	ECA_RS15280	AC4LGO_06545	WP_119871898.1	GT391_RS14095	WP_039484226.1	WP_463256129.1	WP_039503021.1	WP_039464420.1	WP_205531477.1	WP_039464420.1	WP_339097398.1	WP_400376150.1	WP_100018422.1	WP_461668602.1	WP_488472260.1	WP_119871898.1	WP_119871898.1	WP_119871898.1	WP_119871898.1	WP_119871898.1	WP_039464420.1	WP_119871898.1	WP_119871898.1	WP_110162154.1	WP_119871898.1	WP_039503021.1	WP_289362784.1	WP_483280508.1	WP_225582971.1	WP_040038052.1	WP_039464420.1	WP_039509465.1	WP_110162154.1	WP_205594232.1	WP_406641055.1	WP_264498264.1	WP_264498264.1	WP_264498264.1	WP_010300147.1	WP_138256033.1	WP_010300147.1	WP_015841050.1	WP_010300147.1	WP_010300147.1	WP_010300147.1	WP_010300147.1	WP_464624738.1	WP_039507905.1	HER17_RS06680	WP_203471005.1	WP_239767178.1	WP_010300147.1	WP_161509589.1	WP_015841050.1	WP_014916103.1	WP_015841050.1	WP_010300147.1	WP_180741885.1	WP_180741885.1	WP_225085315.1	WP_225085315.1	WP_336868124.1	WP_483346979.1	WP_044208449.1	WP_025919195.1	WP_161546485.1	WP_025919195.1	WP_025919195.1	WP_025919195.1	WP_025919195.1	WP_025919195.1	WP_025919195.1	WP_025919195.1	WP_025919195.1	WP_025919195.1	WP_025919195.1	AC4LGQ_06610	WP_025919195.1	WP_025919195.1	WP_025919195.1	WP_025919195.1	WP_025919195.1	WP_025919195.1	WP_039484226.1	WP_245394208.1	WP_039484226.1	WP_039484226.1	WP_113632258.1	WP_095995083.1	WP_095995083.1	WP_095700120.1	WP_095995083.1	WP_277515048.1	WP_258882716.1	WP_258882716.1	WP_137740279.1	WP_323666362.1	WP_107170257.1	WP_107170257.1	WP_107170257.1	WP_107170257.1	WP_107170257.1	WP_193400289.1	WP_193400289.1	WP_437216180.1	WP_248721701.1	WP_271877160.1	WP_225085315.1	WP_336868124.1	WP_240583458.1	WP_125232937.1	WP_103940950.1	WP_125232937.1	WP_323659602.1	WP_125232937.1	WP_125232937.1	WP_103971580.1	WP_125232937.1	WP_103971580.1	AC4LGM_07235	WP_103862240.1	WP_103971580.1	WP_125232937.1	WP_039478224.1	WP_129705380.1
OG0001372	WP_490323522.1	WP_275070926.1	WP_116186622.1	WP_116163656.1	WP_261849725.1	AC4LGN_14980	WP_256554519.1	WP_256554519.1	WP_350327571.1	WP_205947781.1	WP_225182242.1	WP_194430548.1	WP_015841056.1	WP_256598757.1	WP_256598757.1	WP_256598757.1	WP_181829039.1	WP_194430548.1	WP_194430548.1	WP_256598757.1	WP_194430548.1	WP_194430548.1	WP_194430548.1	WP_350316376.1	WP_300993723.1	WP_039292904.1	WP_039292904.1	WP_039292904.1	WP_039292904.1	WP_039292904.1	ECA_RS15310	AC4LGO_06515	WP_119871897.1	GT391_RS14065	WP_268197561.1	WP_463256132.1	WP_039503030.1	WP_205531472.1	WP_446730195.1	WP_379059559.1	WP_040043689.1	WP_040034105.1	WP_100018420.1	WP_461668604.1	WP_488472256.1	WP_119871897.1	WP_119871897.1	WP_119871897.1	WP_119871897.1	WP_119871897.1	WP_205543637.1	WP_119871897.1	WP_119871897.1	WP_104212417.1	WP_119871897.1	WP_100018420.1	WP_289362780.1	WP_483280505.1	WP_225582967.1	WP_039509469.1	WP_094371118.1	WP_040032365.1	WP_203449293.1	WP_014916109.1	WP_406641063.1	WP_378929210.1	WP_378929210.1	WP_378929210.1	WP_039545345.1	WP_138256037.1	WP_323641969.1	WP_205947781.1	WP_405078378.1	WP_405078378.1	WP_405078378.1	WP_405078378.1	WP_039538759.1	WP_039507912.1	HER17_RS06650	WP_161509623.1	WP_239767184.1	WP_161502280.1	WP_161509623.1	WP_015841056.1	WP_014916109.1	WP_194430548.1	WP_274214141.1	WP_420064278.1	WP_420064278.1	WP_225085320.1	WP_350238856.1	WP_431890730.1	WP_483346976.1	WP_161529466.1	WP_014699070.1	WP_014699070.1	WP_014699070.1	WP_014699070.1	WP_014699070.1	WP_014699070.1	WP_103808085.1	WP_014699070.1	WP_103808085.1	WP_014699070.1	WP_103808085.1	WP_014699070.1	AC4LGQ_06585	WP_103808085.1	WP_103808085.1	WP_014699070.1	WP_014699070.1	WP_198481691.1	WP_015729946.1	WP_039484208.1	WP_039484208.1	WP_039484208.1	WP_258210348.1	WP_113626587.1	WP_323635847.1	WP_095995088.1	WP_095700126.1	WP_224073414.1	WP_277515054.1	WP_137740285.1	WP_258882720.1	WP_137740285.1	WP_323666352.1	WP_350000409.1	WP_489296723.1	WP_489296723.1	WP_107170220.1	WP_107170220.1	WP_193398559.1	WP_193398559.1	WP_180741879.1	WP_014916109.1	WP_271877144.1	WP_263057748.1	WP_431890730.1	WP_240583463.1	WP_125232940.1	WP_103862246.1	WP_130621383.1	WP_323659609.1	WP_212768957.1	WP_127031385.1	WP_103971582.1	WP_336850023.1	WP_103862246.1	AC4LGM_07205	WP_103862246.1	WP_116361976.1	WP_125232940.1	WP_005969997.1	WP_129705368.1
OG0001373	WP_490323523.1	WP_275070927.1	WP_116156165.1	WP_116156165.1	WP_261849726.1	AC4LGN_14985	WP_181829040.1	WP_181829040.1	WP_181829040.1	WP_205947780.1	WP_181829040.1	WP_349855821.1	WP_015841057.1	WP_181829040.1	WP_181829040.1	WP_181829040.1	WP_181829040.1	WP_182099847.1	WP_182099847.1	WP_181829040.1	WP_182099847.1	WP_182099847.1	WP_182099847.1	WP_205947780.1	WP_181829040.1	WP_039292907.1	WP_039292907.1	WP_039292907.1	WP_039292907.1	WP_039292907.1	ECA_RS15315	AC4LGO_06510	WP_119871896.1	GT391_RS14060	WP_206554964.1	WP_463256133.1	WP_039503033.1	WP_039503033.1	WP_400337772.1	WP_379059557.1	WP_039503033.1	WP_039284705.1	WP_039503033.1	WP_461668605.1	WP_039526304.1	WP_119871896.1	WP_119871896.1	WP_119871896.1	WP_119871896.1	WP_119871896.1	WP_039526304.1	WP_119871896.1	WP_119871896.1	WP_039503033.1	WP_119871896.1	WP_039503033.1	WP_039503033.1	WP_336864470.1	WP_225582966.1	WP_039503033.1	WP_039503033.1	WP_040032366.1	WP_039503033.1		WP_406641065.1	WP_264496158.1, WP_264498259.1	WP_264496158.1, WP_264498259.1	WP_264496158.1, WP_264498259.1	WP_039545347.1	WP_138256038.1	WP_010300163.1	WP_205947780.1	WP_180775505.1	WP_180775505.1	WP_180775505.1	WP_180775505.1	WP_039538762.1	WP_010300163.1	HER17_RS06645	WP_203471002.1	WP_010300163.1	WP_010300163.1	WP_040031464.1	WP_015841057.1	WP_014916110.1	WP_182099847.1	WP_274214142.1	WP_180741878.1	WP_180741878.1	WP_225085321.1	WP_263057749.1	WP_336868114.1	WP_225085321.1	WP_105879463.1		WP_161545888.1	WP_033071091.1	WP_033071091.1	WP_014699069.1	WP_014699069.1	WP_014699069.1	WP_033071091.1	WP_014699069.1	WP_033071091.1	WP_014699069.1	WP_014699069.1	AC4LGQ_06580	WP_014699069.1	WP_014699069.1	WP_033071091.1	WP_014699069.1	WP_161545888.1	WP_014699069.1	WP_039484207.1		WP_039484207.1	WP_039484207.1	WP_113626588.1	WP_323635846.1	WP_095995089.1	WP_095700127.1	WP_224073413.1	WP_277515057.1	WP_273855145.1	WP_137740286.1	WP_137740286.1	WP_107170219.1	WP_107170219.1	WP_107170219.1	WP_107170219.1	WP_107170219.1	WP_107170219.1	WP_193398560.1	WP_193398560.1	WP_180741878.1	WP_039526304.1	WP_271877142.1	WP_263057749.1	WP_336868114.1	WP_240583464.1	WP_103862247.1	WP_103862247.1	WP_105879463.1	WP_105879463.1	WP_105879463.1	WP_105879463.1	WP_103971583.1	WP_105879463.1	WP_103862247.1	AC4LGM_07200	WP_103862247.1	WP_105879463.1	WP_103862247.1	WP_005969998.1	WP_129705365.1
OG0001374	WP_490323554.1	WP_275070945.1	WP_116156140.1	WP_102118881.1	WP_261850044.1	AC4LGN_15130	WP_015841110.1	WP_015841110.1	WP_015841110.1	WP_205947768.1	WP_225182214.1	WP_015841110.1	WP_015841110.1	WP_256598770.1	WP_256598770.1	WP_256598770.1	WP_015841110.1	WP_015841110.1	WP_015841110.1	WP_256598770.1	WP_015841110.1	WP_015841110.1	WP_015841110.1	WP_015841110.1	WP_015841110.1	WP_039292925.1	WP_039292925.1	WP_039292925.1	WP_039292925.1	WP_039292925.1	ECA_RS15470	AC4LGO_06375	WP_010307420.1	GT391_RS13895	WP_039284658.1	WP_010307420.1	WP_010307420.1	WP_205544988.1	WP_010307420.1	WP_039316385.1	WP_010307420.1	WP_205531455.1	WP_039316385.1	WP_010307420.1	WP_010307420.1	WP_010307420.1	WP_010307420.1	WP_010307420.1	WP_010307420.1	WP_010307420.1	WP_010307420.1	WP_010307420.1	WP_010307420.1	WP_205531455.1	WP_010307420.1	WP_010307420.1	WP_010307420.1	WP_336864501.1	WP_039316385.1	WP_039316385.1	WP_227527062.1	WP_010307420.1	WP_010307420.1	WP_205594245.1	WP_010307420.1	WP_264495990.1	WP_264495990.1	WP_264495990.1	WP_039545382.1	WP_130622694.1	WP_039545382.1	WP_205947768.1	WP_010307420.1	WP_010307420.1	WP_010307420.1	WP_010307420.1	WP_464624767.1	WP_010307420.1	HER17_RS06505	WP_010307420.1	WP_039545382.1	WP_010307420.1	WP_010307420.1	WP_015841110.1	WP_010307420.1	WP_015841110.1	WP_010307420.1	WP_420064293.1	WP_420064293.1	WP_225085343.1	WP_225085343.1	WP_336868090.1	WP_225085343.1	WP_161529492.1	WP_014699039.1	WP_014699039.1	WP_014699039.1	WP_014699039.1	WP_014699039.1	WP_014699039.1	WP_014699039.1	WP_014699039.1	WP_014699039.1	WP_014699039.1	WP_014699039.1	WP_014699039.1	AC4LGQ_06395	WP_014699039.1	WP_014699039.1	WP_014699039.1	WP_014699039.1	WP_014699039.1	WP_014699039.1	WP_230242209.1	WP_039486390.1	WP_039486390.1	WP_039486390.1	WP_113632263.1	WP_010307420.1	WP_039316385.1	WP_095700160.1	WP_010307420.1	WP_277516502.1	WP_137740309.1	WP_137740309.1	WP_137740309.1	WP_107170852.1	WP_107170852.1	WP_107170852.1	WP_107170852.1	WP_107170852.1	WP_107170852.1	WP_193399335.1	WP_193399335.1	WP_180741839.1	WP_010307420.1	WP_271877097.1	WP_263057770.1	WP_336868090.1	WP_180788364.1	WP_010307420.1	WP_103940913.1	WP_010307420.1	WP_323659659.1	WP_103940913.1	WP_010307420.1	WP_103971601.1	WP_130622694.1	WP_103940913.1	AC4LGM_07060	WP_103940913.1	WP_103940913.1	WP_010307420.1	WP_005970043.1	WP_129705186.1
OG0001375	WP_490323555.1	WP_039360530.1	WP_116186624.1	WP_116163646.1	WP_261850050.1	AC4LGN_15165	WP_225182212.1	WP_225182212.1	WP_350327563.1	WP_015841117.1	WP_225182212.1	WP_349855839.1	WP_015841117.1	WP_015841117.1	WP_015841117.1	WP_015841117.1	WP_015841117.1	WP_256543038.1	WP_256543038.1	WP_015841117.1	WP_256543038.1	WP_256543038.1	WP_256543038.1	WP_015841117.1	WP_015841117.1	WP_039292944.1	WP_039297131.1	WP_039297131.1	WP_039297131.1	WP_039292944.1	ECA_RS15505	AC4LGO_06340	WP_119871879.1	GT391_RS13860	WP_268197582.1	WP_463256144.1	WP_075278243.1	WP_039509479.1	WP_044206698.1	WP_039509479.1	WP_039464508.1	WP_039464508.1	WP_014916139.1	WP_205533274.1	WP_039464508.1	WP_119871879.1	WP_119871879.1	WP_119871879.1	WP_119871879.1	WP_119871879.1	WP_014916139.1	WP_119871879.1	WP_119871879.1	WP_205557550.1	WP_119871879.1	WP_075278243.1	WP_039509479.1	WP_336864507.1	WP_225582955.1	WP_080163478.1	WP_014916139.1	WP_039464508.1	WP_039509479.1	WP_205594249.1	WP_075278243.1	WP_264498283.1	WP_264498283.1	WP_264498283.1	WP_039545389.1	WP_039532484.1	WP_010300928.1	WP_015841117.1	WP_044206698.1	WP_044206698.1	WP_044206698.1	WP_044206698.1	WP_010300928.1	WP_010300928.1	HER17_RS06470	WP_010300928.1	WP_010300928.1	WP_010300928.1	WP_010300928.1	WP_015841117.1	WP_014916139.1	WP_015841117.1	WP_010300928.1	WP_420064294.1	WP_420064294.1	WP_225085349.1	WP_350238836.1	WP_431890764.1	WP_350238836.1	WP_161529495.1	WP_015729900.1	WP_161545917.1	WP_014699033.1	WP_014699033.1	WP_014699033.1	WP_014699033.1	WP_014699033.1	WP_014699033.1	WP_014699033.1	WP_014699033.1	WP_014699033.1	WP_014699033.1	AC4LGQ_06355	WP_014699033.1	WP_014699033.1	WP_014699033.1	WP_014699033.1	WP_161545917.1	WP_015729900.1	WP_039486402.1	WP_039486402.1	WP_039486402.1	WP_039486402.1	WP_048261333.1	WP_323635817.1	WP_095995126.1	WP_095700165.1	WP_174871587.1	WP_277516513.1	WP_323639385.1	WP_137740315.1	WP_137740315.1	WP_323666639.1	WP_489290371.1	WP_107170857.1	WP_107170857.1	WP_323666639.1	WP_107170857.1	WP_193399339.1	WP_193399339.1	WP_437216147.1	WP_014916139.1	WP_271877082.1	WP_263057775.1	WP_431890764.1	WP_240583484.1	WP_044206698.1	WP_044206698.1	WP_044206698.1	WP_044206698.1	WP_102118887.1	WP_119158396.1	WP_044206698.1	WP_044206698.1	WP_102118887.1	AC4LGM_07025	WP_119158396.1	WP_102118887.1	WP_044206698.1	WP_005970051.1	WP_129705172.1
OG0001376	WP_490323560.1	WP_275070960.1	WP_116163624.1	WP_116163624.1	WP_261850093.1	AC4LGN_15300	WP_256554499.1	WP_256554499.1	WP_181845650.1	WP_205947759.1	WP_182099801.1	WP_349855849.1	WP_015841144.1	WP_182099801.1	WP_182099801.1	WP_182099801.1	WP_181829079.1	WP_182099801.1	WP_182099801.1	WP_182099801.1	WP_182099801.1	WP_182099801.1	WP_182099801.1	WP_182099801.1	WP_300993837.1	WP_011094706.1	WP_011094706.1	WP_011094706.1	WP_011094706.1	WP_011094706.1	ECA_RS15645	AC4LGO_06205	WP_119870711.1	GT391_RS13495	WP_268197596.1	WP_463256150.1	WP_075278249.1	WP_205544744.1	WP_227527071.1	WP_039509490.1	WP_320721406.1	WP_040034689.1	WP_100018392.1	WP_406641109.1	WP_039509490.1	WP_119870711.1	WP_119870711.1	WP_119870711.1	WP_119870711.1	WP_119870711.1	WP_205591696.1	WP_119870711.1	WP_119870711.1	WP_205557542.1	WP_119870711.1	WP_039503146.1	WP_289362757.1	WP_483280491.1	WP_048257379.1	WP_039509490.1	WP_227527071.1	WP_320721406.1	WP_203449318.1	WP_180773728.1	WP_406641109.1	WP_264498122.1	WP_264498122.1	WP_264498122.1	WP_039545409.1	WP_138256063.1	WP_239767213.1	WP_205947759.1	WP_180775471.1	WP_180775471.1	WP_180775471.1	WP_180775471.1	WP_464624787.1	WP_336877387.1	HER17_RS06325	WP_203470978.1	WP_239767213.1	WP_010305664.1	WP_161509643.1	WP_015841144.1	WP_014916164.1	WP_182099801.1	WP_039545409.1	WP_420064305.1	WP_420064305.1	WP_225085370.1	WP_350238830.1	WP_336870912.1	WP_483346939.1	WP_161529513.1	WP_198337689.1	WP_121331404.1	WP_033071053.1	WP_033071053.1	WP_121264549.1	WP_121264549.1	WP_103808461.1	WP_033071053.1	WP_103808461.1	WP_033071053.1	WP_103808461.1	WP_121264549.1	AC4LGQ_06215	WP_103808461.1	WP_103808461.1	WP_033071053.1	WP_014699008.1	WP_033071053.1	WP_015729887.1	WP_039486455.1	WP_039486455.1	WP_039486455.1	WP_039486455.1	WP_113632922.1	WP_323635794.1	WP_095995153.1	WP_095700195.1	WP_224073374.1	WP_277516551.1	WP_323639361.1	WP_258882769.1	WP_137740341.1	WP_107170884.1	WP_489290366.1	WP_107170884.1	WP_107170884.1	WP_277456210.1	WP_107170884.1	WP_193407792.1	WP_193398715.1	WP_180741809.1	WP_248721684.1	WP_271877026.1	WP_263057789.1	WP_336870912.1	WP_240583494.1	WP_125232957.1	WP_107333208.1	WP_103940883.1	WP_323659678.1	WP_130638293.1	WP_116226466.1	WP_103862484.1	WP_105879453.1	WP_103940883.1	AC4LGM_06870	WP_103940883.1	WP_103940883.1	WP_103940883.1	WP_005970082.1	WP_129705127.1
OG0001377	WP_490323564.1	WP_275070965.1	WP_102118922.1	WP_102118922.1	WP_261847650.1	AC4LGN_15360	WP_194430597.1	WP_194430597.1	WP_181848632.1	WP_181848632.1	WP_225182198.1	WP_194430597.1	WP_015841157.1	WP_194430597.1	WP_194430597.1	WP_194430597.1	WP_181829086.1	WP_225182198.1	WP_225182198.1	WP_194430597.1	WP_225182198.1	WP_225182198.1	WP_225182198.1	WP_225182198.1	WP_300993853.1	WP_039292980.1	WP_039292980.1	WP_039292980.1	WP_039292980.1	WP_039292980.1	ECA_RS15710	AC4LGO_06145	WP_039498493.1	GT391_RS13435	WP_268197604.1	WP_320700160.1	WP_075278255.1	WP_205544740.1	WP_039498493.1	WP_379058025.1	WP_339097033.1	WP_040034699.1	WP_100018385.1	WP_205561058.1	WP_320700160.1	WP_039498493.1	WP_039498493.1	WP_039498493.1	WP_039498493.1	WP_039498493.1	WP_205591701.1	WP_039498493.1	WP_039498493.1	WP_205546812.1	WP_039498493.1	WP_488450163.1	WP_039498493.1	WP_336864528.1	WP_225582942.1	WP_039509498.1	WP_227527079.1	WP_434996933.1	WP_203449325.1	WP_180788865.1	WP_320742720.1	WP_264496214.1	WP_264496214.1	WP_264496214.1	WP_039545423.1	WP_138256069.1	WP_323641974.1	WP_181848632.1	WP_039545423.1	WP_039545423.1	WP_039545423.1	WP_039545423.1	WP_261854782.1	WP_240820568.1	HER17_RS06265	WP_203470973.1	WP_239767234.1	WP_161502255.1	WP_161509651.1	WP_015841157.1	WP_014916175.1	WP_194430597.1	WP_274214202.1	WP_420064313.1	WP_420064313.1	WP_225085381.1	WP_225085381.1	WP_431890800.1	WP_483346930.1	WP_161529522.1	WP_033071047.1	WP_161545964.1	WP_033071047.1	WP_033071047.1	WP_014698998.1	WP_014698998.1	WP_033071047.1	WP_033071047.1	WP_033071047.1	WP_033071047.1	WP_033071047.1	WP_014698998.1	AC4LGQ_06160	WP_033071047.1	WP_033071047.1	WP_033071047.1	WP_014698998.1	WP_198481720.1	WP_015729881.1	WP_161546868.1	WP_161546868.1	WP_323664534.1	WP_258210343.1	WP_113632929.1	WP_226307863.1	WP_095995163.1	WP_095700205.1	WP_224073364.1	WP_277516560.1	WP_323639354.1	WP_258882777.1	WP_137740352.1	WP_215483667.1	WP_489290360.1	WP_489262542.1	WP_489262542.1	WP_489262542.1	WP_107170483.1	WP_193398724.1	WP_193398724.1	WP_437216115.1	WP_248721677.1	WP_271876993.1	WP_225085381.1	WP_431890800.1	WP_240583502.1	WP_103940867.1	WP_103940867.1	WP_130621397.1	WP_323659688.1	WP_130621397.1	WP_188247224.1	WP_103940867.1	WP_103862495.1	WP_405078034.1	AC4LGM_06810	WP_103862495.1	WP_109224861.1	WP_103940867.1	WP_005970097.1	WP_129705103.1
OG0001378	WP_490323566.1	WP_275071001.1	WP_102119207.1	WP_102119207.1	WP_338659301.1	AC4LGN_15380	WP_180779533.1	WP_180779533.1	WP_180779533.1	WP_205947754.1	WP_180779533.1	WP_180779533.1	WP_015841160.1	WP_256598785.1	WP_256598785.1	WP_256598785.1	WP_180779533.1	WP_180779533.1	WP_180779533.1	WP_256598785.1	WP_180779533.1	WP_180779533.1	WP_180779533.1	WP_180779533.1	WP_180779533.1	WP_011094719.1	WP_011094719.1	WP_011094719.1	WP_011094719.1	WP_011094719.1	ECA_RS15720	AC4LGO_06125	WP_039526430.1	GT391_RS13425	WP_039509500.1	WP_463256157.1	WP_040034703.1	WP_205544738.1	WP_039526430.1	WP_379057572.1	WP_339097037.1	WP_040034703.1	WP_100018381.1	WP_205544738.1	WP_040034703.1	WP_039526430.1	WP_039526430.1	WP_039526430.1	WP_039526430.1	WP_039526430.1	WP_039515511.1	WP_039526430.1	WP_039526430.1	WP_205546814.1	WP_039526430.1	WP_400321247.1	WP_039515511.1	WP_336864532.1	WP_225582940.1	WP_039509500.1	WP_039509500.1	WP_039503170.1	WP_203449327.1	WP_039509500.1	WP_039503170.1	WP_264496211.1	WP_264496211.1	WP_264496211.1	WP_039545426.1	WP_039512922.1	WP_039512922.1	WP_205947754.1	WP_039475016.1	WP_039475016.1	WP_039475016.1	WP_039475016.1	WP_248464813.1	WP_226293887.1	HER17_RS06255	WP_039475016.1	WP_119881716.1	WP_039538873.1	WP_039538873.1	WP_015841160.1	WP_014916180.1	WP_180779533.1	WP_180789858.1	WP_420064315.1	WP_420064315.1	WP_225085383.1	WP_350238826.1	WP_336870887.1	WP_263057797.1	WP_161529524.1	WP_033071043.1	WP_014698990.1	WP_033071043.1	WP_033071043.1	WP_014698990.1	WP_014698990.1	WP_014698990.1	WP_033071043.1	WP_014698990.1	WP_033071043.1	WP_014698990.1	WP_014698990.1	AC4LGQ_06110	WP_014698990.1	WP_014698990.1	WP_033071043.1	WP_014698990.1	WP_014698990.1	WP_014698990.1	WP_230242218.1	WP_111778991.1	WP_489358242.1	WP_258210341.1	WP_113626641.1	WP_323635777.1	WP_095995167.1	WP_095700207.1	WP_224073362.1	WP_219681519.1	WP_107170481.1	WP_107170481.1	WP_137740355.1	WP_107170481.1	WP_107170481.1	WP_107170481.1	WP_107170481.1	WP_489262540.1	WP_107170481.1	WP_193398725.1	WP_193398725.1	WP_420064315.1	WP_039526430.1	WP_271876988.1	WP_263057797.1	WP_336870887.1	WP_174865080.1	WP_039475016.1	WP_039492369.1	WP_130621399.1	WP_323659691.1	WP_212768939.1	WP_039475016.1	WP_103971617.1	WP_039475016.1	WP_127031711.1	AC4LGM_06800	WP_103862498.1	WP_103971617.1	WP_103971617.1	WP_005970105.1	WP_129705098.1
OG0001379	WP_490323572.1	WP_275071005.1	WP_102119221.1	WP_102119221.1	WP_261847668.1	AC4LGN_15475	WP_256554481.1	WP_256554481.1	WP_350327554.1	WP_205947749.1	WP_015841182.1	WP_349855866.1	WP_015841182.1	WP_256598792.1	WP_256598792.1	WP_256598792.1	WP_181829100.1	WP_256543019.1	WP_256543019.1	WP_256598792.1	WP_256543019.1	WP_256543019.1	WP_256543019.1	WP_300993929.1	WP_300993929.1	WP_039292999.1	WP_011094731.1	WP_011094731.1	WP_011094731.1	WP_039292999.1	ECA_RS15780	AC4LGO_06015	WP_119870731.1	GT391_RS13325	WP_268197623.1	WP_463256167.1	WP_039463886.1	WP_205544727.1	WP_446730166.1	WP_379057591.1	WP_339097057.1	WP_426596250.1	WP_100018363.1	WP_039503195.1	WP_488472228.1	WP_119870731.1	WP_119870731.1	WP_119870731.1	WP_119870731.1	WP_119870731.1	WP_205591712.1	WP_119870731.1	WP_119870731.1	WP_205546824.1	WP_119870731.1	WP_488450170.1	WP_289362742.1	WP_336864551.1	WP_048257361.1	WP_039557743.1	WP_227527098.1	WP_039554131.1	WP_039284530.1	WP_040044157.1	WP_406641148.1	WP_264496234.1	WP_264496234.1	WP_264496234.1	WP_039545445.1	WP_138256084.1	WP_010302803.1	WP_205947749.1	WP_039545445.1	WP_039545445.1	WP_039545445.1	WP_039545445.1	WP_261866769.1	WP_261866769.1	HER17_RS06150	WP_010302803.1	WP_010302803.1	WP_010302803.1	WP_010302803.1	WP_015841182.1	WP_043901900.1	WP_015841182.1	WP_010302803.1	WP_180741778.1	WP_180741778.1	WP_225085398.1	WP_350238810.1	WP_431890830.1	WP_483346914.1	WP_161529534.1	WP_014698968.1	WP_025919129.1	WP_014698968.1	WP_014698968.1	WP_014698968.1	WP_014698968.1	WP_014698968.1	WP_014698968.1	WP_014698968.1	WP_014698968.1	WP_014698968.1	WP_014698968.1	AC4LGQ_05995	WP_014698968.1	WP_014698968.1	WP_014698968.1	WP_014698968.1	WP_198481728.1	WP_015729860.1	WP_039486127.1	WP_039486127.1	WP_039486127.1	WP_039486127.1	WP_113632939.1	WP_226307851.1	WP_095995193.1	WP_095700223.1	WP_224073337.1	WP_277516576.1	WP_323639331.1	WP_258882793.1	WP_137740370.1	WP_323666603.1	WP_489290351.1	WP_489296674.1	WP_489296674.1	WP_489262533.1	WP_107170465.1	WP_193400218.1	WP_193400218.1	WP_437216093.1	WP_248721628.1	WP_271876962.1	WP_263057804.1	WP_431890830.1	WP_240583517.1	WP_125232965.1	WP_107333268.1	WP_130621453.1	WP_233960317.1	WP_103862527.1	WP_040032479.1	WP_103971512.1	WP_233965459.1	WP_405078030.1	AC4LGM_06670	WP_119158382.1	WP_225586118.1	WP_040032479.1	WP_005970136.1	WP_129705070.1
OG0001380	WP_490323575.1	WP_014698959.1	WP_102119230.1	WP_116164619.1	WP_014698959.1	AC4LGN_15520	WP_015841191.1	WP_015841191.1	WP_015841191.1	WP_015841191.1	WP_015841191.1	WP_015841191.1	WP_015841191.1	WP_015841191.1	WP_015841191.1	WP_015841191.1	WP_181829105.1	WP_015841191.1	WP_015841191.1	WP_015841191.1	WP_015841191.1	WP_015841191.1	WP_015841191.1	WP_015841191.1	WP_015841191.1	WP_011094741.1	WP_011094741.1	WP_011094741.1	WP_011094741.1	WP_011094741.1	ECA_RS15830	AC4LGO_05965	WP_010280052.1	GT391_RS13275	WP_010280052.1	WP_010280052.1	WP_010280052.1	WP_010280052.1	WP_010280052.1	WP_010280052.1	WP_010280052.1	WP_010280052.1	WP_010280052.1	WP_010280052.1	WP_010280052.1	WP_010280052.1	WP_010280052.1	WP_010280052.1	WP_010280052.1	WP_010280052.1	WP_010280052.1	WP_010280052.1	WP_010280052.1	WP_010280052.1	WP_010280052.1	WP_010280052.1	WP_010280052.1	WP_039274788.1	WP_039274788.1	WP_010280052.1	WP_010280052.1	WP_010280052.1	WP_010280052.1	WP_010280052.1	WP_010280052.1	WP_264496240.1	WP_264496240.1	WP_264496240.1	WP_039274788.1	WP_039274788.1	WP_323641983.1	WP_015841191.1	WP_039274788.1	WP_039274788.1	WP_039274788.1	WP_039274788.1	WP_039274788.1	WP_039274788.1	HER17_RS06100	WP_039274788.1	WP_039274788.1	WP_039274788.1	WP_039274788.1	WP_015841191.1	WP_010280052.1	WP_015841191.1	WP_039274788.1	WP_015841191.1	WP_015841191.1	WP_015841191.1	WP_015841191.1	WP_015841191.1	WP_015841191.1	WP_039274788.1	WP_014698959.1	WP_014698959.1	WP_014698959.1	WP_014698959.1	WP_014698959.1	WP_014698959.1	WP_014698959.1	WP_014698959.1	WP_014698959.1	WP_014698959.1	WP_014698959.1	WP_014698959.1	AC4LGQ_05950	WP_014698959.1	WP_014698959.1	WP_014698959.1	WP_014698959.1	WP_014698959.1	WP_014698959.1	WP_039486108.1	WP_039486108.1	WP_039486108.1	WP_039486108.1	WP_113632943.1	WP_039486108.1	WP_039486108.1	WP_039486108.1	WP_039486108.1	WP_039486108.1	WP_014698959.1	WP_014698959.1	WP_014698959.1	WP_014698959.1	WP_014698959.1	WP_014698959.1	WP_014698959.1	WP_014698959.1	WP_014698959.1	WP_193400231.1	WP_193400231.1	WP_015841191.1	WP_039274788.1	WP_271876940.1	WP_263057809.1	WP_015841191.1	WP_010280052.1	WP_039274788.1	WP_039274788.1	WP_039274788.1	WP_039274788.1	WP_039274788.1	WP_039274788.1	WP_039274788.1	WP_039274788.1	WP_039274788.1	AC4LGM_06620	WP_039274788.1	WP_039274788.1	WP_226306231.1	WP_005970153.1	WP_129705054.1
OG0001381	WP_490323577.1	WP_275071010.1	WP_102119237.1	WP_102119237.1	WP_338659303.1	AC4LGN_15530	WP_256543015.1	WP_256543015.1	WP_350327550.1	WP_181845621.1	WP_181845621.1	WP_349855867.1	WP_015841193.1	WP_256598793.1	WP_256598793.1	WP_256598793.1	WP_181829107.1	WP_256543015.1	WP_256543015.1	WP_256598793.1	WP_256543015.1	WP_256543015.1	WP_256543015.1	WP_350316289.1	WP_256543015.1	WP_181023438.1	WP_181375220.1	WP_181375220.1	WP_181375220.1	WP_181023438.1	ECA_RS15840	AC4LGO_05955	WP_039557754.1	GT391_RS13265	WP_268198887.1	WP_463256171.1	WP_039511701.1	WP_205544723.1	WP_180791099.1	WP_040032390.1	WP_339097069.1	WP_040034734.1	WP_039503207.1	WP_320699952.1	WP_039511701.1	WP_039557754.1	WP_039557754.1	WP_039557754.1	WP_039557754.1	WP_039557754.1	WP_205591715.1	WP_039557754.1	WP_039557754.1	WP_039511701.1	WP_039557754.1	WP_039554137.1	WP_289362737.1	WP_336864562.1	WP_225582927.1	WP_039511701.1	WP_039511701.1	WP_200877712.1	WP_200877712.1	WP_039511701.1	WP_040034734.1	WP_264496242.1	WP_264496242.1	WP_264496242.1	WP_039545457.1	WP_138256120.1	WP_039545457.1	WP_181845621.1	WP_226293898.1	WP_226293898.1	WP_226293898.1	WP_226293898.1	WP_161510104.1	WP_039532582.1	HER17_RS06090	WP_039532582.1	WP_239767270.1	WP_161502251.1	WP_161510104.1	WP_015841193.1	WP_014916208.1	WP_194430631.1	WP_274214212.1	WP_420064858.1	WP_420064858.1	WP_225085407.1	WP_263057811.1	WP_431890839.1	WP_483346911.1	WP_161530420.1	WP_014698957.1	WP_161545973.1	WP_050512632.1	WP_050512632.1	WP_103808478.1	WP_103808478.1	WP_103808478.1	WP_050512632.1	WP_103808478.1	WP_050512632.1	WP_103808478.1	WP_103808478.1	AC4LGQ_05940	WP_103808478.1	WP_103808478.1	WP_050512632.1	WP_014698957.1	WP_103808478.1	WP_015729855.1	WP_181892632.1	WP_181892632.1	WP_181892632.1	WP_181892632.1	WP_189339549.1	WP_174865062.1	WP_193438346.1	WP_192870364.1	WP_224073333.1	WP_277516582.1	WP_273855260.1	WP_258882799.1	WP_193555645.1	WP_323666599.1	WP_205942494.1	WP_205942494.1	WP_205942494.1	WP_234258221.1	WP_205942494.1	WP_193401123.1	WP_226374101.1	WP_437216084.1	WP_010280058.1	WP_271876935.1	WP_263057811.1	WP_431890839.1	WP_039511701.1	WP_103971507.1	WP_397247777.1	WP_130621476.1	WP_233978579.1	WP_103862536.1	WP_423241738.1	WP_103971507.1	WP_397247777.1	WP_103862536.1	AC4LGM_06610	WP_109224873.1	WP_103971507.1	WP_226306229.1	WP_005970156.1	WP_129705050.1
OG0001382	WP_490323579.1	WP_275071019.1	WP_116186640.1	WP_102119450.1	WP_261847692.1	AC4LGN_15625	WP_180779500.1	WP_180779500.1	WP_181845612.1	WP_181845612.1	WP_225182117.1	WP_349855875.1	WP_015841209.1	WP_015841209.1	WP_015841209.1	WP_015841209.1	WP_180779500.1	WP_256543010.1	WP_256543010.1	WP_015841209.1	WP_256543010.1	WP_256543010.1	WP_256543010.1	WP_300994023.1	WP_300994023.1	WP_039293054.1	WP_039293054.1	WP_011094760.1	WP_039293054.1	WP_039293054.1	ECA_RS15935	AC4LGO_05860	WP_119870744.1	GT391_RS13170	WP_268197636.1	WP_277518731.1	WP_039463828.1	WP_205544715.1	WP_039463828.1	WP_039463828.1	WP_339097077.1	WP_039463828.1	WP_100018354.1	WP_039463828.1	WP_039463828.1	WP_119870744.1	WP_119870744.1	WP_119870744.1	WP_119870744.1	WP_119870744.1	WP_205591720.1	WP_119870744.1	WP_119870744.1	WP_010280092.1	WP_119870744.1	WP_488450177.1	WP_039463828.1	WP_010280092.1	WP_039498542.1	WP_039511707.1	WP_227527108.1	WP_434996987.1	WP_203449345.1	WP_039463828.1	WP_039463828.1	WP_264496251.1	WP_264496251.1	WP_264496251.1	WP_039545474.1	WP_039475115.1	WP_039475115.1	WP_180779500.1	WP_039475115.1	WP_039475115.1	WP_039475115.1	WP_039475115.1	WP_039475115.1	WP_406627908.1	HER17_RS05995	WP_203470957.1	WP_039475115.1	WP_039475115.1	WP_039475115.1	WP_015841209.1	WP_039463828.1	WP_181848757.1	WP_119881731.1	WP_180741754.1	WP_180741754.1	WP_225085421.1	WP_263057821.1	WP_336871122.1	WP_263057821.1	WP_161529551.1	WP_025919121.1	WP_161545978.1	WP_033071030.1	WP_033071030.1	WP_025919121.1	WP_025919121.1	WP_025919121.1	WP_033071030.1	WP_014698944.1	WP_033071030.1	WP_025919121.1	WP_025919121.1	AC4LGQ_05860	WP_014698944.1	WP_014698944.1	WP_033071030.1	WP_014698944.1	WP_198481730.1	WP_014698944.1	WP_230242227.1	WP_039512942.1	WP_039486074.1	WP_039486074.1	WP_113632954.1	WP_323635735.1	WP_095995210.1	WP_095700241.1	WP_174876710.1	WP_205556097.1	WP_323639318.1	WP_258882806.1	WP_137740385.1	WP_323666595.1	WP_205543164.1	WP_205543164.1	WP_205543164.1	WP_205543164.1	WP_107170444.1	WP_193407807.1	WP_193398754.1	WP_180741754.1	WP_180773755.1	WP_271876899.1	WP_263057821.1	WP_336871122.1	WP_240583531.1	WP_103862545.1	WP_103862545.1	WP_103862545.1	WP_180746063.1	WP_110162072.1	WP_110162072.1	WP_103862545.1	WP_405081688.1	WP_110162072.1	AC4LGM_06515	WP_109224874.1	WP_211027499.1	WP_226306226.1	WP_005970184.1	WP_129705027.1
OG0001383	WP_490323590.1	WP_275071044.1	WP_116186728.1	WP_116163082.1	WP_261847740.1	AC4LGN_15975	WP_256554454.1	WP_256554454.1	WP_350327532.1	WP_181845587.1	WP_225182102.1	WP_349856592.1	WP_015841268.1	WP_256554454.1	WP_256554454.1	WP_256554454.1	WP_181830593.1	WP_256542990.1	WP_256542990.1	WP_256554454.1	WP_256542990.1	WP_256542990.1	WP_256542990.1	WP_194430679.1	WP_256554454.1	WP_011094821.1	WP_011094821.1	WP_011094821.1	WP_011094821.1	WP_011094821.1	ECA_RS16285	AC4LGO_05515	WP_119872173.1	GT391_RS12835	WP_268197652.1	WP_463256188.1	WP_075278267.1	WP_080163442.1	WP_205567143.1	WP_379058113.1	WP_339097145.1	WP_039547273.1	WP_100018334.1	WP_461668637.1	WP_205605114.1	WP_119872173.1	WP_119872173.1	WP_119872173.1	WP_119872173.1	WP_119872173.1	WP_205591735.1	WP_119872173.1	WP_119872173.1	WP_205546849.1	WP_119872173.1	WP_039504086.1	WP_289361913.1	WP_336865680.1	WP_225582901.1	WP_080163442.1	WP_039463656.1	WP_379058113.1	WP_039463656.1	WP_205594743.1	WP_406641197.1	WP_264496308.1	WP_264496308.1	WP_264496308.1	WP_119880647.1	WP_138255901.1	WP_323641993.1	WP_181845587.1	WP_193401808.1	WP_193401808.1	WP_193401808.1	WP_193401808.1	WP_161509686.1	WP_336847609.1	HER17_RS05645	WP_203470938.1	WP_161502229.1	WP_161502229.1	WP_161509686.1	WP_015841268.1	WP_014916268.1	WP_194430679.1	WP_274214227.1	WP_420064838.1	WP_420064838.1	WP_225085471.1	WP_350238781.1	WP_431890888.1	WP_483346884.1	WP_161529581.1	WP_012822876.1	WP_109463566.1	WP_033071012.1	WP_033071012.1	WP_012822876.1	WP_012822876.1	WP_103808599.1	WP_033071012.1	WP_103808599.1	WP_033071012.1	WP_103808599.1	WP_012822876.1	AC4LGQ_05515	WP_103808599.1	WP_103808599.1	WP_033071012.1	WP_014698906.1	WP_012822876.1	WP_012822876.1	WP_039486588.1	WP_039486588.1	WP_039486588.1	WP_039486588.1	WP_113627970.1	WP_323637182.1	WP_095995244.1	WP_095700293.1	WP_174864836.1	WP_174868160.1	WP_137742013.1	WP_258882835.1	WP_137742013.1	WP_323666579.1	WP_489290334.1	WP_205540065.1	WP_205540065.1	WP_205540065.1	WP_107168734.1	WP_193397715.1	WP_193397715.1	WP_420064838.1	WP_248721605.1	WP_271876736.1	WP_263057854.1	WP_431890888.1	WP_240583562.1	WP_107333295.1	WP_107333295.1	WP_130621256.1	WP_323661130.1	WP_107333295.1	WP_103862581.1	WP_103971470.1	WP_107333295.1	WP_103971470.1	AC4LGM_06175	WP_103862581.1	WP_180746124.1	WP_226306219.1	WP_005969049.1	WP_129710193.1
OG0001384	WP_490323596.1	WP_039360932.1	WP_116186905.1	WP_102118993.1	WP_261850077.1	AC4LGN_16230	WP_181830411.1	WP_181830411.1	WP_181830411.1	WP_181830411.1	WP_181830411.1	WP_015841307.1	WP_015841307.1	WP_256598823.1	WP_256598823.1	WP_256598823.1	WP_181830411.1	WP_194430712.1	WP_194430712.1	WP_256598823.1	WP_194430712.1	WP_194430712.1	WP_194430712.1	WP_342414086.1	WP_300994213.1	WP_011094860.1	WP_011094860.1	WP_011094860.1	WP_011094860.1	WP_011094860.1	ECA_RS16525	AC4LGO_05265	WP_119871680.1	GT391_RS12585	WP_014916306.1	WP_039276777.1	WP_039276777.1	WP_039276777.1	WP_014916306.1	WP_039276777.1	WP_014916306.1	WP_040035865.1	WP_039276777.1	WP_014916306.1	WP_039276777.1	WP_119871680.1	WP_119871680.1	WP_119871680.1	WP_119871680.1	WP_119871680.1	WP_014916306.1	WP_119871680.1	WP_119871680.1	WP_039276777.1	WP_119871680.1	WP_039276777.1	WP_014916306.1	WP_052903858.1	WP_052903858.1	WP_080163440.1	WP_227527147.1	WP_039276777.1	WP_039276777.1	WP_014916306.1	WP_039276777.1	WP_264497393.1	WP_264497393.1	WP_264497393.1	WP_039547000.1	WP_039475975.1	WP_039494505.1	WP_181830411.1	WP_039494505.1	WP_039494505.1	WP_039494505.1	WP_039494505.1	WP_039475975.1	WP_039494505.1	HER17_RS05400	WP_039494505.1	WP_039494505.1	WP_039475975.1	WP_161509702.1	WP_015841307.1	WP_014916306.1	WP_194430712.1	WP_039475975.1	WP_180743946.1	WP_180743946.1	WP_225085506.1	WP_225085506.1	WP_336870746.1	WP_225085506.1	WP_039475975.1	WP_012822839.1	WP_012822839.1	WP_012822839.1	WP_012822839.1	WP_012822839.1	WP_012822839.1	WP_012822839.1	WP_012822839.1	WP_012822839.1	WP_012822839.1	WP_012822839.1	WP_012822839.1	AC4LGQ_05275	WP_012822839.1	WP_012822839.1	WP_012822839.1	WP_012822839.1	WP_012822839.1	WP_012822839.1	WP_039488071.1	WP_039488071.1	WP_039488071.1	WP_039488071.1	WP_048261714.1	WP_103158072.1	WP_039488071.1	WP_039488071.1	WP_039488071.1	WP_039488071.1	WP_107169163.1	WP_107169163.1	WP_107169163.1	WP_107169163.1	WP_107169163.1	WP_107169163.1	WP_107169163.1	WP_107169163.1	WP_107169163.1	WP_193399570.1	WP_193399570.1	WP_437216008.1	WP_039276777.1	WP_271876630.1	WP_225085506.1	WP_336870746.1	WP_240583586.1	WP_103943737.1	WP_103943737.1	WP_103943737.1	WP_103158072.1	WP_127032132.1	WP_127032132.1	WP_103943737.1	WP_103943737.1	WP_127032132.1	AC4LGM_05925	WP_103943737.1	WP_103943737.1	WP_103943737.1	WP_005970347.1	WP_129709859.1
OG0001385	WP_490323599.1	WP_039360971.1	WP_116186828.1	WP_102119008.1	WP_261850063.1	AC4LGN_16565	WP_256554434.1	WP_256554434.1	WP_256542971.1	WP_205947701.1	WP_225182084.1	WP_349856808.1	WP_015841371.1	WP_256598826.1	WP_256598826.1	WP_256598826.1	WP_181830402.1	WP_256542971.1	WP_256542971.1	WP_256598826.1	WP_256542971.1	WP_256542971.1	WP_256542971.1	WP_350316252.1	WP_300994355.1	WP_039293215.1	WP_039293215.1	WP_039293215.1	WP_039293215.1	WP_039293215.1	ECA_RS16650	AC4LGO_05135	WP_100018319.1	GT391_RS12460	WP_268197670.1	WP_039511943.1	WP_039318217.1	WP_205544316.1	WP_205559408.1	WP_039511943.1	WP_039318217.1	WP_080163434.1	WP_100018319.1	WP_100018319.1	WP_100018319.1	WP_100018319.1	WP_100018319.1	WP_100018319.1	WP_100018319.1	WP_100018319.1	WP_039276896.1	WP_100018319.1	WP_100018319.1	WP_205546866.1	WP_100018319.1	WP_039318217.1	WP_289361750.1	WP_400362652.1	WP_225584368.1	WP_080163434.1	WP_205559408.1	WP_104213521.1	WP_203449402.1	WP_205595295.1	WP_205559408.1	WP_264498099.1	WP_264498099.1	WP_264498099.1	WP_116186828.1	WP_138255361.1	WP_182814154.1	WP_205947701.1	WP_039536289.1	WP_039536289.1	WP_039536289.1	WP_039536289.1	WP_464624903.1	WP_039508818.1	HER17_RS05050	WP_182814154.1	WP_039508818.1	WP_010307191.1	WP_039508818.1	WP_015841371.1	WP_014916320.1	WP_194430766.1	WP_274214272.1	WP_420064886.1	WP_420064886.1	WP_225085526.1	WP_225085526.1	WP_350316252.1	WP_483346865.1	WP_039494478.1	WP_012822823.1	WP_012822823.1	WP_012822823.1	WP_012822823.1	WP_012822823.1	WP_012822823.1	WP_103807921.1	WP_012822823.1	WP_103807921.1	WP_012822823.1	WP_103807921.1	WP_012822823.1	AC4LGQ_05150	WP_103807921.1	WP_103807921.1	WP_012822823.1	WP_012822823.1	WP_012822823.1	WP_012822823.1	WP_039483909.1	WP_039483909.1	WP_039483909.1	WP_039483909.1	WP_113625544.1	WP_219681491.1	WP_095995272.1	WP_039483909.1	WP_010307191.1	WP_095995272.1	WP_137741684.1	WP_137741684.1	WP_137741684.1	WP_107169148.1	WP_107169148.1	WP_107169148.1	WP_107169148.1	WP_107169148.1	WP_107169148.1	WP_193407657.1	WP_116167219.1	WP_420064886.1	WP_206556149.1	WP_271876568.1	WP_225085526.1	WP_350316252.1	WP_205554827.1	WP_119158327.1	WP_103862884.1	WP_119158327.1	WP_211025801.1	WP_212768899.1	WP_119158327.1	WP_103972175.1	WP_405081653.1	WP_212768899.1	AC4LGM_05570	WP_119158327.1	WP_103972175.1	WP_226306212.1	WP_005972153.1	WP_129709889.1
OG0001386	WP_490323632.1	WP_275071139.1	WP_102119431.1	WP_116164743.1	WP_261848716.1	AC4LGN_17305	WP_256554387.1	WP_256554387.1	WP_180779560.1	WP_205947662.1	WP_225182031.1	WP_349854364.1	WP_015841484.1	WP_256598875.1	WP_256598875.1	WP_256598875.1	WP_180779560.1	WP_256542928.1	WP_256542928.1	WP_256598875.1	WP_256542928.1	WP_256542928.1	WP_256542928.1	WP_205947662.1	WP_180779560.1	WP_039293338.1	WP_039293338.1	WP_039293338.1	WP_039293338.1	WP_039293338.1	ECA_RS17350	AC4LGO_04580	WP_119870576.1	GT391_RS11990	WP_268197716.1	WP_014916447.1	WP_039504796.1	WP_014916447.1	WP_014916447.1	WP_014916447.1	WP_014916447.1	WP_039504796.1	WP_014916447.1	WP_461668667.1	WP_488472143.1	WP_119870576.1	WP_119870576.1	WP_119870576.1	WP_119870576.1	WP_119870576.1	WP_014916447.1	WP_119870576.1	WP_119870576.1	WP_014916447.1	WP_119870576.1	WP_039504796.1	WP_014916447.1	WP_336865953.1	WP_225584418.1	WP_014916447.1	WP_014916447.1	WP_014916447.1	WP_203449469.1	WP_205595254.1	WP_406641322.1	WP_264497356.1	WP_264497356.1	WP_264497356.1	WP_231051739.1	WP_138255929.1	WP_323642149.1	WP_205947662.1	WP_405078449.1	WP_405078449.1	WP_405078449.1	WP_405078449.1	WP_464625034.1	WP_406627937.1	HER17_RS04430	WP_161502164.1	WP_201963880.1	WP_161502164.1	WP_161509750.1	WP_015841484.1	WP_014916447.1	WP_180779560.1	WP_161502164.1	WP_420064732.1	WP_420064732.1	WP_225085591.1	WP_350238735.1	WP_431891051.1	WP_483346830.1	WP_161529735.1	WP_015731083.1	WP_103808564.1	WP_015731083.1	WP_015731083.1	WP_015731083.1	WP_015731083.1	WP_103808564.1	WP_015731083.1	WP_103808564.1	WP_015731083.1	WP_103808564.1	WP_015731083.1	AC4LGQ_17810	WP_103808564.1	WP_103808564.1	WP_015731083.1	WP_014701161.1	WP_015731083.1	WP_015731083.1	WP_039487026.1	WP_039487026.1	WP_039513976.1	WP_039487026.1	WP_113628047.1	WP_219681563.1	WP_095992748.1	WP_095700418.1	WP_224073235.1	WP_277517055.1	WP_323640574.1	WP_258882949.1	WP_137742540.1	WP_234257315.1	WP_489290297.1	WP_205540138.1	WP_205540138.1	WP_205540138.1	WP_107171033.1	WP_193399146.1	WP_193399146.1	WP_180740719.1	WP_014916447.1	WP_271874554.1	WP_263057933.1	WP_431891051.1	WP_205554687.1	WP_103943420.1	WP_107333376.1	WP_103943420.1	WP_323660637.1	WP_127032053.1	WP_180744906.1	WP_103972252.1	WP_130638663.1	WP_103972252.1	AC4LGM_04840	WP_119158265.1	WP_103943420.1	WP_127032053.1	WP_005975627.1	WP_129710099.1
OG0001387	WP_490323633.1	WP_275071140.1	WP_039530687.1	WP_039530687.1	WP_261846888.1	AC4LGN_17355	WP_181829181.1	WP_181829181.1	WP_015841488.1	WP_015841488.1	WP_181846117.1	WP_015841488.1	WP_015841488.1	WP_256598877.1	WP_256598877.1	WP_256598877.1	WP_181829181.1	WP_181846117.1	WP_181846117.1	WP_256598877.1	WP_181846117.1	WP_181846117.1	WP_181846117.1	WP_332410229.1	WP_181846117.1	WP_011095028.1	WP_011095028.1	WP_011095028.1	WP_011095028.1	WP_011095028.1	ECA_RS17400	AC4LGO_04530	WP_014916450.1	GT391_RS11945	WP_268197717.1	WP_039466043.1	WP_039466043.1	WP_014916450.1	WP_014916450.1	WP_039466043.1	WP_014916450.1	WP_014916450.1	WP_039558409.1	WP_014916450.1	WP_014916450.1	WP_014916450.1	WP_014916450.1	WP_014916450.1	WP_014916450.1	WP_014916450.1	WP_014916450.1	WP_014916450.1	WP_014916450.1	WP_014916450.1	WP_014916450.1	WP_039466043.1	WP_227527209.1	WP_014916450.1	WP_225583403.1	WP_039509759.1	WP_227527209.1	WP_039466043.1	WP_014916450.1	WP_014916450.1	WP_406641329.1	WP_264496340.1	WP_264496340.1	WP_264496340.1	WP_039545582.1	WP_039530687.1	WP_239767409.1	WP_015841488.1	WP_039470286.1	WP_039470286.1	WP_039470286.1	WP_039470286.1	WP_201964101.1	WP_039506984.1	HER17_RS04385	WP_010299801.1	WP_239767409.1	WP_010299801.1	WP_161509751.1	WP_015841488.1	WP_014916450.1	WP_194430911.1	WP_039470286.1	WP_349915698.1	WP_349915698.1	WP_225085594.1	WP_225085594.1	WP_431891056.1	WP_483346828.1	WP_161529736.1	WP_014701166.1	WP_161545354.1	WP_014701166.1	WP_014701166.1	WP_121266111.1	WP_121266111.1	WP_025919287.1	WP_014701166.1	WP_025919287.1	WP_014701166.1	WP_025919287.1	WP_121266111.1	AC4LGQ_17860	WP_025919287.1	WP_025919287.1	WP_014701166.1	WP_014701166.1	WP_161545354.1	WP_014701166.1	WP_039484819.1	WP_039484819.1	WP_039484819.1	WP_039484819.1	WP_113626764.1	WP_249715790.1	WP_095992751.1	WP_094431450.1	WP_174871089.1	WP_174869580.1	WP_137741318.1	WP_137741318.1	WP_137741318.1	WP_107169056.1	WP_107169056.1	WP_107169056.1	WP_107169056.1	WP_215484087.1	WP_107169056.1	WP_193397279.1	WP_193397279.1	WP_349915698.1	WP_014916450.1	WP_271874557.1	WP_263057936.1	WP_431891056.1	WP_240583650.1	WP_039530687.1	WP_039530687.1	WP_039530687.1	WP_039530687.1	WP_039530687.1	WP_103861706.1	WP_039530687.1	WP_039530687.1	WP_039530687.1	AC4LGM_04795	WP_103861706.1	WP_039530687.1	WP_039530687.1	WP_005973466.1	WP_129706330.1
OG0001388	WP_490323634.1	WP_039361182.1	WP_010681577.1	WP_010681577.1	WP_261846890.1	AC4LGN_17365	WP_015841490.1	WP_015841490.1	WP_015841490.1	WP_015841490.1	WP_015841490.1	WP_015841490.1	WP_015841490.1	WP_015841490.1	WP_015841490.1	WP_015841490.1	WP_180778700.1	WP_180778700.1	WP_180778700.1	WP_015841490.1	WP_180778700.1	WP_180778700.1	WP_180778700.1	WP_350316185.1	WP_015841490.1	WP_011095030.1	WP_011095030.1	WP_011095030.1	WP_011095030.1	WP_011095030.1	ECA_RS17410	AC4LGO_04520	WP_010681577.1	GT391_RS11935	WP_010681577.1	WP_010681577.1	WP_010681577.1	WP_010681577.1	WP_010681577.1	WP_010681577.1	WP_010681577.1	WP_010681577.1	WP_010681577.1	WP_010681577.1	WP_010681577.1	WP_010681577.1	WP_010681577.1	WP_010681577.1	WP_010681577.1	WP_010681577.1	WP_010681577.1	WP_010681577.1	WP_010681577.1	WP_010681577.1	WP_010681577.1	WP_010681577.1	WP_010681577.1	WP_010681577.1	WP_010681577.1	WP_010681577.1	WP_010681577.1	WP_010681577.1	WP_010681577.1	WP_010681577.1	WP_010681577.1	WP_264496342.1	WP_264496342.1	WP_264496342.1	WP_010299807.1	WP_010299807.1	WP_010299807.1	WP_015841490.1	WP_182812975.1	WP_182812975.1	WP_182812975.1	WP_182812975.1	WP_010299807.1	WP_039506986.1	HER17_RS04375	WP_010299807.1	WP_010299807.1	WP_010299807.1	WP_010299807.1	WP_015841490.1	WP_010681577.1	WP_015841490.1	WP_010299807.1	WP_420064083.1	WP_420064083.1	WP_039497700.1	WP_039497700.1	WP_431891058.1	WP_039497700.1	WP_039484824.1	WP_103808712.1	WP_103808712.1	WP_014701168.1	WP_014701168.1	WP_103808712.1	WP_103808712.1	WP_103808712.1	WP_014701168.1	WP_103808712.1	WP_014701168.1	WP_103808712.1	WP_103808712.1	AC4LGQ_17870	WP_103808712.1	WP_103808712.1	WP_014701168.1	WP_014701168.1	WP_103808712.1	WP_014701168.1	WP_230242959.1	WP_039484824.1	WP_039484824.1	WP_039484824.1	WP_011095030.1	WP_323636015.1	WP_014701168.1	WP_039484824.1	WP_224073233.1	WP_014701168.1	WP_107169054.1	WP_107169054.1	WP_107169054.1	WP_107169054.1	WP_107169054.1	WP_107169054.1	WP_107169054.1	WP_107169054.1	WP_107169054.1	WP_010681577.1	WP_010681577.1	WP_437215855.1	WP_010681577.1	WP_039497700.1	WP_039497700.1	WP_431891058.1	WP_205551377.1	WP_039484824.1	WP_039484824.1	WP_039484824.1	WP_323659000.1	WP_039484824.1	WP_039484824.1	WP_039484824.1	WP_039484824.1	WP_039484824.1	AC4LGM_04785	WP_039484824.1	WP_039484824.1	WP_039484824.1	WP_005973470.1	WP_129706334.1
OG0001389	WP_490323635.1	WP_039361184.1	WP_102117530.1	WP_102117530.1	WP_261846891.1	AC4LGN_17370	WP_010681578.1	WP_010681578.1	WP_010681578.1	WP_180778699.1	WP_180778699.1	WP_010681578.1	WP_010681578.1	WP_010681578.1	WP_010681578.1	WP_010681578.1	WP_180778699.1	WP_010681578.1	WP_010681578.1	WP_010681578.1	WP_010681578.1	WP_010681578.1	WP_010681578.1	WP_010681578.1	WP_010681578.1	WP_011095031.1	WP_011095031.1	WP_011095031.1	WP_011095031.1	WP_011095031.1	ECA_RS17415	AC4LGO_04515	WP_010681578.1	GT391_RS11930	WP_010681578.1	WP_463256229.1	WP_010681578.1	WP_010681578.1	WP_010681578.1	WP_010681578.1	WP_010681578.1	WP_010681578.1	WP_010681578.1	WP_010681578.1	WP_010681578.1	WP_010681578.1	WP_010681578.1	WP_010681578.1	WP_010681578.1	WP_010681578.1	WP_010681578.1	WP_010681578.1	WP_010681578.1	WP_010681578.1	WP_010681578.1	WP_010681578.1	WP_010681578.1	WP_010681578.1	WP_010681578.1	WP_010681578.1	WP_010681578.1	WP_010681578.1	WP_010681578.1	WP_039272834.1	WP_010681578.1	WP_264496343.1	WP_264496343.1	WP_264496343.1	WP_039541110.1	WP_010299810.1	WP_010299810.1	WP_180778699.1	WP_010299810.1	WP_010299810.1	WP_010299810.1	WP_010299810.1	WP_010299810.1	WP_010299810.1	HER17_RS04370	WP_010299810.1	WP_010299810.1	WP_010299810.1	WP_010299810.1	WP_010681578.1	WP_014916452.1	WP_194430913.1	WP_010299810.1	WP_010681578.1	WP_010681578.1	WP_010681578.1	WP_010681578.1	WP_010681578.1	WP_010681578.1	WP_039494657.1	WP_014701169.1	WP_014701169.1	WP_033071905.1	WP_033071905.1	WP_033071905.1	WP_033071905.1	WP_033071905.1	WP_033071905.1	WP_033071905.1	WP_033071905.1	WP_033071905.1	WP_033071905.1	AC4LGQ_17875	WP_033071905.1	WP_033071905.1	WP_033071905.1	WP_014701169.1	WP_014701169.1	WP_014701169.1	WP_039484827.1	WP_039484827.1	WP_039484827.1	WP_039484827.1	WP_039272834.1	WP_039272834.1	WP_039272834.1	WP_039272834.1	WP_039272834.1	WP_039272834.1	WP_137741316.1	WP_137741316.1	WP_137741316.1	WP_107169053.1	WP_107169053.1	WP_107169053.1	WP_107169053.1	WP_107169053.1	WP_107169053.1	WP_193407867.1	WP_193397281.1	WP_010681578.1	WP_014916452.1	WP_271874559.1	WP_010299810.1	WP_010681578.1	WP_039272834.1	WP_103861707.1	WP_103861707.1	WP_103861707.1	WP_103861707.1	WP_109225224.1	WP_103861707.1	WP_103861707.1	WP_109225224.1	WP_109225224.1	AC4LGM_04780	WP_103861707.1	WP_103861707.1	WP_109225224.1	WP_005973472.1	WP_010681578.1
OG0001390	WP_490323638.1	WP_275071144.1	WP_116186491.1	WP_116162383.1	WP_261846898.1	AC4LGN_17405	WP_181846122.1	WP_181846122.1	WP_181848590.1	WP_205947659.1	WP_225182027.1	WP_349854441.1	WP_015841497.1	WP_256598882.1	WP_256598882.1	WP_256598882.1	WP_181829185.1	WP_256542926.1	WP_256542926.1	WP_256598882.1	WP_256542926.1	WP_256542926.1	WP_256542926.1	WP_350316182.1	WP_300994599.1	WP_039293350.1	WP_039296601.1	WP_039296601.1	WP_039296601.1	WP_039293350.1	ECA_RS17450	AC4LGO_04480	WP_039283030.1	GT391_RS11895	WP_268197719.1	WP_039283030.1	WP_075278291.1	WP_205545834.1	WP_446730065.1	WP_040043997.1	WP_039283030.1	WP_014916456.1	WP_100018260.1	WP_205545834.1	WP_039466036.1	WP_039283030.1	WP_039283030.1	WP_039283030.1	WP_039283030.1	WP_039283030.1	WP_205591819.1	WP_039283030.1	WP_039283030.1	WP_039283030.1	WP_039283030.1	WP_039501967.1	WP_039283030.1	WP_052902800.1	WP_052902800.1	WP_039283030.1	WP_039283030.1	WP_039283030.1	WP_203449471.1	WP_205594602.1	WP_039283030.1	WP_264496350.1	WP_264496350.1	WP_264496350.1	WP_039545584.1	WP_039545584.1	WP_239767411.1	WP_205947659.1	WP_405078450.1	WP_405078450.1	WP_405078450.1	WP_405078450.1	WP_323109649.1	WP_039506990.1	HER17_RS04335	WP_039470278.1	WP_239767411.1	WP_161502163.1	WP_161509753.1	WP_015841497.1	WP_014916456.1	WP_181846122.1	WP_182812979.1	WP_420064084.1	WP_420064084.1	WP_225085600.1	WP_225085600.1	WP_431891064.1	WP_225085600.1	WP_161529742.1	WP_161545351.1	WP_161545351.1	WP_033071908.1	WP_033071908.1	WP_121266121.1	WP_121266121.1	WP_015731089.1	WP_033071908.1	WP_015731089.1	WP_033071908.1	WP_015731089.1	WP_121266121.1	AC4LGQ_17910	WP_015731089.1	WP_015731089.1	WP_033071908.1	WP_014701175.1	WP_033071908.1	WP_015731089.1	WP_039484844.1	WP_039484844.1	WP_489359487.1	WP_039484844.1	WP_113632837.1	WP_323636181.1	WP_095992754.1	WP_095700425.1	WP_224073811.1	WP_174878214.1	WP_323640222.1	WP_137741311.1	WP_137741311.1	WP_234257952.1	WP_341614439.1	WP_433981648.1	WP_433981648.1	WP_433981648.1	WP_107169046.1	WP_193397287.1	WP_193397287.1	WP_420064084.1	WP_039283030.1	WP_271876310.1	WP_263057940.1	WP_431891064.1	WP_240583655.1	WP_103861712.1	WP_107333378.1	WP_107333378.1	WP_323659002.1	WP_103861712.1	WP_103861712.1	WP_103861712.1	WP_103861712.1	WP_405078011.1	AC4LGM_04745	WP_107333378.1	WP_103861712.1	WP_226306187.1	WP_005973489.1	WP_129706349.1
OG0001391	WP_490323646.1	WP_039361243.1	WP_102117509.1	WP_116162397.1	WP_261846913.1	AC4LGN_17520	WP_256554380.1	WP_256554380.1	WP_350327465.1	WP_182101228.1	WP_225182017.1	WP_349854454.1	WP_015841521.1	WP_256598890.1	WP_256598890.1	WP_256598890.1	WP_181829198.1	WP_256542917.1	WP_256542917.1	WP_256598890.1	WP_256542917.1	WP_256542917.1	WP_256542917.1	WP_350316174.1	WP_300994626.1	WP_039293386.1	WP_039293386.1	WP_039293386.1	WP_039293386.1	WP_039293386.1	ECA_RS17565	AC4LGO_04340	WP_119872164.1	GT391_RS11765	WP_268197731.1	WP_039283076.1	WP_010681609.1	WP_205531974.1	WP_039497732.1	WP_379060235.1	WP_039521440.1	WP_040033595.1	WP_039558423.1	WP_010681609.1	WP_039283076.1	WP_119872164.1	WP_119872164.1	WP_119872164.1	WP_119872164.1	WP_119872164.1	WP_205591833.1	WP_119872164.1	WP_119872164.1	WP_039283076.1	WP_119872164.1	WP_010681609.1	WP_010681609.1	WP_039316990.1	WP_010681609.1	WP_039509778.1	WP_227527223.1	WP_010681609.1	WP_203449480.1	WP_010681609.1	WP_320696795.1	WP_264496366.1	WP_264496366.1	WP_264496366.1	WP_039530741.1	WP_039470260.1	WP_039530741.1	WP_182101228.1	WP_323664413.1	WP_323664413.1	WP_323664413.1	WP_323664413.1	WP_039530741.1	WP_039507007.1	HER17_RS04195	WP_039530741.1	WP_039530741.1	WP_039507007.1	WP_039530741.1	WP_015841521.1	WP_010681609.1	WP_194430942.1	WP_039530741.1	WP_420064092.1	WP_420064092.1	WP_225085617.1	WP_225085617.1	WP_431891082.1	WP_483346822.1	WP_161529750.1	WP_015731100.1	WP_161545346.1	WP_033071915.1	WP_033071915.1	WP_015731100.1	WP_015731100.1	WP_014701194.1	WP_033071915.1	WP_014701194.1	WP_033071915.1	WP_014701194.1	WP_015731100.1	AC4LGQ_18030	WP_014701194.1	WP_014701194.1	WP_033071915.1	WP_014701194.1	WP_015731100.1	WP_015731100.1	WP_039484893.1	WP_039484893.1	WP_039484893.1	WP_039484893.1	WP_113632825.1	WP_323636039.1	WP_095700448.1	WP_095700448.1	WP_224073218.1	WP_277515161.1	WP_137741296.1	WP_258882963.1	WP_137741296.1	WP_107169030.1	WP_489290295.1	WP_234257961.1	WP_234257961.1	WP_489262486.1	WP_107169030.1	WP_193407875.1	WP_193397296.1	WP_437215837.1	WP_205531974.1	WP_271876269.1	WP_263057951.1	WP_431891082.1	WP_240583665.1	WP_125233061.1	WP_107333385.1	WP_103183988.1	WP_249649747.1	WP_103861727.1	WP_103183988.1	WP_103861727.1	WP_103861727.1	WP_103861727.1	AC4LGM_04615	WP_103861727.1	WP_103861727.1	WP_226306179.1	WP_005973530.1	WP_129706383.1
OG0001392	WP_490323656.1	WP_275071160.1	WP_189338689.1	WP_167469130.1	WP_261846940.1	AC4LGN_17630	WP_181846138.1	WP_181846138.1	WP_015841545.1	WP_015841545.1	WP_015841545.1	WP_015841545.1	WP_015841545.1	WP_181846138.1	WP_181846138.1	WP_181846138.1	WP_015841545.1	WP_181846138.1	WP_181846138.1	WP_181846138.1	WP_181846138.1	WP_181846138.1	WP_181846138.1	WP_015841545.1	WP_300994648.1	WP_011095082.1	WP_011095082.1	WP_011095082.1	WP_011095082.1	WP_011095082.1	ECA_RS17685	AC4LGO_04225	WP_185893755.1	GT391_RS11630	WP_268197737.1	WP_463256235.1	WP_075278305.1	WP_205544876.1	WP_446730051.1	WP_039545615.1	WP_203449486.1	WP_426596220.1	WP_039465985.1	WP_039497750.1	WP_039497750.1	WP_185893755.1	WP_185893755.1	WP_185893755.1	WP_185893755.1	WP_185893755.1	WP_039465985.1	WP_185893755.1	WP_185893755.1	WP_205546940.1	WP_185893755.1	WP_075278305.1	WP_039509796.1	WP_483280404.1	WP_225583448.1	WP_039509796.1	WP_039497750.1	WP_039497750.1	WP_203449486.1	WP_205594613.1	WP_039509796.1	WP_264496379.1	WP_264496379.1	WP_264496379.1	WP_226293741.1	WP_180779804.1	WP_239767437.1	WP_015841545.1	WP_180779804.1	WP_180779804.1	WP_180779804.1	WP_180779804.1	WP_039507023.1	WP_180779804.1	HER17_RS04065	WP_162847990.1	WP_239767437.1	WP_029368719.1	WP_039507023.1	WP_015841545.1	WP_039465985.1	WP_181846138.1	WP_180779804.1	WP_180741664.1	WP_180741664.1	WP_225085634.1	WP_225085634.1	WP_431891097.1	WP_483346815.1	WP_167521850.1	WP_015731115.1	WP_420029368.1	WP_033071922.1	WP_033071922.1	WP_015731115.1	WP_015731115.1	WP_015731115.1	WP_033071922.1	WP_015731115.1	WP_033071922.1	WP_015731115.1	WP_015731115.1	AC4LGQ_18140	WP_015731115.1	WP_015731115.1	WP_033071922.1	WP_015731115.1	WP_015731115.1	WP_015731115.1	WP_039513242.1	WP_039513242.1	WP_039513242.1	WP_039513242.1	WP_189339543.1	WP_323636048.1	WP_167385184.1	WP_192870324.1	WP_224073205.1	WP_277515193.1	WP_167494510.1	WP_167494510.1	WP_167494510.1	WP_165800661.1	WP_165800661.1	WP_165800661.1	WP_165800661.1	WP_489262476.1	WP_165800661.1	WP_167469130.1	WP_167469130.1	WP_180741664.1	WP_039465985.1	WP_271876246.1	WP_263057963.1	WP_431891097.1	WP_240583675.1	WP_164498017.1	WP_164498017.1	WP_164498050.1	WP_226310139.1	WP_162847990.1	WP_162847990.1	WP_162847990.1	WP_164498017.1	WP_164498017.1	AC4LGM_04490	WP_164496816.1	WP_162847990.1	WP_164496816.1	WP_039478296.1	WP_165325030.1
OG0001393	WP_490323665.1	WP_275071172.1	WP_116155207.1	WP_116162443.1	WP_261846969.1	AC4LGN_17815	WP_194430980.1	WP_194430980.1	WP_350327452.1	WP_194430980.1	WP_194430980.1	WP_349854481.1	WP_015841577.1	WP_256598908.1	WP_256598908.1	WP_256598908.1	WP_181829225.1	WP_194430980.1	WP_194430980.1	WP_256598908.1	WP_194430980.1	WP_194430980.1	WP_194430980.1	WP_350316152.1	WP_300994789.1	WP_011095116.1	WP_011095116.1	WP_011095116.1	WP_011095116.1	WP_011095116.1	ECA_RS17855	AC4LGO_04045	WP_119872034.1	GT391_RS11450	WP_268197746.1	WP_463256244.1	WP_075278308.1	WP_205544861.1	WP_446730040.1	WP_205569153.1	WP_040033035.1	WP_426596212.1	WP_039277924.1	WP_461668688.1	WP_488472117.1	WP_119872034.1	WP_119872034.1	WP_119872034.1	WP_119872034.1	WP_119872034.1	WP_205591852.1	WP_119872034.1	WP_119872034.1	WP_205546950.1	WP_119872034.1	WP_205564929.1	WP_205566680.1	WP_483280396.1	WP_225583473.1	WP_039517018.1	WP_205566680.1	WP_434997209.1	WP_203449497.1	WP_205594625.1	WP_205533562.1	WP_264496404.1	WP_264496404.1	WP_264496404.1	WP_039545628.1	WP_138254671.1	WP_239767461.1	WP_194430980.1	WP_405078470.1	WP_405078470.1	WP_405078470.1	WP_405078470.1	WP_010294960.1	WP_039507045.1	HER17_RS03885	WP_203470793.1	WP_239767461.1	WP_010294960.1	WP_161509776.1	WP_015841577.1	WP_014916524.1	WP_194430980.1	WP_039470204.1	WP_420064122.1	WP_420064122.1	WP_225085664.1	WP_263057982.1	WP_431891125.1	WP_263057982.1	WP_161529781.1	WP_198337705.1	WP_025919323.1	WP_033072093.1	WP_033072093.1	WP_121266153.1	WP_121266153.1	WP_025919323.1	WP_033072093.1	WP_025919323.1	WP_033072093.1	WP_025919323.1	WP_121266153.1	AC4LGQ_18305	WP_025919323.1	WP_025919323.1	WP_033072093.1	WP_014701243.1	WP_198482178.1	WP_015731133.1	WP_230242902.1	WP_161546805.1	WP_039486280.1	WP_165708482.1	WP_113626706.1	WP_323636060.1	WP_095992806.1	WP_095700486.1	WP_224073192.1	WP_277515241.1	WP_323640269.1	WP_258882986.1	WP_137741257.1	WP_215483439.1	WP_107170003.1	WP_350000060.1	WP_350000060.1	WP_350000060.1	WP_107170003.1	WP_193397327.1	WP_193397327.1	WP_437215783.1	WP_014916524.1	WP_271876206.1	WP_263057982.1	WP_431891125.1	WP_240583688.1	WP_040032589.1	WP_107333408.1	WP_130622230.1	WP_323659033.1	WP_127031290.1	WP_103861762.1	WP_103971943.1	WP_233963055.1	WP_211006574.1	AC4LGM_04310	WP_103942405.1	WP_040032589.1	WP_211006574.1	WP_005974796.1	WP_129706478.1
OG0001394	WP_490323672.1	WP_275071176.1	WP_116186515.1	WP_116162453.1	WP_338659329.1	AC4LGN_17880	WP_256554358.1	WP_256554358.1	WP_350327448.1	WP_205947617.1	WP_181829235.1	WP_349854493.1	WP_015841591.1	WP_194430992.1	WP_194430992.1	WP_194430992.1	WP_181829235.1	WP_015841591.1	WP_015841591.1	WP_194430992.1	WP_015841591.1	WP_015841591.1	WP_015841591.1	WP_350316146.1	WP_194430992.1	WP_039293482.1	WP_011095129.1	WP_011095129.1	WP_011095129.1	WP_039293482.1	ECA_RS17925	AC4LGO_03975	WP_119872026.1	GT391_RS11385	WP_268197751.1	WP_463256251.1	WP_075278318.1	WP_205544851.1	WP_040033620.1	WP_039465940.1	WP_039465940.1	WP_040033620.1	WP_100018223.1	WP_461668695.1	WP_488472112.1	WP_119872026.1	WP_119872026.1	WP_119872026.1	WP_119872026.1	WP_119872026.1	WP_205546957.1	WP_119872026.1	WP_119872026.1	WP_205546957.1	WP_119872026.1	WP_039502040.1	WP_289362360.1	WP_052902892.1	WP_010279099.1	WP_080163329.1	WP_227527238.1	WP_039465940.1	WP_039552871.1	WP_039517028.1	WP_180788544.1	WP_264496426.1	WP_264496426.1	WP_264496426.1	WP_010294998.1	WP_138254663.1	WP_039530831.1	WP_205947617.1	WP_161509782.1	WP_161509782.1	WP_161509782.1	WP_161509782.1	WP_464625109.1	WP_201878023.1	HER17_RS03810	WP_203470789.1	WP_201878023.1	WP_010294998.1	WP_161509782.1	WP_015841591.1	WP_014916536.1	WP_194430992.1	WP_274214343.1	WP_420064126.1	WP_420064126.1	WP_225085677.1	WP_225085677.1	WP_431891142.1	WP_225085677.1	WP_161529789.1	WP_014701255.1	WP_014701255.1	WP_014701255.1	WP_014701255.1	WP_014701255.1	WP_014701255.1	WP_014701255.1	WP_014701255.1	WP_014701255.1	WP_014701255.1	WP_014701255.1	WP_014701255.1	AC4LGQ_18370	WP_014701255.1	WP_014701255.1	WP_014701255.1	WP_014701255.1	WP_014701255.1	WP_015731140.1	WP_039486301.1	WP_039486301.1	WP_039486301.1	WP_039486301.1	WP_048262115.1	WP_095992817.1	WP_095992817.1	WP_095700496.1	WP_205555667.1	WP_277515261.1	WP_258882995.1	WP_258882995.1	WP_137741247.1	WP_323666050.1	WP_489290280.1	WP_277454693.1	WP_277454693.1	WP_489262468.1	WP_107169993.1	WP_193407883.1	WP_193397338.1	WP_437215772.1	WP_039517028.1	WP_271876198.1	WP_225085677.1	WP_431891142.1	WP_240583697.1	WP_125233079.1	WP_107333416.1	WP_125233079.1	WP_323659041.1	WP_125233079.1	WP_010294998.1	WP_103971950.1	WP_103942386.1	WP_125233079.1	AC4LGM_04245	WP_103861773.1	WP_125233079.1	WP_010294998.1	WP_005974838.1	WP_129706503.1
OG0001395	WP_490323673.1	WP_275071177.1	WP_116186516.1	WP_039470191.1	WP_338659331.1	AC4LGN_17900	WP_039470191.1	WP_039470191.1	WP_350327447.1	WP_014916538.1	WP_194430996.1	WP_349854494.1	WP_015841593.1	WP_256598914.1	WP_256598914.1	WP_256598914.1	WP_181829236.1	WP_014916538.1	WP_014916538.1	WP_256598914.1	WP_014916538.1	WP_014916538.1	WP_014916538.1	WP_039470191.1	WP_181829236.1	WP_039293489.1	WP_011095132.1	WP_011095132.1	WP_011095132.1	WP_039293489.1	ECA_RS17945	AC4LGO_03955	WP_119872025.1	GT391_RS11365	WP_075278319.1	WP_039470191.1	WP_075278319.1	WP_014916538.1	WP_446730033.1	WP_014916538.1	WP_339098402.1	WP_014916538.1	WP_014916538.1	WP_014916538.1	WP_488472111.1	WP_119872025.1	WP_119872025.1	WP_119872025.1	WP_119872025.1	WP_119872025.1	WP_014916538.1	WP_119872025.1	WP_119872025.1	WP_039497787.1	WP_119872025.1	WP_014916538.1	WP_014916538.1	WP_483280392.1	WP_010279113.1	WP_080163327.1	WP_227527239.1	WP_010279113.1	WP_014916538.1	WP_014916538.1	WP_406641400.1	WP_264496430.1	WP_264496430.1	WP_264496430.1	WP_039470191.1	WP_039470191.1	WP_323642045.1	WP_014916538.1	WP_039470191.1	WP_039470191.1	WP_039470191.1	WP_039470191.1	WP_039507057.1	WP_039507057.1	HER17_RS03790	WP_039470191.1	WP_039470191.1	WP_010295007.1	WP_039507057.1	WP_015841593.1	WP_014916538.1	WP_194430996.1	WP_274214344.1	WP_420064128.1	WP_420064128.1	WP_225085680.1	WP_263057989.1	WP_014916538.1	WP_263057989.1	WP_039470191.1	WP_121296300.1	WP_014701259.1	WP_014701259.1	WP_014701259.1	WP_014701259.1	WP_014701259.1	WP_014701259.1	WP_014701259.1	WP_014701259.1	WP_014701259.1	WP_014701259.1	WP_014701259.1	AC4LGQ_18390	WP_014701259.1	WP_014701259.1	WP_014701259.1	WP_014701259.1	WP_014701259.1	WP_014701259.1	WP_039486304.1	WP_039486304.1	WP_039486304.1	WP_039486304.1	WP_113632805.1	WP_323636071.1	WP_095992818.1	WP_095700497.1	WP_039470191.1	WP_039470191.1	WP_137741244.1	WP_258882997.1	WP_137741244.1	WP_205540190.1	WP_205540190.1	WP_205540190.1	WP_205540190.1	WP_205540190.1	WP_107169991.1	WP_193407884.1	WP_193397339.1	WP_437215767.1	WP_014916538.1	WP_271876195.1	WP_263057989.1	WP_014916538.1	WP_240583698.1	WP_125233080.1	WP_107333417.1	WP_039470191.1	WP_039470191.1	WP_039470191.1	WP_039470191.1	WP_103971951.1	WP_039470191.1	WP_405078004.1	AC4LGM_04225	WP_039470191.1	WP_039470191.1	WP_226306170.1	WP_005974849.1	WP_129706505.1
OG0001396	WP_490323674.1	WP_275071178.1	WP_116186517.1	WP_102117453.1	WP_338659332.1	AC4LGN_17905	WP_180778632.1	WP_180778632.1	WP_350327446.1	WP_205947619.1	WP_040044026.1	WP_349854496.1	WP_015841594.1	WP_256598915.1	WP_256598915.1	WP_256598915.1	WP_181829237.1	WP_256542895.1	WP_256542895.1	WP_256598915.1	WP_256542895.1	WP_256542895.1	WP_256542895.1	WP_350316145.1	WP_040044026.1	WP_039293491.1	WP_011095133.1	WP_011095133.1	WP_011095133.1	WP_039293491.1	ECA_RS17950	AC4LGO_03950	WP_039530837.1	GT391_RS11360	WP_075278320.1	WP_463256252.1	WP_075278320.1	WP_490307250.1	WP_446730032.1	WP_039526648.1	WP_339098403.1	WP_040033621.1	WP_100018222.1	WP_349883806.1	WP_488472110.1	WP_039530837.1	WP_039530837.1	WP_039530837.1	WP_039530837.1	WP_039530837.1	WP_205591858.1	WP_039530837.1	WP_039530837.1	WP_205546958.1	WP_039530837.1	WP_039502042.1	WP_289362361.1	WP_483280391.1	WP_225583479.1	WP_040044026.1	WP_227527240.1	WP_434997215.1	WP_203449505.1	WP_205594629.1	WP_406641402.1	WP_264496431.1	WP_264496431.1	WP_264496431.1	WP_039545642.1	WP_138254662.1	WP_323642044.1	WP_205947619.1	WP_039530837.1	WP_039530837.1	WP_039530837.1	WP_039530837.1	WP_464625112.1	WP_201878021.1	HER17_RS03785	WP_201963367.1	WP_039470189.1	WP_010295009.1	WP_039541245.1	WP_015841594.1	WP_014916539.1	WP_194430998.1	WP_274214345.1	WP_420064129.1	WP_420064129.1	WP_225085681.1	WP_350238708.1	WP_336869191.1	WP_483346801.1	WP_161529790.1	WP_198337700.1	WP_014701260.1	WP_014701260.1	WP_014701260.1	WP_121266159.1	WP_121266159.1	WP_103807947.1	WP_014701260.1	WP_103807947.1	WP_014701260.1	WP_103807947.1	WP_121266159.1	AC4LGQ_18395	WP_103807947.1	WP_103807947.1	WP_014701260.1	WP_014701260.1	WP_198482174.1	WP_014701260.1	WP_039486306.1	WP_039486306.1	WP_039486306.1	WP_039486306.1	WP_113632851.1	WP_109412533.1	WP_095992819.1	WP_095700498.1	WP_224073184.1	WP_277515268.1	WP_323640281.1	WP_258882998.1	WP_137741243.1	WP_323666053.1	WP_489290279.1	WP_489262466.1	WP_489262466.1	WP_489262466.1	WP_107169990.1	WP_193407885.1	WP_193397340.1	WP_437215765.1	WP_100018222.1	WP_271876194.1	WP_263057990.1	WP_336869191.1	WP_240583699.1	WP_125233081.1	WP_107333418.1	WP_103861774.1	WP_490319489.1	WP_212768873.1	WP_188247231.1	WP_103971952.1	WP_226310131.1	WP_107333418.1	AC4LGM_04220	WP_103861774.1	WP_225586489.1	WP_211006917.1	WP_005974851.1	WP_129706507.1
OG0001397	WP_490323684.1	WP_275071188.1	WP_116186202.1	WP_116163304.1	WP_261847000.1	AC4LGN_18055	WP_256554342.1	WP_256554342.1	WP_350327436.1	WP_205947633.1	WP_225181981.1	WP_205947633.1	WP_015841625.1	WP_256598931.1	WP_256598931.1	WP_256598931.1	WP_015841625.1	WP_194431030.1	WP_194431030.1	WP_256598931.1	WP_194431030.1	WP_194431030.1	WP_194431030.1	WP_015841625.1	WP_015841625.1	WP_011095153.1	WP_011095153.1	WP_011095153.1	WP_011095153.1	WP_011095153.1	ECA_RS18050	AC4LGO_03870	WP_119872018.1	GT391_RS11275	WP_010279173.1	WP_463256256.1	WP_075278332.1	WP_205544844.1	WP_446730027.1	WP_010279173.1	WP_010279173.1	WP_010279173.1	WP_100018216.1	WP_075278332.1	WP_180788551.1	WP_119872018.1	WP_119872018.1	WP_119872018.1	WP_119872018.1	WP_119872018.1	WP_205591868.1	WP_119872018.1	WP_119872018.1	WP_010279173.1	WP_119872018.1	WP_075278332.1	WP_205591868.1	WP_039316888.1	WP_225583489.1	WP_040038290.1	WP_227527246.1	WP_010279173.1	WP_010279173.1	WP_205594633.1	WP_205591868.1	WP_264496438.1	WP_264496438.1	WP_264496438.1	WP_231051745.1	WP_138254654.1	WP_226294467.1	WP_205947633.1	WP_336825987.1	WP_336825987.1	WP_336825987.1	WP_336825987.1	WP_226294467.1	WP_039507068.1	HER17_RS03710	WP_203470784.1	WP_239767473.1	WP_039507068.1	WP_161509786.1	WP_015841625.1	WP_014916555.1	WP_194431030.1	WP_274214353.1	WP_420064144.1	WP_420064144.1	WP_225085704.1	WP_350238695.1	WP_431891162.1	WP_225085704.1	WP_161529802.1	WP_015731152.1	WP_015731152.1	WP_033072099.1	WP_033072099.1	WP_015731152.1	WP_015731152.1	WP_103807951.1	WP_033072099.1	WP_103807951.1	WP_033072099.1	WP_103807951.1	WP_015731152.1	AC4LGQ_18460	WP_103807951.1	WP_103807951.1	WP_033072099.1	WP_043899153.1	WP_015731152.1	WP_015731152.1	WP_039488014.1	WP_039488014.1	WP_039513516.1	WP_039488014.1	WP_113632799.1	WP_323636086.1	WP_095992830.1	WP_095700508.1	WP_224073174.1	WP_277515309.1	WP_258883012.1	WP_258883012.1	WP_137739954.1	WP_205540203.1	WP_205540203.1	WP_205540203.1	WP_205540203.1	WP_205540203.1	WP_107168095.1	WP_180788551.1	WP_193398329.1	WP_437215744.1	WP_248721523.1	WP_271876073.1	WP_263058007.1	WP_431891162.1	WP_226294467.1	WP_125233087.1	WP_107333424.1	WP_125233087.1	WP_323659059.1	WP_039277985.1	WP_188247237.1	WP_039277985.1	WP_039277985.1	WP_233964428.1	AC4LGM_04120	WP_039277985.1	WP_039277985.1	WP_226306168.1	WP_005974883.1	WP_129706532.1
OG0001398	WP_490323716.1	WP_275071227.1	WP_116186263.1	WP_102117315.1	WP_261847036.1	AC4LGN_18295	WP_256554321.1	WP_256554321.1	WP_194431064.1	WP_194431064.1	WP_181847168.1	WP_349854540.1	WP_015841668.1	WP_182100578.1	WP_182100578.1	WP_182100578.1	WP_181829290.1	WP_182100578.1	WP_182100578.1	WP_182100578.1	WP_182100578.1	WP_182100578.1	WP_182100578.1	WP_182100578.1	WP_182100578.1	WP_011095258.1	WP_039296699.1	WP_039296699.1	WP_039296699.1	WP_011095258.1	ECA_RS18560	AC4LGO_03620	WP_039283342.1	GT391_RS11010	WP_268197766.1	WP_320742867.1	WP_039283342.1	WP_014916598.1	WP_336851796.1	WP_379058943.1	WP_039283342.1	WP_039283342.1	WP_014916598.1	WP_014916598.1	WP_336834061.1	WP_039283342.1	WP_039283342.1	WP_039283342.1	WP_039283342.1	WP_039283342.1	WP_014916598.1	WP_039283342.1	WP_039283342.1	WP_039283342.1	WP_039283342.1	WP_014916598.1	WP_014916598.1	WP_483280368.1	WP_014916598.1	WP_014916598.1	WP_039283342.1	WP_434997250.1	WP_039283342.1	WP_014916598.1	WP_014916598.1	WP_264496524.1	WP_264496524.1	WP_264496524.1	WP_010300359.1	WP_138254629.1	WP_010300359.1	WP_194431064.1	WP_010300359.1	WP_010300359.1	WP_010300359.1	WP_010300359.1	WP_039507098.1	WP_010300359.1	HER17_RS03475	WP_010300359.1	WP_010300359.1	WP_010300359.1	WP_039507098.1	WP_015841668.1	WP_014916598.1	WP_194431064.1	WP_040032663.1	WP_420064175.1	WP_420064175.1	WP_225085740.1	WP_225085740.1	WP_336869295.1	WP_225085740.1	WP_161529827.1	WP_198337315.1	WP_033072124.1	WP_033072124.1	WP_033072124.1	WP_121266202.1	WP_121266202.1	WP_014701332.1	WP_033072124.1	WP_014701332.1	WP_033072124.1	WP_014701332.1	WP_121266202.1	AC4LGQ_18720	WP_014701332.1	WP_014701332.1	WP_033072124.1	WP_014701332.1	WP_014701332.1	WP_014701332.1	WP_039483630.1	WP_039483630.1	WP_039483630.1	WP_039483630.1	WP_048262230.1	WP_095700548.1	WP_095992856.1	WP_095700548.1	WP_095700548.1	WP_095700548.1	WP_323640324.1	WP_137739982.1	WP_137739982.1	WP_107168050.1	WP_215483196.1	WP_215483196.1	WP_215483196.1	WP_107168050.1	WP_107168050.1	WP_010300359.1	WP_116155426.1	WP_437215706.1	WP_014916598.1	WP_271876057.1	WP_225085740.1	WP_336869295.1	WP_205551590.1	WP_010300359.1	WP_010300359.1	WP_010300359.1	WP_010300359.1	WP_010300359.1	WP_010300359.1	WP_010300359.1	WP_405081479.1	WP_010300359.1	AC4LGM_03885	WP_010300359.1	WP_109225413.1	WP_010300359.1	WP_005975017.1	WP_129706637.1
OG0001399	WP_490323728.1	WP_275072437.1	WP_102117411.1	WP_116163777.1	WP_261847116.1	AC4LGN_18475	WP_015841697.1	WP_015841697.1	WP_015841697.1	WP_205948138.1	WP_015841697.1	WP_015841697.1	WP_015841697.1	WP_256600047.1	WP_256600047.1	WP_256600047.1	WP_181829312.1	WP_205948138.1	WP_205948138.1	WP_256600047.1	WP_205948138.1	WP_205948138.1	WP_205948138.1	WP_350317195.1	WP_015841697.1	WP_011095286.1	WP_011095286.1	WP_011095286.1	WP_011095286.1	WP_011095286.1	ECA_RS18695	AC4LGO_03475	WP_039283404.1	GT391_RS10865	WP_268198899.1	WP_039283404.1	WP_075278567.1	WP_205544888.1	WP_039283404.1	WP_379060253.1	WP_339098880.1	WP_040033736.1	WP_039283404.1	WP_039283404.1	WP_488472085.1	WP_039283404.1	WP_039283404.1	WP_039283404.1	WP_039283404.1	WP_039283404.1	WP_039283404.1	WP_039283404.1	WP_039283404.1	WP_039283404.1	WP_039283404.1	WP_039501675.1	WP_039283404.1	WP_336864250.1	WP_039317237.1	WP_039283404.1	WP_227528320.1	WP_379060253.1	WP_203449543.1	WP_039317237.1	WP_110162529.1	WP_264496556.1	WP_264496556.1	WP_264496556.1	WP_119881409.1	WP_138254700.1	WP_029368845.1	WP_205948138.1	WP_039507226.1	WP_039507226.1	WP_039507226.1	WP_039507226.1	WP_198998216.1	WP_406627956.1	HER17_RS03320	WP_029368845.1	WP_198998216.1	WP_029368845.1	WP_161510114.1	WP_015841697.1	WP_039283404.1	WP_015841697.1	WP_274215480.1	WP_420066016.1	WP_420066016.1	WP_225088220.1	WP_263059746.1	WP_431892034.1	WP_263059746.1	WP_161530442.1	WP_198337350.1	WP_161546523.1	WP_033072281.1	WP_033072281.1	WP_103808020.1	WP_103808020.1	WP_103808020.1	WP_033072281.1	WP_103808020.1	WP_033072281.1	WP_103808020.1	WP_103808020.1	AC4LGQ_19050	WP_103808020.1	WP_103808020.1	WP_033072281.1	WP_014701397.1	WP_103808020.1	WP_015731222.1	WP_230243172.1	WP_161547142.1	WP_039483704.1	WP_039483704.1	WP_113632844.1	WP_323636189.1	WP_095995303.1	WP_095701966.1	WP_224073804.1	WP_277515452.1	WP_323640149.1	WP_258885091.1	WP_137740176.1	WP_323666122.1	WP_107168110.1	WP_107168110.1	WP_107168110.1	WP_323666122.1	WP_107168110.1	WP_193398450.1	WP_193398450.1	WP_437217239.1	WP_205559624.1	WP_271874703.1	WP_263059746.1	WP_431892034.1	WP_240585773.1	WP_103861983.1	WP_107333741.1	WP_130622304.1	WP_323659141.1	WP_211046174.1	WP_130622304.1	WP_103971136.1	WP_103971136.1	WP_211046174.1	AC4LGM_03615	WP_103942481.1	WP_225586582.1	WP_130634378.1	WP_005975157.1	WP_129706695.1
OG0001400	WP_490323733.1	WP_275071249.1	WP_102117346.1	WP_116163721.1	WP_261847074.1	AC4LGN_18520	WP_015841706.1	WP_015841706.1	WP_015841706.1	WP_015841706.1	WP_015841706.1	WP_015841706.1	WP_015841706.1	WP_015841706.1	WP_015841706.1	WP_015841706.1	WP_015841706.1	WP_015841706.1	WP_015841706.1	WP_015841706.1	WP_015841706.1	WP_015841706.1	WP_015841706.1	WP_350316100.1	WP_015841706.1	WP_039293657.1	WP_039293657.1	WP_039293657.1	WP_039293657.1	WP_039293657.1	ECA_RS18740	AC4LGO_03415	WP_119871991.1	GT391_RS10805	WP_268197783.1	WP_014916635.1	WP_010681499.1	WP_205544801.1	WP_446729993.1	WP_094371056.1	WP_010681499.1	WP_010681499.1	WP_014916635.1	WP_014916635.1	WP_014916635.1	WP_119871991.1	WP_119871991.1	WP_119871991.1	WP_119871991.1	WP_119871991.1	WP_039509880.1	WP_119871991.1	WP_119871991.1	WP_205557505.1	WP_119871991.1	WP_039501464.1	WP_014916635.1	WP_483280355.1	WP_225583552.1	WP_039509880.1	WP_014916635.1	WP_014916635.1	WP_010681499.1	WP_014916635.1	WP_406641478.1	WP_264496561.1	WP_264496561.1	WP_264496561.1	WP_103971063.1	WP_138254610.1	WP_039507123.1	WP_015841706.1	WP_039470076.1	WP_039470076.1	WP_039470076.1	WP_039470076.1	WP_180890097.1	WP_039470076.1	HER17_RS03265	WP_203470747.1	WP_039507123.1	WP_161502117.1	WP_161509822.1	WP_015841706.1	WP_014916635.1	WP_015841706.1	WP_039470076.1	WP_180741554.1	WP_180741554.1	WP_225085767.1	WP_225085767.1	WP_336871231.1	WP_225085767.1	WP_161529849.1	WP_014701405.1	WP_014701405.1	WP_014701405.1	WP_014701405.1	WP_014701405.1	WP_014701405.1	WP_014701405.1	WP_014701405.1	WP_014701405.1	WP_014701405.1	WP_014701405.1	WP_014701405.1	AC4LGQ_19100	WP_014701405.1	WP_014701405.1	WP_014701405.1	WP_014701405.1	WP_014701405.1	WP_014701405.1	WP_039483552.1	WP_039483552.1	WP_039483552.1	WP_039483552.1	WP_113626814.1	WP_174870973.1	WP_095992890.1	WP_095700597.1	WP_095700597.1	WP_277515468.1	WP_258883062.1	WP_258883062.1	WP_137740034.1	WP_107168001.1	WP_107168001.1	WP_107168001.1	WP_107168001.1	WP_489262438.1	WP_107168001.1	WP_193407205.1	WP_193398276.1	WP_180741554.1	WP_010681499.1	WP_271874711.1	WP_263058046.1	WP_336871231.1	WP_240583763.1	WP_125233122.1	WP_103971063.1	WP_103971063.1	WP_323659144.1	WP_212768859.1	WP_188246676.1	WP_103971063.1	WP_103971063.1	WP_211005776.1	AC4LGM_03575	WP_103971063.1	WP_211005776.1	WP_103971063.1	WP_005975179.1	WP_129706709.1
OG0001401	WP_490323735.1	WP_275071250.1	WP_102117347.1	WP_102117347.1	WP_261847077.1	AC4LGN_18535	WP_181829319.1	WP_181829319.1	WP_181829319.1	WP_181847190.1	WP_225181939.1	WP_349854558.1	WP_015841709.1	WP_181829319.1	WP_181829319.1	WP_181829319.1	WP_181829319.1	WP_181847190.1	WP_181847190.1	WP_181829319.1	WP_181847190.1	WP_181847190.1	WP_181847190.1	WP_349854558.1	WP_300995035.1	WP_011095298.1	WP_011095298.1	WP_011095298.1	WP_011095298.1	WP_011095298.1	ECA_RS18755	AC4LGO_03400	WP_014916638.1	GT391_RS10790	WP_014916638.1	WP_463256293.1	WP_039501466.1	WP_205544798.1	WP_446729990.1	WP_039555290.1	WP_039501466.1	WP_014916638.1	WP_100018172.1	WP_104212763.1	WP_488472079.1	WP_014916638.1	WP_014916638.1	WP_014916638.1	WP_014916638.1	WP_014916638.1	WP_039501466.1	WP_014916638.1	WP_014916638.1	WP_039501466.1	WP_014916638.1	WP_039501466.1	WP_289362400.1	WP_336864223.1	WP_225583558.1	WP_014916638.1	WP_227527283.1	WP_205564984.1	WP_039501466.1	WP_014916638.1	WP_039501466.1	WP_264496563.1	WP_264496563.1	WP_264496563.1	WP_109225401.1	WP_039470070.1	WP_010297953.1	WP_181847190.1	WP_039470070.1	WP_039470070.1	WP_039470070.1	WP_039470070.1	WP_464625201.1	WP_161509823.1	HER17_RS03250	WP_203470745.1	WP_010297953.1	WP_039541382.1	WP_161509823.1	WP_015841709.1	WP_014916638.1	WP_181829319.1	WP_274214391.1	WP_180741551.1	WP_180741551.1	WP_225085769.1	WP_225085769.1	WP_431891241.1	WP_225085769.1	WP_161529851.1	WP_015731230.1	WP_014701408.1	WP_033072146.1	WP_033072146.1	WP_121266228.1	WP_121266228.1	WP_025919412.1	WP_033072146.1	WP_025919412.1	WP_033072146.1	WP_025919412.1	WP_121266228.1	AC4LGQ_19115	WP_025919412.1	WP_025919412.1	WP_033072146.1	WP_014701408.1	WP_025919412.1	WP_015731230.1	WP_039483543.1	WP_039483543.1	WP_039483543.1	WP_039483543.1	WP_113626817.1	WP_323636162.1	WP_095992893.1	WP_095700599.1	WP_224073119.1	WP_277515470.1	WP_323640157.1	WP_137740037.1	WP_137740037.1	WP_107167998.1	WP_107167998.1	WP_107167998.1	WP_107167998.1	WP_489262437.1	WP_107167998.1	WP_193401561.1	WP_193398274.1	WP_437215681.1	WP_010681502.1	WP_271874713.1	WP_263058048.1	WP_431891241.1	WP_010681502.1	WP_109225401.1	WP_103861861.1	WP_103861861.1	WP_109225401.1	WP_103861861.1	WP_103861861.1	WP_103861861.1	WP_103861861.1	WP_103861861.1	AC4LGM_03560	WP_119158165.1	WP_103861861.1	WP_103861861.1	WP_005975188.1	WP_129706715.1
OG0001402	WP_490323741.1	WP_039361571.1	WP_102117356.1	WP_102117356.1	WP_261847091.1	AC4LGN_18615	WP_180778514.1	WP_180778514.1	WP_181847198.1	WP_181847198.1	WP_225181936.1	WP_181847198.1	WP_015841723.1	WP_180778514.1	WP_180778514.1	WP_180778514.1	WP_180778514.1	WP_180778514.1	WP_180778514.1	WP_180778514.1	WP_180778514.1	WP_180778514.1	WP_180778514.1	WP_180778514.1	WP_180778514.1	WP_011095313.1	WP_011095313.1	WP_011095313.1	WP_011095313.1	WP_011095313.1	ECA_RS18835	AC4LGO_03320	WP_014916648.1	GT391_RS10710	WP_040044059.1	WP_014916648.1	WP_039501476.1	WP_039509897.1	WP_014916648.1	WP_379058877.1	WP_014916648.1	WP_014916648.1	WP_100018164.1	WP_014916648.1	WP_488472073.1	WP_014916648.1	WP_014916648.1	WP_014916648.1	WP_014916648.1	WP_014916648.1	WP_039509897.1	WP_014916648.1	WP_014916648.1	WP_039509897.1	WP_014916648.1	WP_039501476.1	WP_039509897.1	WP_010681516.1	WP_225583567.1	WP_014916648.1	WP_039509897.1	WP_014916648.1	WP_014916648.1	WP_014916648.1	WP_406641490.1	WP_264496578.1	WP_264496578.1	WP_264496578.1	WP_039545741.1	WP_138254606.1	WP_039470050.1	WP_181847198.1	WP_039541399.1	WP_039541399.1	WP_039541399.1	WP_039541399.1	WP_039470050.1	WP_039470050.1	HER17_RS03170	WP_039470050.1	WP_039470050.1	WP_161502109.1	WP_161502109.1	WP_015841723.1	WP_014916648.1	WP_180778514.1	WP_103971073.1	WP_420064195.1	WP_420064195.1	WP_225085781.1	WP_350238660.1	WP_336871201.1	WP_483346741.1	WP_161529859.1	WP_014701425.1	WP_014701425.1	WP_014701425.1	WP_014701425.1	WP_014701425.1	WP_014701425.1	WP_014701425.1	WP_014701425.1	WP_014701425.1	WP_014701425.1	WP_014701425.1	WP_014701425.1	AC4LGQ_19195	WP_014701425.1	WP_014701425.1	WP_014701425.1	WP_014701425.1	WP_014701425.1	WP_014701425.1	WP_039483504.1	WP_039483504.1	WP_039483504.1	WP_039483504.1	WP_113626826.1	WP_174869472.1	WP_095992900.1	WP_095700610.1	WP_095700610.1	WP_095992900.1	WP_323640163.1	WP_258883068.1	WP_137740050.1	WP_323666131.1	WP_277454494.1	WP_234258521.1	WP_234258521.1	WP_277454494.1	WP_107171052.1	WP_193398264.1	WP_193398264.1	WP_180741538.1	WP_039509897.1	WP_271874725.1	WP_263058060.1	WP_336871201.1	WP_205551690.1	WP_103971073.1	WP_039541399.1	WP_039541399.1	WP_211024821.1	WP_039541399.1	WP_103971073.1	WP_103971073.1	WP_039541399.1	WP_211024821.1	AC4LGM_03470	WP_039541399.1	WP_039470050.1	WP_103971073.1	WP_005975223.1	WP_129706739.1
OG0001403	WP_490323743.1	WP_151241394.1	WP_102117358.1	WP_116163735.1	WP_261847093.1	AC4LGN_18625	WP_181845852.1	WP_181845852.1	WP_350327407.1	WP_181845852.1	WP_181845852.1	WP_182100549.1	WP_015841725.1	WP_256598970.1	WP_256598970.1	WP_256598970.1	WP_181829325.1	WP_256542847.1	WP_256542847.1	WP_256598970.1	WP_256542847.1	WP_256542847.1	WP_256542847.1	WP_181845852.1	WP_182100549.1	WP_011095315.1	WP_011095315.1	WP_011095315.1	WP_011095315.1	WP_011095315.1	ECA_RS18845	AC4LGO_03310	WP_119871986.1	GT391_RS10700	WP_268197788.1	WP_039283448.1	WP_039501478.1	WP_205544797.1	WP_446729985.1	WP_039465803.1	WP_110162397.1	WP_039501478.1	WP_100018162.1	WP_039549772.1	WP_488472071.1	WP_119871986.1	WP_119871986.1	WP_119871986.1	WP_119871986.1	WP_119871986.1	WP_205591897.1	WP_119871986.1	WP_119871986.1	WP_014916649.1	WP_119871986.1	WP_039501478.1	WP_205531875.1	WP_249653798.1	WP_225583568.1	WP_039509900.1	WP_205541151.1	WP_434997272.1	WP_039501478.1	WP_014916649.1	WP_206555347.1	WP_264496580.1	WP_264496580.1	WP_264496580.1	WP_039545743.1	WP_138254605.1	WP_010298013.1	WP_181845852.1	WP_405078502.1	WP_405078502.1	WP_405078502.1	WP_405078502.1	WP_464625213.1	WP_039507134.1	HER17_RS03160	WP_010298013.1	WP_010298013.1	WP_010298013.1	WP_010298013.1	WP_015841725.1	WP_014916649.1	WP_194431094.1	WP_226293691.1	WP_420064196.1	WP_420064196.1	WP_225085782.1	WP_225085782.1	WP_431891250.1	WP_225085782.1	WP_161529860.1	WP_490324254.1	WP_161546388.1	WP_025919420.1	WP_025919420.1	WP_025919420.1	WP_025919420.1	WP_025919420.1	WP_025919420.1	WP_025919420.1	WP_025919420.1	WP_025919420.1	WP_025919420.1	AC4LGQ_19205	WP_025919420.1	WP_025919420.1	WP_025919420.1	WP_014701427.1	WP_025919420.1	WP_014701427.1	WP_230242563.1	WP_039483498.1	WP_489358950.1	WP_039483498.1	WP_113626828.1	WP_323636170.1	WP_095992901.1	WP_095700612.1	WP_224073113.1	WP_277515482.1	WP_137740052.1	WP_258883069.1	WP_137740052.1	WP_215484554.1	WP_215484554.1	WP_215484554.1	WP_215484554.1	WP_489262433.1	WP_107171050.1	WP_193407198.1	WP_193398262.1	WP_420064196.1	WP_205591897.1	WP_271874726.1	WP_263058061.1	WP_431891250.1	WP_240583773.1	WP_103971074.1	WP_107333458.1	WP_107333458.1	WP_138254605.1	WP_107333458.1	WP_103971074.1	WP_103971074.1	WP_103971074.1	WP_103861872.1	AC4LGM_03460	WP_103861872.1	WP_107333458.1	WP_103971074.1	WP_005975228.1	WP_129706741.1
OG0001404	WP_490323744.1	WP_275071259.1	WP_102117360.1	WP_116163737.1	WP_261847095.1	AC4LGN_18635	WP_205947569.1	WP_205947569.1	WP_350327406.1	WP_205947569.1	WP_225181935.1	WP_181847199.1	WP_015841727.1	WP_205947569.1	WP_205947569.1	WP_205947569.1	WP_181829326.1	WP_205947569.1	WP_205947569.1	WP_205947569.1	WP_205947569.1	WP_205947569.1	WP_205947569.1	WP_350316094.1	WP_300995112.1	WP_011095317.1	WP_011095317.1	WP_011095317.1	WP_011095317.1	WP_011095317.1	ECA_RS18855	AC4LGO_03300	WP_119871985.1	GT391_RS10690	WP_014916651.1	WP_463256298.1	WP_039501480.1	WP_119873590.1	WP_446729984.1	WP_014916651.1	WP_339098437.1	WP_014916651.1	WP_100018160.1	WP_039549776.1	WP_488472070.1	WP_119871985.1	WP_119871985.1	WP_119871985.1	WP_119871985.1	WP_119871985.1	WP_205591898.1	WP_119871985.1	WP_119871985.1	WP_014916651.1	WP_119871985.1	WP_039501480.1	WP_289362404.1	WP_336864207.1	WP_225583569.1	WP_014916651.1	WP_014916651.1	WP_339098437.1	WP_014916651.1	WP_014916651.1	WP_406641495.1	WP_264496582.1	WP_264496582.1	WP_264496582.1	WP_039545745.1	WP_138254604.1	WP_039531006.1	WP_205947569.1	WP_405078503.1	WP_405078503.1	WP_405078503.1	WP_405078503.1	WP_464625215.1	WP_039507135.1	HER17_RS03150	WP_010298019.1	WP_039531006.1	WP_010298019.1	WP_161509830.1	WP_015841727.1	WP_014916651.1	WP_181829326.1	WP_226294759.1	WP_180741534.1	WP_180741534.1	WP_225085784.1	WP_350238659.1	WP_431891252.1	WP_350238659.1	WP_161529861.1	WP_025919421.1	WP_025919421.1	WP_033072150.1	WP_033072150.1	WP_121266235.1	WP_121266235.1	WP_025919421.1	WP_033072150.1	WP_025919421.1	WP_033072150.1	WP_025919421.1	WP_121266235.1	AC4LGQ_19215	WP_025919421.1	WP_025919421.1	WP_033072150.1	WP_014701429.1	WP_015731237.1	WP_015731237.1	WP_039483493.1	WP_039483493.1	WP_039483493.1	WP_039483493.1	WP_113626829.1	WP_323636171.1	WP_095992902.1	WP_095700613.1	WP_224073112.1	WP_249682422.1	WP_323640165.1	WP_258883070.1	WP_137740054.1	WP_234258522.1	WP_107171048.1	WP_107171048.1	WP_107171048.1	WP_107171048.1	WP_107171048.1	WP_193407196.1	WP_193398261.1	WP_180741534.1	WP_014916651.1	WP_271874727.1	WP_263058063.1	WP_431891252.1	WP_240583774.1	WP_125233125.1	WP_107333459.1	WP_130622298.1	WP_323659163.1	WP_107333459.1	WP_107333459.1	WP_103971076.1	WP_125233125.1	WP_107333459.1	AC4LGM_03450	WP_107333459.1	WP_107333459.1	WP_107333459.1	WP_005975231.1	WP_129706745.1
OG0001405	WP_490323745.1	WP_275071260.1	WP_116186253.1	WP_116163739.1	WP_261847097.1	AC4LGN_18645	WP_256554306.1	WP_256554306.1	WP_350327405.1	WP_205947568.1	WP_225181933.1	WP_194431096.1	WP_015841729.1	WP_256598971.1	WP_256598971.1	WP_256598971.1	WP_181829327.1	WP_180778511.1	WP_180778511.1	WP_256598971.1	WP_180778511.1	WP_180778511.1	WP_180778511.1	WP_350316093.1	WP_300995114.1	WP_011095318.1	WP_011095318.1	WP_011095318.1	WP_011095318.1	WP_011095318.1	ECA_RS18865	AC4LGO_03290	WP_119871984.1	GT391_RS10680	WP_268197789.1	WP_463256299.1	WP_039501484.1	WP_205544796.1	WP_205559649.1	WP_039509904.1	WP_339098438.1	WP_040033695.1	WP_100018158.1	WP_040033695.1	WP_488472069.1	WP_119871984.1	WP_119871984.1	WP_119871984.1	WP_119871984.1	WP_119871984.1	WP_205591899.1	WP_119871984.1	WP_119871984.1	WP_205546997.1	WP_119871984.1	WP_039501484.1	WP_289362405.1	WP_249647365.1	WP_225583571.1	WP_039509904.1	WP_227527289.1	WP_434997274.1	WP_039509904.1	WP_014916652.1	WP_406641498.1	WP_264496584.1	WP_264496584.1	WP_264496584.1	WP_039545747.1	WP_138254603.1	WP_203470740.1	WP_205947568.1	WP_405078504.1	WP_405078504.1	WP_405078504.1	WP_405078504.1	WP_464625218.1	WP_039507136.1	HER17_RS03140	WP_203470740.1	WP_203470740.1	WP_161502108.1	WP_161509831.1	WP_015841729.1	WP_014916652.1	WP_194431096.1	WP_180781538.1	WP_420064198.1	WP_420064198.1	WP_225085786.1	WP_225085786.1	WP_431891254.1	WP_225085786.1	WP_161529862.1	WP_198337335.1	WP_161546387.1	WP_033072151.1	WP_033072151.1	WP_015731238.1	WP_015731238.1	WP_103808003.1	WP_033072151.1	WP_103808003.1	WP_033072151.1	WP_103808003.1	WP_015731238.1	AC4LGQ_19225	WP_103808003.1	WP_103808003.1	WP_033072151.1	WP_014701430.1	WP_198482120.1	WP_015731238.1	WP_039483490.1	WP_039483490.1	WP_039483490.1	WP_039483490.1	WP_113626830.1	WP_323636172.1	WP_095992903.1	WP_095700614.1	WP_224073111.1	WP_277515487.1	WP_323640166.1	WP_137740055.1	WP_137740055.1	WP_205540269.1	WP_489290235.1	WP_205540269.1	WP_205540269.1	WP_205540269.1	WP_107171047.1	WP_193398259.1	WP_193398259.1	WP_437215669.1	WP_119871984.1	WP_271874728.1	WP_263058064.1	WP_431891254.1	WP_240583775.1	WP_125233126.1	WP_107333460.1	WP_107333460.1	WP_323659164.1	WP_125233126.1	WP_125233126.1	WP_103971077.1	WP_107333460.1	WP_125233126.1	AC4LGM_03440	WP_119158158.1	WP_107333460.1	WP_125233126.1	WP_005975234.1	WP_129706748.1
OG0001406	WP_490323747.1	WP_010298042.1	WP_010298042.1	WP_010298042.1	WP_261847101.1	AC4LGN_18670	WP_015841733.1	WP_015841733.1	WP_350327404.1	WP_015841733.1	WP_015841733.1	WP_015841733.1	WP_015841733.1	WP_015841733.1	WP_015841733.1	WP_015841733.1	WP_015841733.1	WP_015841733.1	WP_015841733.1	WP_015841733.1	WP_015841733.1	WP_015841733.1	WP_015841733.1	WP_015841733.1	WP_015841733.1	WP_011095323.1	WP_011095323.1	WP_011095323.1	WP_011095323.1	WP_011095323.1	ECA_RS18890	AC4LGO_03265	WP_010298042.1	GT391_RS10655	WP_010298042.1	WP_010298042.1	WP_010298042.1	WP_010298042.1	WP_010298042.1	WP_010298042.1	WP_010298042.1	WP_010298042.1	WP_010298042.1	WP_010298042.1	WP_488472068.1	WP_010298042.1	WP_010298042.1	WP_010298042.1	WP_010298042.1	WP_010298042.1	WP_010298042.1	WP_010298042.1	WP_010298042.1	WP_010298042.1	WP_010298042.1	WP_010298042.1	WP_010298042.1	WP_010298042.1	WP_010298042.1	WP_010298042.1	WP_010298042.1	WP_010298042.1	WP_010298042.1	WP_010298042.1	WP_010298042.1	WP_264496589.1	WP_264496589.1	WP_264496589.1	WP_010298042.1	WP_010298042.1	WP_010298042.1	WP_015841733.1	WP_010298042.1	WP_010298042.1	WP_010298042.1	WP_010298042.1	WP_010298042.1	WP_010298042.1	HER17_RS03115	WP_010298042.1	WP_010298042.1	WP_010298042.1	WP_010298042.1	WP_015841733.1	WP_010298042.1	WP_015841733.1	WP_010298042.1	WP_420064199.1	WP_420064199.1	WP_015841733.1	WP_015841733.1	WP_010298042.1	WP_015841733.1	WP_010298042.1	WP_005975245.1	WP_005975245.1	WP_005975245.1	WP_005975245.1	WP_005975245.1	WP_005975245.1	WP_005975245.1	WP_005975245.1	WP_005975245.1	WP_005975245.1	WP_005975245.1	WP_005975245.1	AC4LGQ_19250	WP_005975245.1	WP_005975245.1	WP_005975245.1	WP_005975245.1	WP_005975245.1	WP_005975245.1	WP_039483476.1	WP_039483476.1	WP_039483476.1	WP_039483476.1	WP_048262358.1	WP_010298042.1	WP_010298042.1	WP_010298042.1	WP_010298042.1	WP_010298042.1	WP_107171042.1	WP_107171042.1	WP_107171042.1	WP_107171042.1	WP_107171042.1	WP_107171042.1	WP_107171042.1	WP_107171042.1	WP_107171042.1	WP_010298042.1	WP_010298042.1	WP_420064199.1	WP_010298042.1	WP_015841733.1	WP_015841733.1	WP_010298042.1	WP_010298042.1	WP_010298042.1	WP_010298042.1	WP_010298042.1	WP_010298042.1	WP_010298042.1	WP_010298042.1	WP_010298042.1	WP_010298042.1	WP_010298042.1	AC4LGM_03415	WP_010298042.1	WP_010298042.1	WP_226306154.1	WP_005975245.1	WP_129706753.1
OG0001407	WP_490323751.1	WP_275071265.1	WP_116186250.1	WP_102117371.1	WP_338659497.1	AC4LGN_18715	WP_015841741.1	WP_015841741.1	WP_015841741.1	WP_205947563.1	WP_225181930.1	WP_015841741.1	WP_015841741.1	WP_015841741.1	WP_015841741.1	WP_015841741.1	WP_015841741.1	WP_256542845.1	WP_256542845.1	WP_015841741.1	WP_256542845.1	WP_256542845.1	WP_256542845.1	WP_225181930.1	WP_015841741.1	WP_039293679.1	WP_039293679.1	WP_039293679.1	WP_039293679.1	WP_039293679.1	ECA_RS18935	AC4LGO_03220	WP_014916662.1	GT391_RS10610	WP_039501488.1	WP_039501488.1	WP_010681723.1	WP_039526799.1	WP_039526799.1	WP_039501488.1	WP_320721879.1	WP_010681723.1	WP_039526799.1	WP_039526799.1	WP_039526799.1	WP_014916662.1	WP_014916662.1	WP_014916662.1	WP_014916662.1	WP_014916662.1	WP_014916662.1	WP_014916662.1	WP_014916662.1	WP_205557501.1	WP_014916662.1	WP_039501488.1	WP_039526799.1	WP_010681723.1	WP_010681723.1	WP_039501488.1	WP_014916662.1	WP_014916662.1	WP_039526799.1	WP_205593849.1	WP_014916662.1	WP_264496598.1	WP_264496598.1	WP_264496598.1	WP_010681723.1	WP_010681723.1	WP_010681723.1	WP_205947563.1	WP_010681723.1	WP_010681723.1	WP_010681723.1	WP_010681723.1	WP_010681723.1	WP_010681723.1	HER17_RS03070	WP_010681723.1	WP_010681723.1	WP_010298069.1	WP_010681723.1	WP_015841741.1	WP_014916662.1	WP_194431099.1	WP_274214397.1	WP_039545752.1	WP_039545752.1	WP_039545752.1	WP_039545752.1	WP_431891262.1	WP_039545752.1	WP_161529872.1	WP_014701442.1	WP_014701442.1	WP_014701442.1	WP_014701442.1	WP_014701442.1	WP_014701442.1	WP_014701442.1	WP_014701442.1	WP_014701442.1	WP_014701442.1	WP_014701442.1	WP_014701442.1	AC4LGQ_19295	WP_014701442.1	WP_014701442.1	WP_014701442.1	WP_014701442.1	WP_014701442.1	WP_015731243.1	WP_039483456.1	WP_039483456.1	WP_039483456.1	WP_039483456.1	WP_113626836.1	WP_039483456.1	WP_095992907.1	WP_095700623.1	WP_095992907.1	WP_095700623.1	WP_137740064.1	WP_137740064.1	WP_137740064.1	WP_107169254.1	WP_107169254.1	WP_107169254.1	WP_107169254.1	WP_107169254.1	WP_107169254.1	WP_116186250.1	WP_116186250.1	WP_039526799.1	WP_014916662.1	WP_271874739.1	WP_039545752.1	WP_431891262.1	WP_039526799.1	WP_095992907.1	WP_095992907.1	WP_095992907.1	WP_211024807.1	WP_095992907.1	WP_095992907.1	WP_095992907.1	WP_095992907.1	WP_095992907.1	AC4LGM_03370	WP_095992907.1	WP_211046164.1	WP_095992907.1	WP_005975265.1	WP_129706761.1
OG0001408	WP_490323757.1	WP_039361608.1	WP_102117376.1	WP_102117376.1	WP_010299720.1	AC4LGN_18750	WP_015841746.1	WP_015841746.1	WP_015841746.1	WP_015841746.1	WP_015841746.1	WP_015841746.1	WP_015841746.1	WP_015841746.1	WP_015841746.1	WP_015841746.1	WP_015841746.1	WP_015841746.1	WP_015841746.1	WP_015841746.1	WP_015841746.1	WP_015841746.1	WP_015841746.1	WP_015841746.1	WP_015841746.1	WP_039293701.1	WP_039293701.1	WP_039293701.1	WP_039293701.1	WP_039293701.1	ECA_RS18965	AC4LGO_03175	WP_039521610.1	GT391_RS10575	WP_014916671.1	WP_039521610.1	WP_039501505.1	WP_014916671.1	WP_039521610.1	WP_039521610.1	WP_039521610.1	WP_039521610.1	WP_039521610.1	WP_039501505.1	WP_014916671.1	WP_039521610.1	WP_039521610.1	WP_039521610.1	WP_039521610.1	WP_039521610.1	WP_014916671.1	WP_039521610.1	WP_039521610.1	WP_014916671.1	WP_039521610.1	WP_039501505.1	WP_014916671.1	WP_010681730.1	WP_010681730.1	WP_039521610.1	WP_014916671.1	WP_039501505.1	WP_014916671.1	WP_039521610.1	WP_039521610.1	WP_264496608.1	WP_264496608.1	WP_264496608.1	WP_010299720.1	WP_039483441.1	WP_010299720.1	WP_015841746.1	WP_010299720.1	WP_010299720.1	WP_010299720.1	WP_010299720.1	WP_010299720.1	WP_039483441.1	HER17_RS03045	WP_010299720.1	WP_039483441.1	WP_010299720.1	WP_010299720.1	WP_015841746.1	WP_014916671.1	WP_015841746.1	WP_010299720.1	WP_180741515.1	WP_180741515.1	WP_225085802.1	WP_225085802.1	WP_336869947.1	WP_225085802.1	WP_039483441.1	WP_198337337.1	WP_014701448.1	WP_014701448.1	WP_014701448.1	WP_014701448.1	WP_014701448.1	WP_014701448.1	WP_014701448.1	WP_014701448.1	WP_014701448.1	WP_014701448.1	WP_014701448.1	AC4LGQ_19330	WP_014701448.1	WP_014701448.1	WP_014701448.1	WP_014701448.1	WP_014701448.1	WP_014701448.1	WP_039513071.1	WP_039513071.1	WP_039513071.1	WP_039513071.1	WP_048262378.1	WP_095992910.1	WP_095992910.1	WP_095700631.1	WP_095992910.1	WP_095992910.1	WP_137740070.1	WP_137740070.1	WP_137740070.1	WP_277454487.1	WP_107169171.1	WP_277454487.1	WP_277454487.1	WP_107169171.1	WP_107169171.1	WP_193401549.1	WP_193398249.1	WP_180741515.1	WP_014916671.1	WP_015841746.1	WP_411561405.1	WP_336869947.1	WP_095992910.1	WP_039483441.1	WP_102117376.1	WP_039483441.1	WP_039483441.1	WP_010299720.1	WP_039483441.1	WP_039483441.1	WP_039483441.1	WP_039483441.1	AC4LGM_03335	WP_039483441.1	WP_039483441.1	WP_039483441.1	WP_005975276.1	WP_129706771.1
OG0001409	WP_490323758.1	WP_275071270.1	WP_116186249.1	WP_102117377.1	WP_261849023.1	AC4LGN_18755	WP_256554299.1	WP_256554299.1	WP_336712286.1	WP_205947560.1	WP_181829334.1	WP_349854568.1	WP_015841747.1	WP_181829334.1	WP_181829334.1	WP_181829334.1	WP_181829334.1	WP_256542841.1	WP_256542841.1	WP_181829334.1	WP_256542841.1	WP_256542841.1	WP_256542841.1	WP_181829334.1	WP_180776778.1	WP_039293704.1	WP_043135323.1	WP_043135323.1	WP_043135323.1	WP_043135323.1	ECA_RS18970	AC4LGO_03170	WP_119871977.1	GT391_RS10570	WP_268197795.1	WP_463256304.1	WP_075278354.1	WP_205544792.1	WP_446729980.1	WP_205564655.1	WP_040033703.1	WP_040033703.1	WP_039558319.1	WP_406641522.1	WP_205533867.1	WP_119871977.1	WP_119871977.1	WP_119871977.1	WP_119871977.1	WP_119871977.1	WP_205591904.1	WP_119871977.1	WP_119871977.1	WP_205547004.1	WP_119871977.1	WP_039501508.1	WP_289362408.1	WP_483280347.1	WP_225583585.1	WP_039509915.1	WP_227527295.1	WP_434997281.1	WP_203449559.1	WP_205594670.1	WP_406641522.1	WP_264496609.1	WP_264496609.1	WP_264496609.1	WP_039545758.1	WP_138254596.1	WP_239767544.1	WP_205947560.1	WP_039545758.1	WP_039545758.1	WP_039545758.1	WP_039545758.1	WP_039531030.1	WP_010299721.1	HER17_RS03040	WP_039531030.1	WP_239767544.1	WP_010299721.1	WP_039531030.1	WP_015841747.1	WP_014916672.1	WP_181829334.1	WP_239767544.1	WP_180741514.1	WP_180741514.1	WP_225085803.1	WP_350238656.1	WP_336869946.1	WP_350238656.1	WP_161529877.1	WP_198337338.1	WP_103808008.1	WP_033072155.1	WP_033072155.1	WP_121266243.1	WP_121266243.1	WP_103808008.1	WP_033072155.1	WP_103808008.1	WP_033072155.1	WP_103808008.1	WP_121266243.1	AC4LGQ_19335	WP_103808008.1	WP_103808008.1	WP_033072155.1	WP_014701449.1	WP_014701449.1	WP_014701449.1	WP_111779006.1	WP_161546649.1	WP_161546649.1	WP_039513074.1	WP_113632746.1	WP_323637337.1	WP_095992911.1	WP_095700632.1	WP_224073104.1	WP_277515529.1	WP_323640171.1	WP_137740071.1	WP_137740071.1	WP_323666136.1	WP_107169172.1	WP_489296541.1	WP_489296541.1	WP_107169172.1	WP_107169172.1	WP_193407190.1	WP_193398248.1	WP_180741514.1	WP_248721484.1	WP_271874744.1	WP_263058071.1	WP_336869946.1	WP_240583783.1	WP_125233130.1	WP_102117377.1	WP_116362471.1	WP_323659173.1	WP_116362471.1	WP_188246674.1	WP_103971082.1	WP_125233130.1	WP_105879800.1	AC4LGM_03330	WP_103861887.1	WP_225586577.1	WP_039483436.1	WP_005975278.1	WP_129706773.1
OG0001410	WP_490323760.1	WP_275071272.1	WP_107333468.1	WP_116163757.1	WP_261849021.1	AC4LGN_18780	WP_015841752.1	WP_015841752.1	WP_015841752.1	WP_205947557.1	WP_225181925.1	WP_332409892.1	WP_015841752.1	WP_181829338.1	WP_181829338.1	WP_181829338.1	WP_181829338.1	WP_181829338.1	WP_181829338.1	WP_181829338.1	WP_181829338.1	WP_181829338.1	WP_181829338.1	WP_015841752.1	WP_300995153.1	WP_039293718.1	WP_039293718.1	WP_039293718.1	WP_039293718.1	WP_039293718.1	ECA_RS18995	AC4LGO_03155	WP_039521612.1	GT391_RS10545	WP_039501514.1	WP_039501514.1	WP_075278357.1	WP_039558321.1	WP_075278357.1	WP_075278357.1	WP_039283488.1	WP_039555367.1	WP_039501514.1	WP_039517714.1	WP_010681736.1	WP_039521612.1	WP_039521612.1	WP_039521612.1	WP_039521612.1	WP_039521612.1	WP_205591905.1	WP_039521612.1	WP_039521612.1	WP_205547008.1	WP_039521612.1	WP_039501514.1	WP_039501514.1	WP_010681736.1	WP_225583592.1	WP_039555367.1	WP_039501514.1	WP_434997284.1	WP_039555367.1	WP_039501514.1	WP_039555367.1	WP_264496611.1	WP_264496611.1	WP_264496611.1	WP_039545764.1	WP_226509655.1	WP_107333468.1	WP_205947557.1	WP_405078507.1	WP_405078507.1	WP_405078507.1	WP_405078507.1	WP_464625231.1	WP_226293685.1	HER17_RS03025	WP_039541433.1	WP_039541433.1	WP_010299728.1	WP_039541433.1	WP_015841752.1	WP_014916677.1	WP_015841752.1	WP_039541433.1	WP_420064205.1	WP_420064205.1	WP_225085805.1	WP_225085805.1	WP_431891269.1	WP_483346738.1	WP_039490733.1	WP_198337340.1	WP_014701454.1	WP_033072160.1	WP_033072160.1	WP_014701454.1	WP_014701454.1	WP_103808011.1	WP_033072160.1	WP_103808011.1	WP_033072160.1	WP_103808011.1	WP_014701454.1	AC4LGQ_19360	WP_103808011.1	WP_103808011.1	WP_033072160.1	WP_014701454.1	WP_014701454.1	WP_014701454.1	WP_039278251.1	WP_039278251.1	WP_039278251.1	WP_039513078.1	WP_113632741.1	WP_323637341.1	WP_095992915.1	WP_095700636.1	WP_039278251.1	WP_277515536.1	WP_258883083.1	WP_258883083.1	WP_137740073.1	WP_107169175.1	WP_489290231.1	WP_107169175.1	WP_107169175.1	WP_107169175.1	WP_107169175.1	WP_039555367.1	WP_180773822.1	WP_180741512.1	WP_205547008.1	WP_271874748.1	WP_263058072.1	WP_431891269.1	WP_205551729.1	WP_103942230.1	WP_107333468.1	WP_103942230.1	WP_039531036.1	WP_103942230.1	WP_103942230.1	WP_103942230.1	WP_103942230.1	WP_180746182.1	AC4LGM_03315	WP_103861890.1	WP_180746182.1	WP_180746182.1	WP_005975290.1	WP_129706783.1
OG0001411	WP_490323762.1	WP_275071274.1	WP_116166104.1	WP_116166104.1	WP_261849019.1	AC4LGN_18790	WP_256554293.1	WP_256554293.1	WP_350316086.1	WP_205947555.1	WP_225181924.1	WP_349854570.1	WP_015841755.1	WP_256598981.1	WP_256598981.1	WP_256598981.1	WP_181829340.1	WP_256542836.1	WP_256542836.1	WP_256598981.1	WP_256542836.1	WP_256542836.1	WP_256542836.1	WP_350316086.1	WP_181845838.1	WP_039293724.1	WP_039293724.1	WP_039293724.1	WP_039293724.1	WP_039293724.1	ECA_RS19005	AC4LGO_03145	WP_039549816.1	GT391_RS10535	WP_040033707.1	WP_463256308.1	WP_040033089.1	WP_205544790.1	WP_446729976.1	WP_379060008.1	WP_039501520.1	WP_040033707.1	WP_040033707.1	WP_411558890.1	WP_039497954.1	WP_039549816.1	WP_039549816.1	WP_039549816.1	WP_039549816.1	WP_039549816.1	WP_205591907.1	WP_039549816.1	WP_039549816.1	WP_040033707.1	WP_039549816.1	WP_039501520.1	WP_289362410.1	WP_205535313.1	WP_205535313.1	WP_039521613.1	WP_227527300.1	WP_039549816.1	WP_039549816.1	WP_205594676.1	WP_406641528.1	WP_264496613.1	WP_264496613.1	WP_264496613.1	WP_039545768.1	WP_188246672.1	WP_323642018.1	WP_205947555.1	WP_405078508.1	WP_405078508.1	WP_405078508.1	WP_405078508.1	WP_336837382.1	WP_336847180.1	HER17_RS03015	WP_203470736.1	WP_039470018.1	WP_161502105.1	WP_161509843.1	WP_015841755.1	WP_014916679.1	WP_194431107.1	WP_039470018.1	WP_420064207.1	WP_420064207.1	WP_225085807.1	WP_225085807.1	WP_431891273.1	WP_225085807.1	WP_161529880.1	WP_198337342.1	WP_161546379.1	WP_033072162.1	WP_033072162.1	WP_162939942.1	WP_162939942.1	WP_033072162.1	WP_033072162.1	WP_033072162.1	WP_033072162.1	WP_033072162.1	WP_162939942.1	AC4LGQ_19370	WP_033072162.1	WP_033072162.1	WP_033072162.1	WP_014701456.1	WP_025920446.1	WP_015731252.1	WP_230242572.1	WP_039278245.1	WP_039278245.1	WP_039278245.1	WP_189339539.1	WP_323637343.1	WP_167385186.1	WP_192870326.1	WP_224073099.1	WP_277515539.1	WP_167494482.1	WP_167494482.1	WP_167494482.1	WP_205540281.1	WP_205540281.1	WP_489296540.1	WP_489296540.1	WP_205540281.1	WP_165800646.1	WP_193407186.1	WP_193398245.1	WP_437215650.1	WP_248721482.1	WP_271874751.1	WP_263058074.1	WP_431891273.1	WP_240583788.1	WP_164498019.1	WP_189644227.1	WP_161973285.1	WP_323659186.1	WP_162499941.1	WP_188246672.1	WP_162499941.1	WP_161973285.1	WP_226306152.1	AC4LGM_03300	WP_162499915.1	WP_181919131.1	WP_226306152.1	WP_005975295.1	WP_165325036.1
OG0001412	WP_490323763.1	WP_275071277.1	WP_116186246.1	WP_102117385.1	WP_338659493.1	AC4LGN_18810	WP_256554290.1	WP_256554290.1	WP_350327400.1	WP_205947554.1	WP_225181923.1	WP_349854571.1	WP_015841759.1	WP_256598983.1	WP_256598983.1	WP_256598983.1	WP_181829343.1	WP_256542834.1	WP_256542834.1	WP_256598983.1	WP_256542834.1	WP_256542834.1	WP_256542834.1	WP_350316085.1	WP_300995166.1	WP_039293733.1	WP_039293733.1	WP_039293733.1	WP_039293733.1	WP_039293733.1	ECA_RS19025	AC4LGO_03125	WP_119871975.1	GT391_RS10515	WP_205557499.1	WP_463256309.1	WP_075278359.1	WP_205544788.1	WP_446729975.1	WP_379060012.1	WP_039526846.1	WP_014916683.1	WP_100018148.1	WP_461668713.1	WP_488472064.1	WP_119871975.1	WP_119871975.1	WP_119871975.1	WP_119871975.1	WP_119871975.1	WP_205591910.1	WP_119871975.1	WP_119871975.1	WP_205557499.1	WP_119871975.1	WP_039501521.1	WP_289362412.1	WP_483280343.1	WP_225583594.1	WP_039509925.1	WP_227527301.1	WP_434997288.1	WP_203449563.1	WP_205594678.1	WP_205533863.1	WP_264496615.1	WP_264496615.1	WP_264496615.1	WP_039545772.1	WP_138254590.1	WP_039541444.1	WP_205947554.1	WP_039470014.1	WP_039470014.1	WP_039470014.1	WP_039470014.1	WP_039470014.1	WP_336847181.1	HER17_RS02995	WP_138254590.1	WP_039541444.1	WP_161502104.1	WP_161509846.1	WP_015841759.1	WP_014916683.1	WP_194431109.1	WP_274214400.1	WP_420064209.1	WP_420064209.1	WP_225085810.1	WP_350238655.1	WP_431891274.1	WP_225085810.1	WP_161529884.1	WP_198337344.1	WP_161546375.1	WP_033072166.1	WP_033072166.1	WP_121266261.1	WP_121266261.1	WP_103808015.1	WP_033072166.1	WP_103808015.1	WP_033072166.1	WP_103808015.1	WP_121266261.1	AC4LGQ_19400	WP_103808015.1	WP_103808015.1	WP_033072166.1	WP_014701472.1	WP_198482115.1	WP_015731257.1	WP_039513081.1	WP_039483693.1	WP_039513081.1	WP_039513081.1	WP_113632736.1	WP_323636814.1	WP_095992918.1	WP_095700641.1	WP_224073096.1	WP_277515545.1	WP_258883087.1	WP_258883087.1	WP_137740079.1	WP_323666139.1	WP_489290230.1	WP_489296539.1	WP_489296539.1	WP_489262427.1	WP_107169179.1	WP_193407182.1	WP_193398242.1	WP_437215645.1	WP_248721480.1	WP_271874755.1	WP_263058075.1	WP_431891274.1	WP_240583791.1	WP_107333472.1	WP_107333472.1	WP_103942220.1	WP_323659190.1	WP_212768856.1	WP_119879963.1	WP_103971086.1	WP_103942220.1	WP_103861895.1	AC4LGM_03280	WP_105879805.1	WP_103942220.1	WP_103861895.1	WP_005975610.1	WP_129706793.1
OG0001413	WP_490323767.1	WP_039361638.1	WP_102117391.1	WP_102117391.1	WP_261849009.1	AC4LGN_18845	WP_256554287.1	WP_256554287.1	WP_015841766.1	WP_015841766.1	WP_015841766.1	WP_015841766.1	WP_015841766.1	WP_015841766.1	WP_015841766.1	WP_015841766.1	WP_015841766.1	WP_256542830.1	WP_256542830.1	WP_015841766.1	WP_256542830.1	WP_256542830.1	WP_256542830.1	WP_015841766.1	WP_015841766.1	WP_039293745.1	WP_039293745.1	WP_039293745.1	WP_039293745.1	WP_039293745.1	ECA_RS19060	AC4LGO_03090	WP_014916690.1	GT391_RS10480	WP_014916690.1	WP_014916690.1	WP_014916690.1	WP_014916690.1	WP_014916690.1	WP_014916690.1	WP_014916690.1	WP_010681749.1	WP_014916690.1	WP_014916690.1	WP_014916690.1	WP_014916690.1	WP_014916690.1	WP_014916690.1	WP_014916690.1	WP_014916690.1	WP_014916690.1	WP_014916690.1	WP_014916690.1	WP_205547015.1	WP_014916690.1	WP_014916690.1	WP_289362415.1	WP_014916690.1	WP_010681749.1	WP_014916690.1	WP_014916690.1	WP_014916690.1	WP_014916690.1	WP_014916690.1	WP_014916690.1	WP_264496622.1	WP_264496622.1	WP_264496622.1	WP_039470003.1	WP_039470003.1	WP_323642014.1	WP_015841766.1	WP_336848162.1	WP_039470003.1	WP_039470003.1	WP_039470003.1	WP_039470003.1	WP_039470003.1	HER17_RS02960	WP_039470003.1	WP_039470003.1	WP_039470003.1	WP_039470003.1	WP_015841766.1	WP_014916690.1	WP_015841766.1	WP_274214405.1	WP_180741500.1	WP_180741500.1	WP_225085817.1	WP_271874762.1	WP_431891283.1	WP_271874762.1	WP_161529889.1	WP_014701484.1	WP_014701484.1	WP_014701484.1	WP_014701484.1	WP_014701484.1	WP_014701484.1	WP_014701484.1	WP_014701484.1	WP_014701484.1	WP_014701484.1	WP_014701484.1	WP_014701484.1	AC4LGQ_19470	WP_014701484.1	WP_014701484.1	WP_014701484.1	WP_014701484.1	WP_005973249.1	WP_014701484.1	WP_039483405.1	WP_039483405.1	WP_039483405.1	WP_039483405.1	WP_048262407.1	WP_039483405.1	WP_039483405.1	WP_039483405.1	WP_039483405.1	WP_039483405.1	WP_137740086.1	WP_137740086.1	WP_137740086.1	WP_323666142.1	WP_489290227.1	WP_137740086.1	WP_137740086.1	WP_137740086.1	WP_107169185.1	WP_193398237.1	WP_193398237.1	WP_180741500.1	WP_014916690.1	WP_271874762.1	WP_180776764.1	WP_431891283.1	WP_014916690.1	WP_039483405.1	WP_039483405.1	WP_039483405.1	WP_039483405.1	WP_039483405.1	WP_039483405.1	WP_039483405.1	WP_039483405.1	WP_039483405.1	AC4LGM_03245	WP_119158145.1	WP_039483405.1	WP_039483405.1	WP_005973249.1	WP_129706805.1
OG0001414	WP_490323774.1	WP_275071288.1	WP_039516830.1	WP_039516830.1	WP_261849001.1	AC4LGN_18915	WP_181847218.1	WP_181847218.1	WP_181847218.1	WP_181847218.1	WP_194431116.1	WP_181847218.1	WP_015841780.1	WP_194431116.1	WP_194431116.1	WP_194431116.1	WP_181829352.1	WP_181847218.1	WP_181847218.1	WP_194431116.1	WP_181847218.1	WP_181847218.1	WP_181847218.1	WP_181847218.1	WP_181847218.1	WP_039293771.1	WP_039293771.1	WP_039293771.1	WP_039293771.1	WP_039293771.1	ECA_RS19130	AC4LGO_03030	WP_119871969.1	GT391_RS10410	WP_039461716.1	WP_463256312.1	WP_014916701.1	WP_205544784.1	WP_039521618.1	WP_379060030.1	WP_040044081.1	WP_014916701.1	WP_100018140.1	WP_110162374.1	WP_488472058.1	WP_119871969.1	WP_119871969.1	WP_119871969.1	WP_119871969.1	WP_119871969.1	WP_014916701.1	WP_119871969.1	WP_119871969.1	WP_205547018.1	WP_119871969.1	WP_039521618.1	WP_110162374.1	WP_336864165.1	WP_048255766.1	WP_039516830.1	WP_227527307.1	WP_039501543.1	WP_039521618.1	WP_205594685.1	WP_406641540.1	WP_264496630.1	WP_264496630.1	WP_264496630.1	WP_010306698.1	WP_138254585.1	WP_010306698.1	WP_181847218.1	WP_138254585.1	WP_138254585.1	WP_138254585.1	WP_138254585.1	WP_039545783.1	WP_010306698.1	HER17_RS02890	WP_138254585.1	WP_010306698.1	WP_010306698.1	WP_161509851.1	WP_015841780.1	WP_014916701.1	WP_194431116.1	WP_010306698.1	WP_420064216.1	WP_420064216.1	WP_225085827.1	WP_225085827.1	WP_431891292.1	WP_225085827.1	WP_161529897.1	WP_198337924.1	WP_025920181.1	WP_025920181.1	WP_025920181.1	WP_121266269.1	WP_121266269.1	WP_103808625.1	WP_025920181.1	WP_103808625.1	WP_025920181.1	WP_103808625.1	WP_121266269.1	AC4LGQ_19520	WP_103808625.1	WP_103808625.1	WP_025920181.1	WP_014701494.1	WP_198482108.1	WP_015731272.1	WP_039513099.1	WP_039513099.1	WP_039513099.1	WP_039513099.1	WP_113626861.1	WP_127156358.1	WP_095992926.1	WP_095700655.1	WP_127156358.1	WP_127156358.1	WP_323640184.1	WP_258883096.1	WP_137740093.1	WP_205540291.1	WP_205540291.1	WP_205540291.1	WP_205540291.1	WP_205540291.1	WP_107169197.1	WP_180785306.1	WP_180785306.1	WP_180741490.1	WP_248721474.1	WP_271874776.1	WP_225085827.1	WP_431891292.1	WP_240583804.1	WP_125233136.1	WP_103861906.1	WP_039501543.1	WP_039501543.1	WP_103861906.1	WP_105879811.1	WP_039501543.1	WP_103861906.1	WP_103861906.1	AC4LGM_03175	WP_103942203.1	WP_103861906.1	WP_103861906.1	WP_005973229.1	WP_129706829.1
OG0001415	WP_490323780.1	WP_275071294.1	WP_116163768.1	WP_116163768.1	WP_261849037.1	AC4LGN_19020	WP_256554281.1	WP_256554281.1	WP_336712336.1	WP_181829365.1	WP_015841800.1	WP_256554281.1	WP_015841800.1	WP_015841800.1	WP_015841800.1	WP_015841800.1	WP_181829365.1	WP_256542822.1	WP_256542822.1	WP_015841800.1	WP_256542822.1	WP_256542822.1	WP_256542822.1	WP_015841800.1	WP_256554281.1	WP_011095390.1	WP_011095390.1	WP_011095390.1	WP_011095390.1	WP_011095390.1	ECA_RS19230	AC4LGO_02925	WP_039511228.1	GT391_RS10305	WP_075278376.1	WP_463256316.1	WP_075278376.1	WP_205544780.1	WP_446729969.1	WP_205537577.1	WP_039283555.1	WP_039283555.1	WP_039283555.1	WP_205551792.1	WP_488472052.1	WP_039511228.1	WP_039511228.1	WP_039511228.1	WP_039511228.1	WP_039511228.1	WP_205591922.1	WP_039511228.1	WP_039511228.1	WP_205557494.1	WP_039511228.1	WP_039501570.1	WP_289362430.1	WP_336864153.1	WP_225583608.1	WP_039511228.1	WP_227527314.1	WP_039511228.1	WP_039283555.1	WP_205594690.1	WP_406641557.1	WP_264496647.1	WP_264496647.1	WP_264496647.1	WP_039531107.1	WP_138254575.1	WP_010300509.1	WP_181829365.1	WP_010300509.1	WP_010300509.1	WP_010300509.1	WP_010300509.1	WP_464625259.1	WP_039507169.1	HER17_RS02785	WP_010300509.1	WP_010300509.1	WP_039507169.1	WP_010300509.1	WP_015841800.1	WP_014916715.1	WP_015841800.1	WP_010300509.1	WP_420064220.1	WP_420064220.1	WP_225085843.1	WP_350238645.1	WP_336869910.1	WP_225085843.1	WP_161529907.1	WP_014701510.1	WP_014701510.1	WP_014701510.1	WP_014701510.1	WP_014701510.1	WP_014701510.1	WP_014701510.1	WP_014701510.1	WP_014701510.1	WP_014701510.1	WP_014701510.1	WP_014701510.1	AC4LGQ_19630	WP_014701510.1	WP_014701510.1	WP_014701510.1	WP_014701510.1	WP_014701510.1	WP_014701510.1	WP_039487163.1	WP_039487163.1	WP_039487163.1	WP_039487163.1	WP_113626874.1	WP_323636790.1	WP_095992936.1	WP_095700670.1	WP_109411628.1	WP_277515599.1	WP_323640194.1	WP_137740105.1	WP_137740105.1	WP_323666155.1	WP_489290223.1	WP_323666155.1	WP_323666155.1	WP_489262418.1	WP_107169213.1	WP_193401533.1	WP_180785291.1	WP_437215614.1	WP_248721469.1	WP_271874792.1	WP_263058096.1	WP_336869910.1	WP_039511228.1	WP_107333485.1	WP_107333485.1	WP_130622283.1	WP_252617902.1	WP_107333485.1	WP_188246669.1	WP_103942182.1	WP_225586461.1	WP_107333485.1	AC4LGM_03070	WP_119158126.1	WP_225586461.1	WP_107333485.1	WP_039478956.1	WP_129706866.1
OG0001416	WP_490323781.1	WP_275071295.1	WP_102118494.1	WP_102118494.1	WP_261848984.1	AC4LGN_19040	WP_181847230.1	WP_181847230.1	WP_180776742.1	WP_181847230.1	WP_180776742.1	WP_181846223.1	WP_015841803.1	WP_181847230.1	WP_181847230.1	WP_181847230.1	WP_181829366.1	WP_181846223.1	WP_181846223.1	WP_181847230.1	WP_181846223.1	WP_181846223.1	WP_181846223.1	WP_180776742.1	WP_181846223.1	WP_011095394.1	WP_011095394.1	WP_011095394.1	WP_011095394.1	WP_011095394.1	ECA_RS19255	AC4LGO_02905	WP_014916718.1	GT391_RS10285	WP_014916718.1	WP_014916718.1	WP_014916718.1	WP_014916718.1	WP_014916718.1	WP_014916718.1	WP_039283558.1	WP_014916718.1	WP_039283558.1	WP_014916718.1	WP_014916718.1	WP_014916718.1	WP_014916718.1	WP_014916718.1	WP_014916718.1	WP_014916718.1	WP_014916718.1	WP_014916718.1	WP_014916718.1	WP_039283558.1	WP_014916718.1	WP_010300521.1	WP_010300521.1	WP_336864149.1	WP_039317128.1	WP_014916718.1	WP_227527315.1	WP_014916718.1	WP_014916718.1	WP_205594691.1	WP_014916718.1	WP_264496651.1	WP_264496651.1	WP_264496651.1	WP_039531113.1	WP_014916718.1	WP_010300521.1	WP_181847230.1	WP_010300521.1	WP_010300521.1	WP_010300521.1	WP_010300521.1	WP_010300521.1	WP_103183917.1	HER17_RS02765	WP_039490690.1	WP_010300521.1	WP_010300521.1	WP_010300521.1	WP_015841803.1	WP_014916718.1	WP_194431126.1	WP_039531113.1	WP_180741471.1	WP_180741471.1	WP_225085846.1	WP_350238643.1	WP_431891305.1	WP_483346721.1	WP_161529909.1	WP_014701513.1	WP_014701513.1	WP_014701513.1	WP_014701513.1	WP_014701513.1	WP_014701513.1	WP_103808617.1	WP_014701513.1	WP_103808617.1	WP_014701513.1	WP_103808617.1	WP_014701513.1	AC4LGQ_19650	WP_103808617.1	WP_103808617.1	WP_014701513.1	WP_014701513.1	WP_198482104.1	WP_015731283.1	WP_039487171.1	WP_039487171.1	WP_039487171.1	WP_039487171.1	WP_048262460.1	WP_095700672.1	WP_095700672.1	WP_095700672.1	WP_095700672.1	WP_095700672.1	WP_137740109.1	WP_137740109.1	WP_137740109.1	WP_205540302.1	WP_205540302.1	WP_205540302.1	WP_205540302.1	WP_205540302.1	WP_107169216.1	WP_193401531.1	WP_193398221.1	WP_180741471.1	WP_014916718.1	WP_271874795.1	WP_263058097.1	WP_431891305.1	WP_240583812.1	WP_010300521.1	WP_010300521.1	WP_010300521.1	WP_323659215.1	WP_010300521.1	WP_010300521.1	WP_010300521.1	WP_039490690.1	WP_010300521.1	AC4LGM_03050	WP_119158124.1	WP_010300521.1	WP_010300521.1	WP_005973179.1	WP_129706873.1
OG0001417	WP_490323786.1	WP_039361742.1	WP_116155383.1	WP_116155383.1	WP_261848973.1	AC4LGN_19095	WP_015841813.1	WP_015841813.1	WP_015841813.1	WP_015841813.1	WP_015841813.1	WP_015841813.1	WP_015841813.1	WP_015841813.1	WP_015841813.1	WP_015841813.1	WP_015841813.1	WP_015841813.1	WP_015841813.1	WP_015841813.1	WP_015841813.1	WP_015841813.1	WP_015841813.1	WP_015841813.1	WP_015841813.1	WP_039293812.1	WP_039293812.1	WP_039293812.1	WP_039293812.1	WP_039293812.1	ECA_RS19305	AC4LGO_02855	WP_010300546.1	GT391_RS10235	WP_010300546.1	WP_010300546.1	WP_010300546.1	WP_010300546.1	WP_010300546.1	WP_010300546.1	WP_010300546.1	WP_010300546.1	WP_010681796.1	WP_010300546.1	WP_010300546.1	WP_010300546.1	WP_010300546.1	WP_010300546.1	WP_010300546.1	WP_010300546.1	WP_010300546.1	WP_010300546.1	WP_010300546.1	WP_010300546.1	WP_010300546.1	WP_010300546.1	WP_010300546.1	WP_010681796.1	WP_010681796.1	WP_010300546.1	WP_010300546.1	WP_010300546.1	WP_010300546.1	WP_010300546.1	WP_010300546.1	WP_264496660.1	WP_264496660.1	WP_264496660.1	WP_010300546.1	WP_010300546.1	WP_010300546.1	WP_015841813.1	WP_010300546.1	WP_010300546.1	WP_010300546.1	WP_010300546.1	WP_010300546.1	WP_010300546.1	HER17_RS02715	WP_010300546.1	WP_010300546.1	WP_010300546.1	WP_010300546.1	WP_015841813.1	WP_010300546.1	WP_015841813.1	WP_010300546.1	WP_420064736.1	WP_420064736.1	WP_015841813.1	WP_015841813.1	WP_015841813.1	WP_015841813.1	WP_161529915.1	WP_198339707.1	WP_005973160.1	WP_005973160.1	WP_005973160.1	WP_005973160.1	WP_005973160.1	WP_005973160.1	WP_005973160.1	WP_005973160.1	WP_005973160.1	WP_005973160.1	WP_005973160.1	AC4LGQ_19695	WP_005973160.1	WP_005973160.1	WP_005973160.1	WP_005973160.1	WP_005973160.1	WP_005973160.1	WP_039487185.1	WP_039487185.1	WP_039487185.1	WP_039487185.1	WP_048262472.1	WP_127156371.1	WP_095700679.1	WP_095700679.1	WP_127156371.1	WP_127156371.1	WP_010300546.1	WP_010300546.1	WP_010300546.1	WP_010300546.1	WP_010300546.1	WP_010300546.1	WP_010300546.1	WP_010300546.1	WP_010300546.1	WP_116155383.1	WP_116155383.1	WP_180742945.1	WP_010300546.1	WP_015841813.1	WP_015841813.1	WP_015841813.1	WP_010300546.1	WP_102118500.1	WP_102118500.1	WP_102118500.1	WP_102118500.1	WP_102118500.1	WP_102118500.1	WP_102118500.1	WP_102118500.1	WP_102118500.1	AC4LGM_02995	WP_102118500.1	WP_102118500.1	WP_102118500.1	WP_005973160.1	WP_129706889.1
OG0001418	WP_490323787.1	WP_039361752.1	WP_039361752.1	WP_039361752.1	WP_261848969.1	AC4LGN_19180	WP_015841830.1	WP_015841830.1	WP_015841830.1	WP_015841830.1	WP_181829379.1	WP_015841830.1	WP_015841830.1	WP_181829379.1	WP_181829379.1	WP_181829379.1	WP_181829379.1	WP_015841830.1	WP_015841830.1	WP_181829379.1	WP_015841830.1	WP_015841830.1	WP_015841830.1	WP_015841830.1	WP_181829379.1	WP_039293819.1	WP_039293819.1	WP_039293819.1	WP_011095409.1	WP_039293819.1	ECA_RS19330	AC4LGO_02830	WP_010681801.1	GT391_RS10210	WP_010681801.1	WP_010681801.1	WP_039521629.1	WP_119873649.1	WP_010681801.1	WP_010681801.1	WP_010681801.1	WP_039521629.1	WP_010681801.1	WP_015841830.1	WP_010681801.1	WP_010681801.1	WP_010681801.1	WP_010681801.1	WP_010681801.1	WP_010681801.1	WP_119873649.1	WP_010681801.1	WP_010681801.1	WP_039317118.1	WP_010681801.1	WP_010681801.1	WP_010681801.1	WP_010681801.1	WP_010681801.1	WP_010681801.1	WP_010681801.1	WP_039521629.1	WP_010681801.1	WP_119873649.1	WP_010681801.1	WP_264496664.1	WP_264496664.1	WP_264496664.1	WP_039541484.1	WP_039541484.1	WP_039541484.1	WP_181829379.1	WP_010300564.1	WP_010300564.1	WP_010300564.1	WP_010300564.1	WP_010300564.1	WP_010300564.1	HER17_RS02690	WP_039541484.1	WP_039541484.1	WP_010300564.1	WP_010300564.1	WP_015841830.1	WP_010681801.1	WP_015841830.1	WP_010300564.1	WP_180742948.1	WP_180742948.1	WP_180742948.1	WP_180742948.1	WP_336869893.1	WP_180742948.1	WP_010300564.1	WP_005973111.1	WP_005973111.1	WP_005973111.1	WP_005973111.1	WP_005973111.1	WP_005973111.1	WP_005973111.1	WP_005973111.1	WP_005973111.1	WP_005973111.1	WP_005973111.1	WP_005973111.1	AC4LGQ_19790	WP_005973111.1	WP_005973111.1	WP_005973111.1	WP_005973111.1	WP_005973111.1	WP_005973111.1	WP_039487407.1	WP_039487407.1	WP_039487407.1	WP_039487407.1	WP_048262479.1	WP_039305500.1	WP_039305500.1	WP_039305500.1	WP_039305500.1	WP_039305500.1	WP_107169239.1	WP_258883115.1	WP_107169239.1	WP_107169239.1	WP_107169239.1	WP_107169239.1	WP_107169239.1	WP_107169239.1	WP_107169239.1	WP_039361752.1	WP_039361752.1	WP_180742948.1	WP_205593830.1	WP_271874803.1	WP_180742948.1	WP_336869893.1	WP_205551816.1	WP_039305500.1	WP_039305500.1	WP_039305500.1	WP_039305500.1	WP_039305500.1	WP_039305500.1	WP_039305500.1	WP_039305500.1	WP_039305500.1	AC4LGM_02970	WP_039305500.1	WP_039305500.1	WP_039305500.1	WP_005973111.1	WP_129706918.1
OG0001419	WP_490323802.1	WP_275071326.1	WP_102119409.1	WP_116163151.1	WP_338659478.1	AC4LGN_19475	WP_181846027.1	WP_181846027.1	WP_350327380.1	WP_205947477.1	WP_225181880.1	WP_349854733.1	WP_015841881.1	WP_180779181.1	WP_180779181.1	WP_180779181.1	WP_180779181.1	WP_256542790.1	WP_256542790.1	WP_180779181.1	WP_256542790.1	WP_256542790.1	WP_256542790.1	WP_181846027.1	WP_300995404.1	WP_039293904.1	WP_039297323.1	WP_011095460.1	WP_215216093.1	WP_039293904.1	ECA_RS19585	AC4LGO_02560	WP_119871777.1	GT391_RS09850	WP_039521675.1	WP_463256333.1	WP_075278394.1	WP_205544751.1	WP_039283666.1	WP_379058140.1	WP_039511289.1	WP_039283666.1	WP_039521675.1	WP_039526960.1	WP_488472037.1	WP_119871777.1	WP_119871777.1	WP_119871777.1	WP_119871777.1	WP_119871777.1	WP_205591955.1	WP_119871777.1	WP_119871777.1	WP_039526960.1	WP_119871777.1	WP_075278394.1	WP_289361909.1	WP_336864113.1	WP_010283128.1	WP_039283666.1	WP_039283666.1	WP_379058140.1	WP_039511289.1	WP_039521675.1	WP_039526960.1	WP_264499019.1	WP_264499019.1	WP_264499019.1	WP_039545847.1	WP_226509663.1	WP_161502078.1	WP_205947477.1	WP_040032126.1	WP_040032126.1	WP_040032126.1	WP_040032126.1	WP_161502078.1	WP_406627968.1	HER17_RS02405	WP_039541559.1	WP_161502078.1	WP_161502078.1	WP_161502078.1	WP_015841881.1	WP_014916774.1	WP_194431167.1	WP_274214437.1	WP_420064765.1	WP_420064765.1	WP_225085956.1	WP_350238614.1	WP_336869841.1	WP_483346643.1	WP_161529946.1	WP_014701578.1	WP_161546347.1	WP_014701578.1	WP_014701578.1	WP_014701578.1	WP_014701578.1	WP_103808636.1	WP_014701578.1	WP_103808636.1	WP_014701578.1	WP_103808636.1	WP_014701578.1	AC4LGQ_19975	WP_103808636.1	WP_103808636.1	WP_014701578.1	WP_014701578.1	WP_161546347.1	WP_015731312.1	WP_039487216.1	WP_039487216.1	WP_039487216.1	WP_039487216.1	WP_048262608.1	WP_127156397.1	WP_095700723.1	WP_095700723.1	WP_224073045.1	WP_277517151.1	WP_137742363.1	WP_258883148.1	WP_137742363.1	WP_205540360.1	WP_205540360.1	WP_205540360.1	WP_205540360.1	WP_205540360.1	WP_107168404.1	WP_193398173.1	WP_193398173.1	WP_420064765.1	WP_039526960.1	WP_271874850.1	WP_263058136.1	WP_336869841.1	WP_240583854.1	WP_125233167.1	WP_107333502.1	WP_130621369.1	WP_119158096.1	WP_103861961.1	WP_116362500.1	WP_103971121.1	WP_116362500.1	WP_127031905.1	AC4LGM_02715	WP_119158096.1	WP_127031905.1	WP_103861961.1	WP_005972998.1	WP_129707133.1
OG0001420	WP_490323807.1	WP_039362727.1	WP_102119287.1	WP_102119287.1	WP_261846668.1	AC4LGN_19645	WP_256554242.1	WP_256554242.1	WP_205947466.1	WP_205947466.1	WP_205947466.1	WP_349855963.1	WP_015841910.1	WP_256599029.1	WP_256599029.1	WP_256599029.1	WP_181830644.1	WP_181848817.1	WP_181848817.1	WP_256599029.1	WP_181848817.1	WP_181848817.1	WP_181848817.1	WP_350316037.1	WP_300995444.1	WP_011095489.1	WP_011095489.1	WP_011095489.1	WP_011095489.1	WP_011095489.1	ECA_RS19745	AC4LGO_02395	WP_039510430.1	GT391_RS09690	WP_268197825.1	WP_039503814.1	WP_039503814.1	WP_180789568.1	WP_205559739.1	WP_100018546.1	WP_039503814.1	WP_040034313.1	WP_100018546.1	WP_205547294.1	WP_205534258.1	WP_039510430.1	WP_039510430.1	WP_039510430.1	WP_039510430.1	WP_039510430.1	WP_205547294.1	WP_039510430.1	WP_039510430.1	WP_205547294.1	WP_039510430.1	WP_039503814.1	WP_289362217.1	WP_483280319.1	WP_039318201.1	WP_039510430.1	WP_205547294.1	WP_039529783.1	WP_203449599.1	WP_205595367.1	WP_406641629.1	WP_264497506.1	WP_264497506.1	WP_264497506.1	WP_039546584.1	WP_201879930.1	WP_203470706.1	WP_205947466.1	WP_405078537.1	WP_405078537.1	WP_405078537.1	WP_405078537.1	WP_161509879.1	WP_039508512.1	HER17_RS02250	WP_203470706.1	WP_203470706.1	WP_010309851.1	WP_161509879.1	WP_015841910.1	WP_014916803.1	WP_181846215.1	WP_274214450.1	WP_180743847.1	WP_180743847.1	WP_225085976.1	WP_350238602.1	WP_431891414.1	WP_225085976.1	WP_161529964.1	WP_014701607.1	WP_014701607.1	WP_014701607.1	WP_014701607.1	WP_121266327.1	WP_121266327.1	WP_014701607.1	WP_014701607.1	WP_014701607.1	WP_014701607.1	WP_014701607.1	WP_121266327.1	AC4LGQ_20145	WP_014701607.1	WP_014701607.1	WP_014701607.1	WP_014701607.1	WP_014701607.1	WP_014701607.1	WP_039487933.1	WP_039512658.1	WP_039512658.1	WP_039487933.1	WP_113628026.1	WP_205557686.1	WP_095992993.1	WP_095701975.1	WP_224073033.1	WP_277516742.1	WP_137742150.1	WP_137742150.1	WP_137742150.1	WP_234257983.1	WP_107168829.1	WP_489296499.1	WP_489296499.1	WP_234257983.1	WP_107168829.1	WP_180785770.1	WP_193399536.1	WP_180743847.1	WP_039510430.1	WP_271874870.1	WP_263058154.1	WP_431891414.1	WP_240583866.1	WP_125233175.1	WP_103863033.1	WP_130622429.1	WP_127032148.1	WP_212768836.1	WP_127032148.1	WP_103972393.1	WP_405081408.1	WP_180790650.1	AC4LGM_02550	WP_103863033.1	WP_127032148.1	WP_103863033.1	WP_005970230.1	WP_129710379.1
OG0001421	WP_490323810.1	WP_039362758.1	WP_102116830.1	WP_102116830.1	WP_261846681.1	AC4LGN_19875	WP_256554238.1	WP_256554238.1	WP_194431181.1	WP_181847900.1	WP_225181869.1	WP_320702067.1	WP_015841931.1	WP_194431181.1	WP_194431181.1	WP_194431181.1	WP_181830626.1	WP_181847900.1	WP_181847900.1	WP_194431181.1	WP_181847900.1	WP_181847900.1	WP_181847900.1	WP_350316031.1	WP_181847900.1	WP_011095515.1	WP_011095515.1	WP_011095515.1	WP_011095515.1	WP_011095515.1	ECA_RS19965	AC4LGO_02170	WP_010296976.1	GT391_RS09465	WP_010296976.1	WP_010296976.1	WP_010296976.1	WP_010296976.1	WP_039466416.1	WP_010296976.1	WP_010296976.1	WP_010296976.1	WP_100018077.1	WP_010296976.1	WP_010296976.1	WP_010296976.1	WP_010296976.1	WP_010296976.1	WP_010296976.1	WP_010296976.1	WP_104212965.1	WP_010296976.1	WP_010296976.1	WP_010296976.1	WP_010296976.1	WP_010296976.1	WP_289362070.1	WP_010296976.1	WP_010296976.1	WP_039521998.1	WP_227527347.1	WP_010296976.1	WP_010296976.1	WP_039466416.1	WP_010296976.1	WP_264497477.1	WP_264497477.1	WP_264497477.1	WP_039508524.1	WP_039473940.1	WP_010296976.1	WP_181847900.1	WP_039508524.1	WP_039508524.1	WP_039508524.1	WP_039508524.1	WP_039546599.1	WP_039508524.1	HER17_RS02025	WP_010296976.1	WP_010296976.1	WP_010296976.1	WP_010296976.1	WP_015841931.1	WP_010296976.1	WP_194431181.1	WP_226294870.1	WP_180743218.1	WP_180743218.1	WP_225085987.1	WP_225085987.1	WP_431891434.1	WP_483346632.1	WP_039492196.1	WP_014701623.1	WP_014701623.1	WP_033072203.1	WP_033072203.1	WP_014701623.1	WP_014701623.1	WP_014701623.1	WP_033072203.1	WP_014701623.1	WP_033072203.1	WP_014701623.1	WP_014701623.1	AC4LGQ_20370	WP_014701623.1	WP_014701623.1	WP_033072203.1	WP_014701623.1	WP_014701623.1	WP_014701623.1	WP_039484533.1	WP_039484533.1	WP_039484533.1	WP_039484533.1	WP_113628044.1	WP_119889202.1	WP_095993002.1	WP_095700751.1	WP_109412385.1	WP_109412385.1	WP_323641106.1	WP_258883351.1	WP_137742160.1	WP_323666973.1	WP_215484309.1	WP_215484309.1	WP_215484309.1	WP_234257376.1	WP_107168843.1	WP_193398015.1	WP_193398015.1	WP_180743218.1	WP_010296976.1	WP_271874881.1	WP_225085987.1	WP_431891434.1	WP_240583872.1	WP_103862615.1	WP_103862615.1	WP_130621617.1	WP_010296976.1	WP_119889202.1	WP_103862615.1	WP_103971738.1	WP_103862615.1	WP_119889202.1	AC4LGM_02325	WP_103862615.1	WP_103862615.1	WP_103862615.1	WP_005969566.1	WP_129708380.1
OG0001422	WP_490323820.1	WP_275071360.1	WP_116186184.1	WP_116162732.1	WP_261846730.1	AC4LGN_20115	WP_180779245.1	WP_180779245.1	WP_180779245.1	WP_180779245.1	WP_225181859.1	WP_225181859.1	WP_015841977.1	WP_181847912.1	WP_181847912.1	WP_181847912.1	WP_180779245.1	WP_180779245.1	WP_180779245.1	WP_181847912.1	WP_180779245.1	WP_180779245.1	WP_180779245.1	WP_350316021.1	WP_181847912.1	WP_039294033.1	WP_039294033.1	WP_490326045.1	WP_039294033.1	WP_039294033.1	ECA_RS20210	AC4LGO_01905	WP_039277236.1	GT391_RS09235	WP_268197839.1	WP_040034344.1	WP_075278410.1	WP_205544282.1	WP_446729940.1	WP_379059712.1	WP_014916854.1	WP_040034344.1	WP_100018051.1	WP_320722030.1	WP_488472014.1	WP_039277236.1	WP_039277236.1	WP_039277236.1	WP_039277236.1	WP_039277236.1	WP_014916854.1	WP_039277236.1	WP_039277236.1	WP_205557478.1	WP_039277236.1	WP_014916854.1	WP_289361626.1	WP_052903196.1	WP_225583843.1	WP_039510469.1	WP_039277236.1	WP_014916854.1	WP_203449612.1	WP_014916854.1	WP_014916854.1	WP_264496916.1	WP_264496916.1	WP_264496916.1	WP_010297110.1	WP_138254713.1	WP_239767656.1	WP_180779245.1	WP_161509893.1	WP_161509893.1	WP_161509893.1	WP_161509893.1	WP_010297110.1	WP_211044437.1	HER17_RS01800	WP_039474019.1	WP_239767656.1	WP_010297110.1	WP_161509893.1	WP_015841977.1	WP_014916854.1	WP_180779245.1	WP_039474019.1	WP_180743252.1	WP_180743252.1	WP_225086018.1	WP_225086018.1	WP_182100803.1	WP_225086018.1	WP_103165221.1	WP_014701666.1	WP_014701666.1	WP_014701666.1	WP_014701666.1	WP_014701666.1	WP_014701666.1	WP_014701666.1	WP_014701666.1	WP_014701666.1	WP_014701666.1	WP_014701666.1	WP_014701666.1	AC4LGQ_20620	WP_014701666.1	WP_014701666.1	WP_014701666.1	WP_014701666.1	WP_014701666.1	WP_014701666.1	WP_039484623.1	WP_039484623.1	WP_039484623.1	WP_039484623.1	WP_113632634.1	WP_323636482.1	WP_095993026.1	WP_039484623.1	WP_224073015.1	WP_039484623.1	WP_107168883.1	WP_107168883.1	WP_107168883.1	WP_205540403.1	WP_205540403.1	WP_205540403.1	WP_205540403.1	WP_205540403.1	WP_107168883.1	WP_193407386.1	WP_039288665.1	WP_180743252.1	WP_248721437.1	WP_271874909.1	WP_225086018.1	WP_182100803.1	WP_240583893.1	WP_125233185.1	WP_107333524.1	WP_107333524.1	WP_039310579.1	WP_039310579.1	WP_039310579.1	WP_103971753.1	WP_039310579.1	WP_039310579.1	AC4LGM_02100	WP_107333524.1	WP_039310579.1	WP_107333524.1	WP_005969467.1	WP_129708481.1
OG0001423	WP_490323821.1	WP_010277661.1	WP_010297113.1	WP_010297113.1	WP_261846731.1	AC4LGN_20120	WP_015841978.1	WP_015841978.1	WP_015841978.1	WP_015841978.1	WP_015841978.1	WP_015841978.1	WP_015841978.1	WP_256599041.1	WP_256599041.1	WP_256599041.1	WP_181830538.1	WP_015841978.1	WP_015841978.1	WP_256599041.1	WP_015841978.1	WP_015841978.1	WP_015841978.1	WP_015841978.1	WP_194431204.1	WP_039294036.1	WP_039294036.1	WP_011095563.1	WP_039294036.1	WP_039294036.1	ECA_RS20215	AC4LGO_01900	WP_010297113.1	GT391_RS09230	WP_010297113.1	WP_010297113.1	WP_010297113.1	WP_010297113.1	WP_446729939.1	WP_379059714.1	WP_010297113.1	WP_010297113.1	WP_010297113.1	WP_010297113.1	WP_488472013.1	WP_010297113.1	WP_010297113.1	WP_010297113.1	WP_010297113.1	WP_010297113.1	WP_010297113.1	WP_010297113.1	WP_010297113.1	WP_010297113.1	WP_010297113.1	WP_010297113.1	WP_010297113.1	WP_010277661.1	WP_225583846.1	WP_010297113.1	WP_010297113.1	WP_010297113.1	WP_010297113.1	WP_010297113.1	WP_010297113.1	WP_264496917.1	WP_264496917.1	WP_264496917.1	WP_010297113.1	WP_010297113.1	WP_010297113.1	WP_015841978.1	WP_010297113.1	WP_010297113.1	WP_010297113.1	WP_010297113.1	WP_010297113.1	WP_010297113.1	HER17_RS01795	WP_203470692.1	WP_010297113.1	WP_010297113.1	WP_010297113.1	WP_015841978.1	WP_010297113.1	WP_194431204.1	WP_010297113.1	WP_180743253.1	WP_180743253.1	WP_039492116.1	WP_039492116.1	WP_039492116.1	WP_039492116.1	WP_039492116.1	WP_014701667.1	WP_014701667.1	WP_014701667.1	WP_014701667.1	WP_014701667.1	WP_014701667.1	WP_014701667.1	WP_014701667.1	WP_014701667.1	WP_014701667.1	WP_014701667.1	WP_014701667.1	AC4LGQ_20625	WP_014701667.1	WP_014701667.1	WP_014701667.1	WP_014701667.1	WP_014701667.1	WP_014701667.1	WP_039484625.1	WP_039484625.1	WP_039484625.1	WP_111778908.1	WP_005969459.1	WP_010297113.1	WP_039484625.1	WP_010297113.1	WP_010297113.1	WP_039484625.1	WP_137741760.1	WP_137741760.1	WP_137741760.1	WP_215482649.1	WP_107168884.1	WP_107168884.1	WP_107168884.1	WP_215482649.1	WP_107168884.1	WP_010277661.1	WP_010277661.1	WP_180743253.1	WP_010277661.1	WP_271874910.1	WP_039492116.1	WP_039492116.1	WP_010297113.1	WP_010297113.1	WP_010297113.1	WP_010297113.1	WP_010297113.1	WP_010297113.1	WP_010297113.1	WP_010297113.1	WP_010297113.1	WP_010297113.1	AC4LGM_02095	WP_010297113.1	WP_010297113.1	WP_010297113.1	WP_005969459.1	WP_039492116.1
OG0001424	WP_490323829.1	WP_039362903.1	WP_102116883.1	WP_102116883.1	WP_261846749.1	AC4LGN_20265	WP_015842006.1	WP_015842006.1	WP_015842006.1	WP_181847930.1	WP_181847930.1	WP_320702098.1	WP_015842006.1	WP_181847930.1	WP_181847930.1	WP_181847930.1	WP_015842006.1	WP_181847930.1	WP_181847930.1	WP_181847930.1	WP_181847930.1	WP_181847930.1	WP_181847930.1	WP_320702098.1	WP_015842006.1	WP_039294079.1	WP_039294079.1	WP_011095591.1	WP_039294079.1	WP_039294079.1	ECA_RS20360	AC4LGO_01750	WP_039320287.1	GT391_RS09080	WP_268197856.1	WP_039320287.1	WP_039320287.1	WP_180788946.1	WP_446729925.1	WP_039320287.1	WP_339098839.1	WP_039311536.1	WP_100018022.1	WP_039311536.1	WP_039320287.1	WP_039320287.1	WP_039320287.1	WP_039320287.1	WP_039320287.1	WP_039320287.1	WP_039311536.1	WP_039320287.1	WP_039320287.1	WP_205547082.1	WP_039320287.1	WP_205565065.1	WP_039320287.1	WP_249653849.1	WP_039320287.1	WP_039510498.1	WP_227527378.1	WP_039320287.1	WP_039320287.1	WP_205594781.1	WP_406641718.1	WP_264496935.1	WP_264496935.1	WP_264496935.1	WP_039534989.1	WP_138254729.1	WP_323642097.1	WP_181847930.1	WP_226294886.1	WP_226294886.1	WP_226294886.1	WP_226294886.1	WP_039534989.1	WP_039508583.1	HER17_RS01635	WP_203470684.1	WP_161509905.1	WP_161502048.1	WP_161509905.1	WP_015842006.1	WP_014916879.1	WP_181847930.1	WP_180783438.1	WP_180743281.1	WP_180743281.1	WP_225086037.1	WP_350238588.1	WP_336869636.1	WP_225086037.1	WP_161530017.1	WP_025919627.1	WP_014701692.1	WP_025919627.1	WP_025919627.1	WP_025919627.1	WP_025919627.1	WP_025919627.1	WP_025919627.1	WP_025919627.1	WP_025919627.1	WP_025919627.1	WP_025919627.1	AC4LGQ_20750	WP_025919627.1	WP_025919627.1	WP_025919627.1	WP_014701692.1	WP_014701692.1	WP_015731366.1	WP_039484673.1	WP_039484673.1	WP_039484673.1	WP_039484673.1	WP_113626963.1	WP_323636457.1	WP_095993046.1	WP_095700807.1	WP_224073000.1	WP_119889164.1	WP_323640953.1	WP_258883391.1	WP_137741783.1	WP_323666998.1	WP_489290165.1	WP_489296484.1	WP_489296484.1	WP_234257411.1	WP_107168912.1	WP_193401773.1	WP_193398058.1	WP_180743281.1	WP_039311536.1	WP_271879017.1	WP_263058198.1	WP_336869636.1	WP_039311536.1	WP_103862663.1	WP_039508583.1	WP_103862663.1	WP_039508583.1	WP_103862663.1	WP_188246712.1	WP_103862663.1	WP_103862663.1	WP_180790352.1	AC4LGM_01935	WP_103942946.1	WP_103862663.1	WP_103862663.1	WP_005969415.1	WP_129708565.1
OG0001425	WP_490323831.1	WP_275071372.1	WP_116186182.1	WP_116162747.1	WP_338659475.1	AC4LGN_20280	WP_256554213.1	WP_256554213.1	WP_350327364.1	WP_205947442.1	WP_225181845.1	WP_336869633.1	WP_015842009.1	WP_181847933.1	WP_181847933.1	WP_181847933.1	WP_180779301.1	WP_194431222.1	WP_194431222.1	WP_181847933.1	WP_194431222.1	WP_194431222.1	WP_194431222.1	WP_350316006.1	WP_205947442.1	WP_039294089.1	WP_039294089.1	WP_011095594.1	WP_039294089.1	WP_039294089.1	ECA_RS20375	AC4LGO_01735	WP_119870978.1	GT391_RS09065	WP_268197858.1	WP_463256358.1	WP_075278429.1	WP_039498104.1	WP_446729922.1	WP_339098841.1	WP_339098841.1	WP_039277173.1	WP_039555898.1	WP_039510503.1	WP_488472001.1	WP_119870978.1	WP_119870978.1	WP_119870978.1	WP_119870978.1	WP_119870978.1	WP_205591983.1	WP_119870978.1	WP_119870978.1	WP_205547085.1	WP_119870978.1	WP_039498104.1	WP_289361611.1	WP_336864002.1	WP_225583875.1	WP_080162967.1	WP_227527380.1	WP_039498104.1	WP_203449628.1	WP_205594779.1	WP_406641721.1	WP_264496938.1	WP_264496938.1	WP_264496938.1	WP_039546671.1	WP_138254732.1	WP_161509907.1	WP_205947442.1	WP_405078559.1	WP_405078559.1	WP_405078559.1	WP_405078559.1	WP_039546671.1	WP_039508590.1	HER17_RS01615	WP_010308971.1	WP_239767669.1	WP_010308971.1	WP_161509907.1	WP_015842009.1	WP_014916881.1	WP_194431222.1	WP_274214480.1	WP_420064456.1	WP_420064456.1	WP_225086039.1	WP_350238587.1	WP_431891540.1	WP_483346612.1	WP_161530020.1	WP_121296457.1	WP_121296457.1	WP_033072233.1	WP_033072233.1	WP_121266357.1	WP_121266357.1	WP_103808356.1	WP_033072233.1	WP_103808356.1	WP_033072233.1	WP_103808356.1	WP_121266357.1	AC4LGQ_20855	WP_103808356.1	WP_103808356.1	WP_033072233.1	WP_014701711.1	WP_121296457.1	WP_015731372.1	WP_230242825.1	WP_161546784.1	WP_039484680.1	WP_039484680.1	WP_113626961.1	WP_226307934.1	WP_095993049.1	WP_095700811.1	WP_095993049.1	WP_249716295.1	WP_273856696.1	WP_258883394.1	WP_137741786.1	WP_323667000.1	WP_323667000.1	WP_323667000.1	WP_323667000.1	WP_277456278.1	WP_107168915.1	WP_193407397.1	WP_193398059.1	WP_180743284.1	WP_039498104.1	WP_271874940.1	WP_263058199.1	WP_431891540.1	WP_240583954.1	WP_125233197.1	WP_107333545.1	WP_130621632.1	WP_261867301.1	WP_130621632.1	WP_130640797.1	WP_103971773.1	WP_405081376.1	WP_405077966.1	AC4LGM_01920	WP_119158064.1	WP_225586394.1	WP_103862666.1	WP_039478768.1	WP_129708574.1
OG0001426	WP_490323833.1	WP_039362949.1	WP_010299385.1	WP_010299385.1	WP_338659471.1	AC4LGN_20310	WP_015842015.1	WP_015842015.1	WP_015842015.1	WP_015842015.1	WP_015842015.1	WP_015842015.1	WP_015842015.1	WP_256599059.1	WP_256599059.1	WP_256599059.1	WP_015842015.1	WP_256542746.1	WP_256542746.1	WP_256599059.1	WP_256542746.1	WP_256542746.1	WP_256542746.1	WP_015842015.1	WP_300996046.1	WP_011095600.1	WP_011095600.1	WP_011095600.1	WP_011095600.1	WP_011095600.1	ECA_RS20405	AC4LGO_01665	WP_119870980.1	GT391_RS08990	WP_268197865.1	WP_400419836.1	WP_014916886.1	WP_205532831.1	WP_039510507.1	WP_039522081.1	WP_320743128.1	WP_426596200.1	WP_100018015.1	WP_039557383.1	WP_488471998.1	WP_119870980.1	WP_119870980.1	WP_119870980.1	WP_119870980.1	WP_119870980.1	WP_205591984.1	WP_119870980.1	WP_119870980.1	WP_014916886.1	WP_119870980.1	WP_488450255.1	WP_039557383.1	WP_483280286.1	WP_094430788.1	WP_039510507.1	WP_094430788.1	WP_434997406.1	WP_203449632.1	WP_039557383.1	WP_406641726.1	WP_264497026.1	WP_264497026.1	WP_264497026.1	WP_010299385.1	WP_010299385.1	WP_323642098.1	WP_015842015.1	WP_405078562.1	WP_405078562.1	WP_405078562.1	WP_405078562.1	WP_039474114.1	WP_039508594.1	HER17_RS01590	WP_010299385.1	WP_103942937.1	WP_010299385.1	WP_161509910.1	WP_015842015.1	WP_014916886.1	WP_015842015.1	WP_010299385.1	WP_420064465.1	WP_420064465.1	WP_225086045.1	WP_350238585.1	WP_431891550.1	WP_483346608.1	WP_161530023.1	WP_014701719.1	WP_161546325.1	WP_014701719.1	WP_014701719.1	WP_014701719.1	WP_014701719.1	WP_014701719.1	WP_014701719.1	WP_014701719.1	WP_014701719.1	WP_014701719.1	WP_014701719.1	AC4LGQ_20895	WP_014701719.1	WP_014701719.1	WP_014701719.1	WP_014701719.1	WP_014701719.1	WP_014701719.1	WP_039484706.1	WP_039484706.1	WP_039484706.1	WP_039484706.1	WP_113632662.1	WP_174868025.1	WP_095993052.1	WP_095700814.1	WP_095700814.1	WP_277516795.1	WP_323640945.1	WP_137741792.1	WP_137741792.1	WP_107168923.1	WP_107168923.1	WP_489296483.1	WP_489296483.1	WP_107168923.1	WP_107168923.1	WP_193407401.1	WP_193399195.1	WP_420064465.1	WP_248721421.1	WP_271874952.1	WP_225086045.1	WP_431891550.1	WP_240583957.1	WP_010299385.1	WP_010299385.1	WP_130621635.1	WP_010299385.1	WP_103942937.1	WP_010299385.1	WP_010299385.1	WP_103942937.1	WP_010299385.1	AC4LGM_01895	WP_119158062.1	WP_010299385.1	WP_103942937.1	WP_005969348.1	WP_129708590.1
OG0001427	WP_490323840.1	WP_039362983.1	WP_116156419.1	WP_015842027.1	WP_261846772.1	AC4LGN_20395	WP_015842027.1	WP_015842027.1	WP_015842027.1	WP_205947430.1	WP_015842027.1	WP_015842027.1	WP_015842027.1	WP_015842027.1	WP_015842027.1	WP_015842027.1	WP_015842027.1	WP_015842027.1	WP_015842027.1	WP_015842027.1	WP_015842027.1	WP_015842027.1	WP_015842027.1	WP_015842027.1	WP_015842027.1	WP_039294108.1	WP_039294108.1	WP_039294108.1	WP_039294108.1	WP_039294108.1	ECA_RS20460	AC4LGO_01600	WP_039508608.1	GT391_RS08925	WP_039498117.1	WP_039508608.1	WP_075278443.1	WP_014916896.1	WP_446729915.1	WP_039550051.1	WP_039550051.1	WP_039508608.1	WP_039504599.1	WP_110163367.1	WP_039498117.1	WP_039508608.1	WP_039508608.1	WP_039508608.1	WP_039508608.1	WP_039508608.1	WP_014916896.1	WP_039508608.1	WP_039508608.1	WP_039504599.1	WP_039508608.1	WP_039504599.1	WP_039504599.1	WP_336864034.1	WP_225583886.1	WP_014916896.1	WP_039498117.1	WP_434997420.1	WP_039504599.1	WP_039508608.1	WP_406641740.1	WP_264497016.1	WP_264497016.1	WP_264497016.1	WP_039508608.1	WP_039508608.1	WP_161509914.1	WP_205947430.1	WP_400375375.1	WP_400375375.1	WP_400375375.1	WP_400375375.1	WP_039474143.1	WP_406627980.1	HER17_RS01515	WP_039541716.1	WP_161509914.1	WP_010299429.1	WP_161509914.1	WP_015842027.1	WP_014916896.1	WP_015842027.1	WP_274214490.1	WP_180743303.1	WP_180743303.1	WP_225086059.1	WP_263058213.1	WP_015842027.1	WP_263058213.1	WP_161530033.1	WP_014701733.1	WP_014701733.1	WP_014701733.1	WP_014701733.1	WP_014701733.1	WP_014701733.1	WP_014701733.1	WP_014701733.1	WP_014701733.1	WP_014701733.1	WP_014701733.1	WP_014701733.1	AC4LGQ_20970	WP_014701733.1	WP_014701733.1	WP_014701733.1	WP_014701733.1	WP_014701733.1	WP_014701733.1	WP_010277860.1	WP_010277860.1	WP_010277860.1	WP_010277860.1	WP_113626949.1	WP_249716306.1	WP_095993060.1	WP_095700822.1	WP_224072993.1	WP_277516805.1	WP_107168938.1	WP_107168938.1	WP_107168938.1	WP_107168938.1	WP_107168938.1	WP_107168938.1	WP_107168938.1	WP_107168938.1	WP_107168938.1	WP_193399205.1	WP_193399205.1	WP_180743303.1	WP_039504599.1	WP_225086059.1	WP_263058213.1	WP_015842027.1	WP_010277860.1	WP_010299429.1	WP_103184400.1	WP_010299429.1	WP_103184400.1	WP_010299429.1	WP_010299429.1	WP_103971781.1	WP_405081371.1	WP_211006374.1	AC4LGM_01815	WP_119158055.1	WP_103971781.1	WP_103184400.1	WP_005969310.1	WP_129708627.1
OG0001428	WP_490323846.1	WP_275071408.1	WP_116186030.1	WP_116162772.1	WP_261846795.1	AC4LGN_20530	WP_205947422.1	WP_205947422.1	WP_194431241.1	WP_205947422.1	WP_225181826.1	WP_349856649.1	WP_015842052.1	WP_256599075.1	WP_256599075.1	WP_256599075.1	WP_181830493.1	WP_256542727.1	WP_256542727.1	WP_256599075.1	WP_256542727.1	WP_256542727.1	WP_256542727.1	WP_350315991.1	WP_300996103.1	WP_039294119.1	WP_039294119.1	WP_039294119.1	WP_039294119.1	WP_039294119.1	ECA_RS20580	AC4LGO_01515	WP_119870992.1	GT391_RS08845	WP_268197886.1	WP_094370430.1	WP_075278448.1	WP_205545665.1	WP_446729907.1	WP_379057292.1	WP_339098853.1	WP_039466200.1	WP_100017994.1	WP_461668747.1	WP_488471986.1	WP_119870992.1	WP_119870992.1	WP_119870992.1	WP_119870992.1	WP_119870992.1	WP_205591995.1	WP_119870992.1	WP_119870992.1	WP_205547111.1	WP_119870992.1	WP_488450258.1	WP_289361802.1	WP_483280278.1	WP_225583916.1	WP_080162954.1	WP_227527399.1	WP_040038315.1	WP_203449644.1	WP_205594768.1	WP_406641768.1	WP_264496994.1	WP_264496994.1	WP_264496994.1	WP_039546691.1	WP_039535030.1	WP_239767689.1	WP_205947422.1	WP_226295102.1	WP_226295102.1	WP_226295102.1	WP_226295102.1	WP_464625528.1	WP_039508626.1	HER17_RS01435	WP_039541733.1	WP_239767689.1	WP_161502042.1	WP_161509918.1	WP_015842052.1	WP_014916911.1	WP_194431241.1	WP_274214501.1	WP_420064476.1	WP_420064476.1	WP_225086088.1	WP_350238566.1	WP_431891585.1	WP_483346591.1	WP_161530041.1	WP_014701749.1	WP_014701749.1	WP_033072245.1	WP_033072245.1	WP_014701749.1	WP_014701749.1	WP_033072245.1	WP_033072245.1	WP_033072245.1	WP_033072245.1	WP_033072245.1	WP_014701749.1	AC4LGQ_21055	WP_033072245.1	WP_033072245.1	WP_033072245.1	WP_014701749.1	WP_014701749.1	WP_014701749.1	WP_039486742.1	WP_039486742.1	WP_039486742.1	WP_039486742.1	WP_113632670.1	WP_323636426.1	WP_095993079.1	WP_095700846.1	WP_224072979.1	WP_277516820.1	WP_258883432.1	WP_258883432.1	WP_137740731.1	WP_107171077.1	WP_215482708.1	WP_215482708.1	WP_215482708.1	WP_489262362.1	WP_107171077.1	WP_193399218.1	WP_193399218.1	WP_437215419.1	WP_014916911.1	WP_271874983.1	WP_225086088.1	WP_431891585.1	WP_240583974.1	WP_039535030.1	WP_107333558.1	WP_103942904.1	WP_323660279.1	WP_130637871.1	WP_105879990.1	WP_103971697.1	WP_211006986.1	WP_211006986.1	AC4LGM_01730	WP_103862688.1	WP_211006986.1	WP_039535030.1	WP_005969262.1	WP_129708717.1
OG0001429	WP_490323847.1	WP_275071410.1	WP_116186031.1	WP_116162774.1	WP_261846799.1	AC4LGN_20555	WP_015842057.1	WP_015842057.1	WP_350327354.1	WP_205947420.1	WP_225181825.1	WP_180779352.1	WP_015842057.1	WP_256599077.1	WP_256599077.1	WP_256599077.1	WP_181830495.1	WP_205947420.1	WP_205947420.1	WP_256599077.1	WP_205947420.1	WP_205947420.1	WP_205947420.1	WP_015842057.1	WP_300996104.1	WP_011095640.1	WP_011095640.1	WP_011095640.1	WP_011095640.1	WP_011095640.1	ECA_RS20605	AC4LGO_01490	WP_119870994.1	GT391_RS08820	WP_268197890.1	WP_094370428.1	WP_075278451.1	WP_205545663.1	WP_446729905.1	WP_205545663.1	WP_039530040.1	WP_040034400.1	WP_100017990.1	WP_205545663.1	WP_488471983.1	WP_119870994.1	WP_119870994.1	WP_119870994.1	WP_119870994.1	WP_119870994.1	WP_205591997.1	WP_119870994.1	WP_119870994.1	WP_205547113.1	WP_119870994.1	WP_289361799.1	WP_289361799.1	WP_039311601.1	WP_225583921.1	WP_080162947.1	WP_205591997.1	WP_277518508.1	WP_203449647.1	WP_205594767.1	WP_104210216.1	WP_264496990.1	WP_264496990.1	WP_264496990.1	WP_039546704.1	WP_226509667.1	WP_239767694.1	WP_205947420.1	WP_010294523.1	WP_010294523.1	WP_010294523.1	WP_010294523.1	WP_039546704.1	WP_039508632.1	HER17_RS01410	WP_203470665.1	WP_239767694.1	WP_010294523.1	WP_161509921.1	WP_015842057.1	WP_014916917.1	WP_015842057.1	WP_010294523.1	WP_180743774.1	WP_180743774.1	WP_225086090.1	WP_263058230.1	WP_431891587.1	WP_263058230.1	WP_161530044.1	WP_015731386.1	WP_015731386.1	WP_033072246.1	WP_033072246.1	WP_014701753.1	WP_014701753.1	WP_103808367.1	WP_033072246.1	WP_103808367.1	WP_033072246.1	WP_103808367.1	WP_014701753.1	AC4LGQ_21075	WP_103808367.1	WP_103808367.1	WP_033072246.1	WP_014701753.1	WP_014701753.1	WP_015731386.1	WP_039486733.1	WP_039486733.1	WP_039486733.1	WP_039486733.1	WP_113632673.1	WP_323636424.1	WP_095993081.1	WP_095700850.1	WP_224072977.1	WP_277516823.1	WP_323640340.1	WP_258883433.1	WP_137740733.1	WP_323666558.1	WP_107170492.1	WP_107170492.1	WP_107170492.1	WP_107170492.1	WP_107170492.1	WP_193407410.1	WP_193399219.1	WP_437215414.1	WP_205564808.1	WP_271874988.1	WP_263058230.1	WP_431891587.1	WP_240583978.1	WP_125233211.1	WP_107333560.1	WP_130621662.1	WP_323660277.1	WP_103971699.1	WP_103942896.1	WP_103971699.1	WP_039486733.1	WP_039486733.1	AC4LGM_01705	WP_103862692.1	WP_103971699.1	WP_226306116.1	WP_005969253.1	WP_129708732.1
OG0001430	WP_490323848.1	WP_275071414.1	WP_102116919.1	WP_102116919.1	WP_261846805.1	AC4LGN_20585	WP_015842062.1	WP_015842062.1	WP_015842062.1	WP_205947419.1	WP_015842062.1	WP_015842062.1	WP_015842062.1	WP_015842062.1	WP_015842062.1	WP_015842062.1	WP_181830497.1	WP_015842062.1	WP_015842062.1	WP_015842062.1	WP_015842062.1	WP_015842062.1	WP_015842062.1	WP_015842062.1	WP_015842062.1	WP_011095646.1	WP_011095646.1	WP_011095646.1	WP_011095646.1	WP_011095646.1	ECA_RS20640	AC4LGO_01460	WP_119870998.1	GT391_RS08790	WP_014916921.1	WP_463256372.1	WP_014916921.1	WP_014916921.1	WP_014916921.1	WP_014916921.1	WP_014916921.1	WP_040034404.1	WP_014916921.1	WP_014916921.1	WP_488471982.1	WP_119870998.1	WP_119870998.1	WP_119870998.1	WP_119870998.1	WP_119870998.1	WP_014916921.1	WP_119870998.1	WP_119870998.1	WP_205547127.1	WP_119870998.1	WP_014916921.1	WP_014916921.1	WP_039311608.1	WP_039311608.1	WP_014916921.1	WP_014916921.1	WP_014916921.1	WP_203449650.1	WP_014916921.1	WP_406641779.1	WP_264497579.1	WP_264497579.1	WP_264497579.1	WP_039546709.1	WP_226309742.1	WP_323642103.1	WP_205947419.1	WP_405078572.1	WP_405078572.1	WP_405078572.1	WP_405078572.1	WP_039541745.1	WP_039508636.1	HER17_RS01380	WP_010294537.1	WP_039541745.1	WP_039541745.1	WP_039546709.1	WP_015842062.1	WP_014916921.1	WP_015842062.1	WP_274214505.1	WP_420064485.1	WP_420064485.1	WP_225086095.1	WP_225086095.1	WP_336869596.1	WP_225086095.1	WP_161530048.1	WP_025919646.1	WP_025919646.1	WP_014701759.1	WP_014701759.1	WP_025919646.1	WP_025919646.1	WP_014701759.1	WP_014701759.1	WP_014701759.1	WP_014701759.1	WP_014701759.1	WP_025919646.1	AC4LGQ_21105	WP_014701759.1	WP_014701759.1	WP_014701759.1	WP_014701759.1	WP_014701759.1	WP_014701759.1	WP_039486725.1	WP_039486725.1	WP_039486725.1	WP_039486725.1	WP_113632676.1	WP_095993086.1	WP_095993086.1	WP_095700856.1	WP_224072974.1	WP_224072974.1	WP_323640343.1	WP_137740737.1	WP_137740737.1	WP_107170498.1	WP_107170498.1	WP_215482712.1	WP_215482712.1	WP_489262360.1	WP_107170498.1	WP_193399224.1	WP_193399224.1	WP_437215410.1	WP_039311608.1	WP_271874993.1	WP_225086095.1	WP_336869596.1	WP_240583983.1	WP_103862696.1	WP_103862696.1	WP_103971701.1	WP_103971701.1	WP_103862696.1	WP_103971701.1	WP_103971701.1	WP_103971701.1	WP_103862696.1	AC4LGM_01675	WP_103971701.1	WP_103971701.1	WP_226306115.1	WP_005969235.1	WP_129708746.1
OG0001431	WP_490323850.1	WP_275071418.1	WP_116156402.1	WP_116156402.1	WP_261846813.1	AC4LGN_20620	WP_256554191.1	WP_256554191.1	WP_225181824.1	WP_205947417.1	WP_225181824.1	WP_349856656.1	WP_015842068.1	WP_256599082.1	WP_256599082.1	WP_256599082.1	WP_181830499.1	WP_256542725.1	WP_256542725.1	WP_256599082.1	WP_256542725.1	WP_256542725.1	WP_256542725.1	WP_350315988.1	WP_181845233.1	WP_039294135.1	WP_011095652.1	WP_039294135.1	WP_011095652.1	WP_039294135.1	ECA_RS20670	AC4LGO_01425	WP_119871001.1	GT391_RS08760	WP_268197895.1	WP_039466177.1	WP_039466177.1	WP_205545659.1	WP_039466177.1	WP_039510546.1	WP_339098855.1	WP_040034410.1	WP_100017987.1	WP_014916926.1	WP_406641786.1	WP_119871001.1	WP_119871001.1	WP_119871001.1	WP_119871001.1	WP_119871001.1	WP_205592002.1	WP_119871001.1	WP_119871001.1	WP_039466177.1	WP_119871001.1	WP_039466177.1	WP_039466177.1	WP_336864055.1	WP_225583930.1	WP_039466177.1	WP_039466177.1	WP_434997447.1	WP_203449654.1	WP_039466177.1	WP_406641786.1	WP_264497575.1	WP_264497575.1	WP_264497575.1	WP_039277681.1	WP_039508641.1	WP_239767706.1	WP_205947417.1	WP_405078574.1	WP_405078574.1	WP_405078574.1	WP_405078574.1	WP_039508641.1	WP_336847421.1	HER17_RS01350	WP_039277681.1	WP_239767706.1	WP_039508641.1	WP_161509925.1	WP_015842068.1	WP_014916926.1	WP_194431244.1	WP_161509925.1	WP_180743785.1	WP_180743785.1	WP_225086100.1	WP_350238563.1	WP_431891601.1	WP_483346587.1	WP_161530053.1	WP_198337295.1	WP_161546319.1	WP_033072248.1	WP_033072248.1	WP_025919649.1	WP_025919649.1	WP_014701766.1	WP_033072248.1	WP_014701766.1	WP_033072248.1	WP_014701766.1	WP_025919649.1	AC4LGQ_21145	WP_014701766.1	WP_014701766.1	WP_033072248.1	WP_014701766.1	WP_014701766.1	WP_014701766.1	WP_039486716.1	WP_039486716.1	WP_039486716.1	WP_039486716.1	WP_113632678.1	WP_323636418.1	WP_095993090.1	WP_095700862.1	WP_224072971.1	WP_119889115.1	WP_323640345.1	WP_258883440.1	WP_137740743.1	WP_107170503.1	WP_107170503.1	WP_107170503.1	WP_107170503.1	WP_107170503.1	WP_107170503.1	WP_193400165.1	WP_193399228.1	WP_180743785.1	WP_014916926.1	WP_271874997.1	WP_263058237.1	WP_431891601.1	WP_240583987.1	WP_125233212.1	WP_039277681.1	WP_039277681.1	WP_039277681.1	WP_039277681.1	WP_188246921.1	WP_039277681.1	WP_039277681.1	WP_039277681.1	AC4LGM_01640	WP_039277681.1	WP_039277681.1	WP_039277681.1	WP_005969217.1	WP_129708764.1
OG0001432	WP_490323851.1	WP_275071423.1	WP_102116931.1	WP_102116931.1	WP_261846822.1	AC4LGN_20665	WP_256554188.1	WP_256554188.1	WP_015842077.1	WP_015842077.1	WP_015842077.1	WP_349856659.1	WP_015842077.1	WP_015842077.1	WP_015842077.1	WP_015842077.1	WP_181830501.1	WP_015842077.1	WP_015842077.1	WP_015842077.1	WP_015842077.1	WP_015842077.1	WP_015842077.1	WP_015842077.1	WP_300996127.1	WP_011095661.1	WP_011095661.1	WP_011095661.1	WP_011095661.1	WP_011095661.1	ECA_RS20710	AC4LGO_01380	WP_119871005.1	GT391_RS08715	WP_268197898.1	WP_039466159.1	WP_014916934.1	WP_205545656.1	WP_039510553.1	WP_039466159.1	WP_039510553.1	WP_040034420.1	WP_100017982.1	WP_014916934.1	WP_100017982.1	WP_119871005.1	WP_119871005.1	WP_119871005.1	WP_119871005.1	WP_119871005.1	WP_039510553.1	WP_119871005.1	WP_119871005.1	WP_205547139.1	WP_119871005.1	WP_014916934.1	WP_289361793.1	WP_483280272.1	WP_225583939.1	WP_014916934.1	WP_227527404.1	WP_039510553.1	WP_203449657.1	WP_039510553.1	WP_320743081.1	WP_264497567.1	WP_264497567.1	WP_264497567.1	WP_039474215.1	WP_039474215.1	WP_010294574.1	WP_264043847.1	WP_405078575.1	WP_405078575.1	WP_405078575.1	WP_405078575.1	WP_010294574.1	WP_010294574.1	HER17_RS01305	WP_010294574.1	WP_010294574.1	WP_161502037.1	WP_010294574.1	WP_015842077.1	WP_014916934.1	WP_194431246.1	WP_039492933.1	WP_420064494.1	WP_420064494.1	WP_225086108.1	WP_350238561.1	WP_431891612.1	WP_225086108.1	WP_161530059.1	WP_198337298.1	WP_014701776.1	WP_015731394.1	WP_015731394.1	WP_014701776.1	WP_014701776.1	WP_015731394.1	WP_015731394.1	WP_015731394.1	WP_015731394.1	WP_015731394.1	WP_014701776.1	AC4LGQ_21190	WP_015731394.1	WP_015731394.1	WP_015731394.1	WP_014701776.1	WP_014701776.1	WP_015731394.1	WP_039486705.1	WP_039486705.1	WP_039486705.1	WP_039486705.1	WP_113632686.1	WP_219679244.1	WP_095993097.1	WP_095700867.1	WP_224072967.1	WP_277516829.1	WP_137740749.1	WP_258883446.1	WP_137740749.1	WP_277455935.1	WP_489290151.1	WP_341614124.1	WP_341614124.1	WP_489262353.1	WP_107170512.1	WP_193400173.1	WP_193399235.1	WP_180743793.1	WP_014916934.1	WP_271875005.1	WP_225086108.1	WP_336869584.1	WP_205552217.1	WP_103862705.1	WP_103862705.1	WP_010294574.1	WP_180746166.1	WP_103862705.1	WP_103862705.1	WP_103862705.1	WP_010294574.1	WP_119158049.1	AC4LGM_01595	WP_119158049.1	WP_103862705.1	WP_103862705.1	WP_005969193.1	WP_129708792.1
OG0001433	WP_490323859.1	WP_275071434.1	WP_116186035.1	WP_116155302.1	WP_261846840.1	AC4LGN_20795	WP_181845224.1	WP_181845224.1	WP_332408897.1	WP_181845224.1	WP_181845224.1	WP_300996153.1	WP_015842097.1	WP_181845224.1	WP_181845224.1	WP_181845224.1	WP_181830511.1	WP_256542718.1	WP_256542718.1	WP_181845224.1	WP_256542718.1	WP_256542718.1	WP_256542718.1	WP_350315978.1	WP_300996153.1	WP_011095673.1	WP_011095673.1	WP_011095673.1	WP_011095673.1	WP_011095673.1	ECA_RS20790	AC4LGO_01300	WP_119872049.1	GT391_RS08635	WP_268197901.1	WP_463256376.1	WP_075278464.1	WP_010283870.1	WP_010283870.1	WP_039510563.1	WP_010283870.1	WP_040034429.1	WP_039277714.1	WP_461668752.1	WP_488471977.1	WP_119872049.1	WP_119872049.1	WP_119872049.1	WP_119872049.1	WP_119872049.1	WP_010283870.1	WP_119872049.1	WP_119872049.1	WP_010283870.1	WP_119872049.1	WP_040034429.1	WP_039510563.1	WP_249653876.1	WP_010283870.1	WP_039510563.1	WP_227527409.1	WP_434997465.1	WP_040034429.1	WP_010283870.1	WP_094431662.1	WP_264497545.1	WP_264497545.1	WP_264497545.1	WP_039546741.1	WP_138254756.1	WP_039474249.1	WP_181845224.1	WP_405078581.1	WP_405078581.1	WP_405078581.1	WP_405078581.1	WP_464625564.1	WP_039541790.1	HER17_RS01185	WP_039492903.1	WP_039474249.1	WP_010294628.1	WP_039508666.1	WP_015842097.1	WP_014916944.1	WP_181845224.1	WP_039474249.1	WP_420064500.1	WP_420064500.1	WP_225086117.1	WP_225086117.1	WP_349888124.1	WP_483346578.1	WP_161530068.1	WP_198337950.1	WP_161546311.1	WP_033072262.1	WP_033072262.1	WP_121266397.1	WP_121266397.1	WP_014701796.1	WP_033072262.1	WP_014701796.1	WP_033072262.1	WP_014701796.1	WP_121266397.1	AC4LGQ_21320	WP_014701796.1	WP_014701796.1	WP_033072262.1	WP_014701796.1	WP_014701796.1	WP_015731405.1	WP_039486693.1	WP_039486693.1	WP_039486693.1	WP_039486693.1	WP_113626912.1	WP_109412294.1	WP_095993102.1	WP_095700876.1	WP_119889103.1	WP_277516836.1	WP_273856166.1	WP_258883460.1	WP_137740766.1	WP_323666547.1	WP_433982649.1	WP_489296466.1	WP_489296466.1	WP_323666547.1	WP_107168965.1	WP_193399243.1	WP_193399243.1	WP_420064500.1	WP_010283870.1	WP_271875023.1	WP_263058248.1	WP_349888124.1	WP_240584004.1	WP_103862717.1	WP_103942855.1	WP_103942855.1	WP_323660262.1	WP_103971715.1	WP_039508666.1	WP_103971715.1	WP_039508666.1	WP_405077955.1	AC4LGM_01475	WP_103862717.1	WP_225586379.1	WP_039508666.1	WP_005969150.1	WP_129708836.1
OG0001434	WP_490323864.1	WP_039363280.1	WP_116186043.1	WP_102116962.1	WP_261849835.1	AC4LGN_20935	WP_256554171.1	WP_256554171.1	WP_015842123.1	WP_015842123.1	WP_015842123.1	WP_015842123.1	WP_015842123.1	WP_256599102.1	WP_256599102.1	WP_256599102.1	WP_015842123.1	WP_015842123.1	WP_015842123.1	WP_256599102.1	WP_015842123.1	WP_015842123.1	WP_015842123.1	WP_015842123.1	WP_015842123.1	WP_011095697.1	WP_011095697.1	WP_011095697.1	WP_011095697.1	WP_011095697.1	ECA_RS20910	AC4LGO_01190	WP_039516433.1	GT391_RS08515	WP_010283912.1	WP_463256385.1	WP_010283912.1	WP_010283912.1	WP_039516433.1	WP_010283912.1	WP_339098866.1	WP_039498163.1	WP_039498163.1	WP_040044137.1	WP_010283912.1	WP_039516433.1	WP_039516433.1	WP_039516433.1	WP_039516433.1	WP_039516433.1	WP_039516433.1	WP_039516433.1	WP_039516433.1	WP_010283912.1	WP_039516433.1	WP_039504678.1	WP_039498163.1	WP_483280260.1	WP_010283912.1	WP_010283912.1	WP_039286277.1	WP_039516433.1	WP_010283912.1	WP_205538473.1	WP_406641828.1	WP_264497515.1	WP_264497515.1	WP_264497515.1	WP_010294669.1	WP_010294669.1	WP_010294669.1	WP_015842123.1	WP_010294669.1	WP_010294669.1	WP_010294669.1	WP_010294669.1	WP_010294669.1	WP_010294669.1	HER17_RS01075	WP_010294669.1	WP_010294669.1	WP_161502021.1	WP_010294669.1	WP_015842123.1	WP_014916969.1	WP_194431268.1	WP_010294669.1	WP_420064515.1	WP_420064515.1	WP_225086139.1	WP_225086139.1	WP_349917282.1	WP_225086139.1	WP_161530084.1	WP_015731417.1	WP_015731417.1	WP_015731417.1	WP_015731417.1	WP_015731417.1	WP_015731417.1	WP_015731417.1	WP_015731417.1	WP_015731417.1	WP_015731417.1	WP_015731417.1	WP_015731417.1	AC4LGQ_21440	WP_015731417.1	WP_015731417.1	WP_015731417.1	WP_014701817.1	WP_015731417.1	WP_015731417.1	WP_230242809.1	WP_039487959.1	WP_039487959.1	WP_039487959.1	WP_113632703.1	WP_323636400.1	WP_095993117.1	WP_039487959.1	WP_127157821.1	WP_039487959.1	WP_137742450.1	WP_258883752.1	WP_137742450.1	WP_323667189.1	WP_107169000.1	WP_107169000.1	WP_107169000.1	WP_107169000.1	WP_107169000.1	WP_193399262.1	WP_193399262.1	WP_437215374.1	WP_039286277.1	WP_271875042.1	WP_225086139.1	WP_349917282.1	WP_240584020.1	WP_125233230.1	WP_107333577.1	WP_130621773.1	WP_103942828.1	WP_103942828.1	WP_188246715.1	WP_103971731.1	WP_405081333.1	WP_233979746.1	AC4LGM_01335	WP_103942828.1	WP_211006099.1	WP_103942828.1	WP_005969107.1	WP_129708905.1
OG0001435	WP_490323871.1	WP_275071650.1	WP_102116971.1	WP_102116971.1	WP_261849852.1	AC4LGN_21080	WP_256553976.1	WP_256553976.1	WP_180778848.1	WP_039521957.1	WP_225181638.1	WP_039521957.1	WP_015842142.1	WP_180778848.1	WP_180778848.1	WP_180778848.1	WP_039521957.1	WP_256542547.1	WP_256542547.1	WP_180778848.1	WP_256542547.1	WP_256542547.1	WP_256542547.1	WP_180778848.1	WP_180778848.1	WP_039289501.1	WP_039289501.1	WP_039289501.1	WP_039289501.1	WP_039289501.1	ECA_RS00995	AC4LGO_20210	WP_039285214.1	GT391_RS05920	WP_268197911.1	WP_039556079.1	WP_039510406.1	WP_052903553.1	WP_446729772.1	WP_379057402.1	WP_277518526.1	WP_040035855.1	WP_100017779.1	WP_461668757.1	WP_488471833.1	WP_039285214.1	WP_039285214.1	WP_039285214.1	WP_039285214.1	WP_039285214.1	WP_205592020.1	WP_039285214.1	WP_039285214.1	WP_205535617.1	WP_039285214.1	WP_039501915.1	WP_052903553.1	WP_483280143.1	WP_225583995.1	WP_039510406.1	WP_039557524.1	WP_205605627.1	WP_203449676.1	WP_014913783.1	WP_406641841.1	WP_264497604.1	WP_264497604.1	WP_264497604.1	WP_039546525.1	WP_138254474.1	WP_010298658.1	WP_039521957.1	WP_119880652.1	WP_119880652.1	WP_119880652.1	WP_119880652.1	WP_010298658.1	WP_201961827.1	HER17_RS20580	WP_010298658.1	WP_010298658.1	WP_161502967.1	WP_161509945.1	WP_015842142.1	WP_014913783.1	WP_180778848.1	WP_274214527.1	WP_180740801.1	WP_180740801.1	WP_225086162.1	WP_350238410.1	WP_336869703.1	WP_225086162.1	WP_161530098.1	WP_025920398.1	WP_025920398.1	WP_025920398.1	WP_025920398.1	WP_025920398.1	WP_025920398.1	WP_025920398.1	WP_025920398.1	WP_025920398.1	WP_025920398.1	WP_025920398.1	WP_025920398.1	AC4LGQ_21590	WP_025920398.1	WP_025920398.1	WP_025920398.1	WP_014701837.1	WP_198481910.1	WP_015731429.1	WP_039482965.1	WP_039482965.1	WP_039482965.1	WP_039482965.1	WP_113632404.1	WP_205552115.1	WP_095993131.1	WP_095701229.1	WP_120358175.1	WP_205557487.1	WP_323640990.1	WP_258883758.1	WP_137742436.1	WP_205540727.1	WP_205540727.1	WP_489296338.1	WP_489296338.1	WP_489262236.1	WP_107169011.1	WP_193399269.1	WP_193399269.1	WP_437214948.1	WP_039510406.1	WP_271875058.1	WP_263058278.1	WP_336869703.1	WP_240584030.1	WP_125232159.1	WP_103972329.1	WP_130621188.1	WP_323660384.1	WP_103862747.1	WP_103862747.1	WP_103972329.1	WP_102116971.1	WP_103972329.1	AC4LGM_22300	WP_119159007.1	WP_103862747.1	WP_102116971.1	WP_005973439.1	WP_129708984.1
OG0001436	WP_490323873.1	WP_039278778.1	WP_039474646.1	WP_116162800.1	WP_261849845.1	AC4LGN_21120	WP_181830160.1	WP_181830160.1	WP_350327330.1	WP_182100981.1	WP_225181640.1	WP_349856821.1	WP_015842150.1	WP_039278778.1	WP_039278778.1	WP_039278778.1	WP_181830160.1	WP_039278778.1	WP_039278778.1	WP_039278778.1	WP_039278778.1	WP_039278778.1	WP_039278778.1	WP_039278778.1	WP_039278778.1	WP_039294630.1	WP_039296323.1	WP_039296323.1	WP_039296323.1	WP_039294630.1	ECA_RS00955	AC4LGO_20250	WP_119871297.1	GT391_RS05960	WP_039482984.1	WP_010283797.1	WP_039278778.1	WP_039278778.1	WP_039278778.1	WP_039278778.1	WP_010283797.1	WP_039278778.1	WP_039278778.1	WP_010283797.1	WP_039278778.1	WP_119871297.1	WP_119871297.1	WP_119871297.1	WP_119871297.1	WP_119871297.1	WP_039278778.1	WP_119871297.1	WP_119871297.1	WP_039278778.1	WP_119871297.1	WP_039278778.1	WP_039278778.1	WP_010283797.1	WP_010283797.1	WP_080164175.1	WP_039278778.1	WP_039278778.1	WP_039278778.1	WP_010283797.1	WP_248721291.1	WP_264497596.1	WP_264497596.1	WP_264497596.1	WP_039474646.1	WP_039278778.1	WP_039508473.1	WP_182100981.1	WP_182813927.1	WP_182813927.1	WP_182813927.1	WP_182813927.1	WP_039278778.1	WP_203470550.1	HER17_RS20620	WP_203470550.1	WP_039508473.1	WP_039474646.1	WP_039474646.1	WP_015842150.1	WP_014913776.1	WP_039278778.1	WP_039508473.1	WP_349868910.1	WP_349868910.1	WP_010298641.1	WP_350238416.1	WP_039278778.1	WP_350238416.1	WP_161530102.1	WP_015731433.1	WP_015731433.1	WP_015731433.1	WP_015731433.1	WP_121266422.1	WP_121266422.1	WP_015731433.1	WP_015731433.1	WP_015731433.1	WP_015731433.1	WP_015731433.1	WP_121266422.1	AC4LGQ_21630	WP_015731433.1	WP_015731433.1	WP_015731433.1	WP_014701844.1	WP_015731433.1	WP_015731433.1	WP_039482984.1	WP_039482984.1	WP_039482984.1	WP_039482984.1	WP_113632409.1	WP_174872427.1	WP_039474646.1	WP_039474646.1	WP_224072756.1	WP_174866920.1	WP_323640996.1	WP_258883756.1	WP_137742444.1	WP_039307274.1	WP_039307274.1	WP_489296339.1	WP_489296339.1	WP_039307274.1	WP_039307274.1	WP_039278778.1	WP_039278778.1	WP_180740794.1	WP_248721291.1	WP_271875065.1	WP_263058282.1	WP_039278778.1	WP_039278778.1	WP_039482984.1	WP_107332161.1	WP_039482984.1	WP_323660380.1	WP_212768751.1	WP_039482984.1	WP_103158410.1	WP_336846392.1	WP_103160473.1	AC4LGM_22340	WP_103862753.1	WP_225586786.1	WP_226306015.1	WP_005973422.1	WP_129709010.1
OG0001437	WP_490323898.1	WP_275072433.1	WP_116186528.1	WP_116162503.1	WP_338659330.1	AC4LGN_17885	WP_015841592.1	WP_015841592.1	WP_015841592.1	WP_205947618.1	WP_015841592.1	WP_015841592.1	WP_015841592.1	WP_015841592.1	WP_015841592.1	WP_015841592.1	WP_015841592.1	WP_015841592.1	WP_015841592.1	WP_015841592.1	WP_015841592.1	WP_015841592.1	WP_015841592.1	WP_015841592.1	WP_015841592.1	WP_039295236.1	WP_011095130.1	WP_011095130.1	WP_011095130.1	WP_039295236.1	ECA_RS17930	AC4LGO_03970	WP_100018556.1	GT391_RS11380	WP_268198896.1	WP_039527021.1	WP_043902046.1	WP_205544891.1	WP_104212877.1	WP_039521701.1	WP_039466077.1	WP_040033728.1	WP_100018556.1	WP_461669237.1	WP_039521701.1	WP_100018556.1	WP_100018556.1	WP_100018556.1	WP_100018556.1	WP_100018556.1	WP_205592397.1	WP_100018556.1	WP_100018556.1	WP_205547286.1	WP_100018556.1	WP_039502098.1	WP_039285276.1	WP_039552888.1	WP_225583620.1	WP_080164264.1	WP_227528319.1	WP_039527021.1	WP_203450575.1	WP_039498040.1	WP_203450575.1	WP_264496427.1	WP_264496427.1	WP_264496427.1	WP_231052085.1	WP_138254702.1	WP_226294506.1	WP_205947618.1	WP_180775873.1	WP_180775873.1	WP_180775873.1	WP_180775873.1	WP_103861980.1	WP_161510110.1	HER17_RS03805	WP_203471236.1	WP_226294506.1	WP_029367337.1	WP_161510110.1	WP_015841592.1	WP_043902046.1	WP_194430994.1	WP_039545879.1	WP_420064127.1	WP_420064127.1	WP_225085678.1	WP_350238710.1	WP_336869188.1	WP_350238710.1	WP_161530438.1	WP_198337701.1	WP_015731141.1	WP_033072095.1	WP_033072095.1	WP_121266717.1	WP_121266717.1	WP_015731141.1	WP_033072095.1	WP_015731141.1	WP_033072095.1	WP_015731141.1	WP_121266717.1	AC4LGQ_18375	WP_015731141.1	WP_015731141.1	WP_033072095.1	WP_014701256.1	WP_015731141.1	WP_015731141.1	WP_039486319.1	WP_161547152.1	WP_161547152.1	WP_161547152.1	WP_048262138.1	WP_323636187.1	WP_095995300.1	WP_095701961.1	WP_224073807.1	WP_277515616.1	WP_323640278.1	WP_258882996.1	WP_137741246.1	WP_323666051.1	WP_323666051.1	WP_323666051.1	WP_323666051.1	WP_489262467.1	WP_107170052.1	WP_193397469.1	WP_193397469.1	WP_437215770.1	WP_039498040.1	WP_271876197.1	WP_263057988.1	WP_336869188.1	WP_043902046.1	WP_125233360.1	WP_107333738.1	WP_107333738.1	WP_039531238.1	WP_212769123.1	WP_107333738.1	WP_103183183.1	WP_107333738.1	WP_212769123.1	AC4LGM_04240	WP_103861980.1	WP_212769123.1	WP_180744160.1	WP_005974842.1	WP_129707184.1
OG0001438	WP_490323901.1	WP_275072438.1	WP_145962346.1	WP_145985147.1	WP_338659597.1	AC4LGN_18770	WP_256554896.1	WP_256554896.1	WP_256554896.1	WP_205948137.1	WP_155116523.1	WP_349854763.1	WP_155116523.1	WP_256600050.1	WP_256600050.1	WP_256600050.1	WP_155116523.1	WP_155116523.1	WP_155116523.1	WP_256600050.1	WP_155116523.1	WP_155116523.1	WP_155116523.1	WP_350317194.1	WP_155116523.1	WP_144243133.1	WP_144243133.1	WP_144243133.1	WP_215216162.1	WP_144243133.1	ECA_RS18985	AC4LGO_03165	WP_147386737.1	GT391_RS10555	WP_268198900.1	WP_141210019.1	WP_157891311.1	WP_141210019.1	WP_148276442.1	WP_165576223.1	WP_165574294.1	WP_141210019.1	WP_141210019.1	WP_461669241.1	WP_141210019.1	WP_147386737.1	WP_147386737.1	WP_147386737.1	WP_147386737.1	WP_147386737.1	WP_205592399.1	WP_147386737.1	WP_147386737.1	WP_205547289.1	WP_147386737.1	WP_165573967.1	WP_147386737.1	WP_483280745.1	WP_141210019.1	WP_141210019.1	WP_148276442.1	WP_165576223.1	WP_203450577.1	WP_141210019.1	WP_141210019.1	WP_264499001.1	WP_264499001.1	WP_264499001.1	WP_161503030.1	WP_145963920.1	WP_161503030.1	WP_205948137.1	WP_161503030.1	WP_161503030.1	WP_161503030.1	WP_161503030.1	WP_139294539.1	WP_147387814.1	HER17_RS03035	WP_203471233.1	WP_239768429.1	WP_161503030.1	WP_147387814.1	WP_155116523.1	WP_148276442.1	WP_194431728.1	WP_145963920.1	WP_420066018.1	WP_420066018.1	WP_225088223.1	WP_350239127.1	WP_431892037.1	WP_225088223.1	WP_161530445.1	WP_198337351.1	WP_161546521.1	WP_141650735.1	WP_141650735.1	WP_162939961.1	WP_162939961.1	WP_146052166.1	WP_141650735.1	WP_146052166.1	WP_141650735.1	WP_146052166.1	WP_162939961.1	AC4LGQ_19350	WP_146052166.1	WP_146052166.1	WP_141650735.1	WP_148273048.1	WP_198482491.1	WP_043988992.1	WP_146752746.1	WP_161547143.1	WP_161547143.1	WP_165708211.1	WP_145984881.1	WP_323637346.1	WP_157910790.1	WP_146235414.1	WP_224073801.1	WP_141210019.1	WP_137740179.1	WP_137740179.1	WP_137740179.1	WP_323666197.1	WP_489290747.1	WP_489296972.1	WP_489296972.1	WP_215483193.1	WP_165800647.1	WP_193398449.1	WP_193398449.1	WP_420066018.1	WP_141210019.1	WP_271878970.1	WP_263059748.1	WP_431892037.1	WP_205555817.1	WP_145963920.1	WP_145962346.1	WP_145963920.1	WP_145963920.1	WP_145963920.1	WP_145963920.1	WP_145963920.1	WP_145963920.1	WP_405078168.1	AC4LGM_03325	WP_145963909.1	WP_145964249.1	WP_145964249.1	WP_152413563.1	WP_165325045.1
OG0001439	WP_490323906.1	WP_181939678.1	WP_189338644.1	WP_189338644.1	WP_261847449.1	AC4LGN_21380	WP_181830174.1	WP_181830174.1	WP_181830174.1	WP_205948224.1	WP_181830174.1	WP_349856935.1	WP_181830174.1	WP_181830174.1	WP_181830174.1	WP_181830174.1	WP_181830174.1	WP_181830174.1	WP_181830174.1	WP_181830174.1	WP_181830174.1	WP_181830174.1	WP_181830174.1	WP_181830174.1	WP_181830174.1	WP_181023459.1	WP_181023459.1	WP_010300724.1	WP_181023459.1	WP_181023459.1	ECA_RS00690	AC4LGO_20480	WP_185893743.1	GT391_RS06215	WP_180789469.1	WP_180789469.1	WP_204248506.1	WP_205545304.1	WP_174867029.1	WP_205625194.1	WP_339098916.1	WP_174867029.1	WP_180790906.1	WP_200879521.1	WP_174435740.1	WP_185893743.1	WP_185893743.1	WP_185893743.1	WP_185893743.1	WP_185893743.1	WP_181025867.1	WP_185893743.1	WP_185893743.1	WP_205547304.1	WP_185893743.1	WP_200900543.1	WP_180790906.1	WP_200900543.1	WP_172644801.1	WP_205939786.1	WP_227528329.1	WP_205625194.1	WP_174435740.1	WP_174867029.1	WP_205939786.1	WP_264499031.1	WP_264499031.1	WP_264499031.1	WP_010300724.1	WP_010300724.1	WP_010300724.1	WP_205948224.1	WP_010300724.1	WP_010300724.1	WP_010300724.1	WP_010300724.1	WP_464627468.1	WP_010300724.1	HER17_RS20860	WP_010300724.1	WP_010300724.1	WP_010300724.1	WP_010300724.1	WP_181830174.1	WP_187290691.1	WP_181830174.1	WP_010300724.1	WP_420066057.1	WP_420066057.1	WP_225088243.1	WP_263059759.1	WP_181830174.1	WP_483347716.1	WP_208852021.1	WP_025919733.1	WP_103808411.1	WP_025919733.1	WP_025919733.1	WP_049825600.1	WP_049825600.1	WP_183042756.1	WP_025919733.1	WP_103808411.1	WP_025919733.1	WP_049825600.1	WP_049825600.1	AC4LGQ_22460	WP_103808411.1	WP_183042756.1	WP_025919733.1	WP_025919733.1	WP_103808411.1	WP_025919733.1	WP_230243145.1	WP_242934576.1	WP_181892617.1	WP_181892617.1	WP_173361615.1	WP_174867029.1	WP_174867029.1	WP_192870388.1	WP_174867029.1	WP_174867029.1	WP_323640429.1	WP_193555663.1	WP_193555663.1	WP_234257681.1	WP_489290732.1	WP_205942474.1	WP_205942474.1	WP_489262852.1	WP_205942474.1	WP_180789469.1	WP_180789469.1	WP_437217400.1	WP_187290691.1	WP_271878994.1	WP_263059759.1	WP_181830174.1	WP_174867029.1	WP_170310048.1	WP_010300724.1	WP_010300724.1	WP_010300724.1	WP_170310048.1	WP_170310048.1	WP_170310048.1	WP_010300724.1	WP_170310048.1	AC4LGM_22625	WP_170310048.1	WP_010300724.1	WP_170310048.1	WP_005967985.1	WP_197730602.1
OG0001440	WP_490323907.1	WP_275072360.1	WP_102117070.1	WP_102117070.1	WP_425606615.1	AC4LGN_21405	WP_370294143.1	WP_370294143.1	WP_370294143.1	WP_370374889.1	WP_219607182.1	WP_369986825.1	WP_015842200.1	WP_219607182.1	WP_219607182.1	WP_219607182.1	WP_220273875.1	WP_370374889.1	WP_370374889.1	WP_219607182.1	WP_370374889.1	WP_370374889.1	WP_370374889.1	WP_370294143.1	WP_370294143.1	WP_373365835.1	WP_373365835.1	WP_039296399.1	WP_373365835.1	WP_373365835.1	ECA_RS00665	AC4LGO_20505	WP_402697728.1	GT391_RS06240	WP_432420483.1	WP_446729785.1	WP_075278575.1	WP_400451842.1	WP_446729785.1	WP_039557545.1	WP_039556097.1	WP_421905199.1	WP_404931833.1	WP_461668773.1	WP_488471851.1	WP_402697728.1	WP_402697728.1	WP_402697728.1	WP_402697728.1	WP_402697728.1	WP_420907800.1	WP_402697728.1	WP_402697728.1	WP_420892591.1	WP_402697728.1	WP_419721302.1	WP_434547535.1	WP_483280162.1	WP_404826047.1	WP_039556097.1	WP_410175144.1	WP_434998996.1	WP_420907623.1	WP_205595199.1	WP_406641879.1	WP_264496963.1	WP_264496963.1	WP_264496963.1	WP_182813937.1	WP_138254506.1	WP_416054176.1	WP_370374889.1	WP_182813937.1	WP_182813937.1	WP_182813937.1	WP_182813937.1	WP_464625630.1	WP_406628002.1	HER17_RS20885	WP_039508434.1	WP_400290218.1	WP_373876407.1	WP_161509955.1	WP_015842200.1	WP_014913738.1	WP_220274233.1	WP_274214549.1	WP_420066058.1	WP_420066058.1	WP_225086219.1	WP_350238446.1	WP_431888108.1	WP_483346541.1	WP_425281352.1	WP_015731502.1	WP_015731502.1	WP_033072460.1	WP_033072460.1	WP_121266526.1	WP_121266526.1	WP_015731502.1	WP_033072460.1	WP_015731502.1	WP_121313434.1	WP_015731502.1	WP_121266526.1	AC4LGQ_22485	WP_015731502.1	WP_015731502.1	WP_033072460.1	WP_014701973.1	WP_015731502.1	WP_015731502.1	WP_230243143.1	WP_039483345.1	WP_039483345.1	WP_039483345.1	WP_113632429.1	WP_416054546.1	WP_095995318.1	WP_438268768.1	WP_397308966.1	WP_277516949.1	WP_416054422.1	WP_374213727.1	WP_395303174.1	WP_416054206.1	WP_416054206.1	WP_433916152.1	WP_433916152.1	WP_416054206.1	WP_420892581.1	WP_193407442.1	WP_193400688.1	WP_437217402.1	WP_014913738.1	WP_442953109.1	WP_263058311.1	WP_431888108.1	WP_371745288.1	WP_373368498.1	WP_397248435.1	WP_411182604.1	WP_105880049.1	WP_212768758.1	WP_411909319.1	WP_413774086.1	WP_405081167.1	WP_180745986.1	AC4LGM_22650	WP_105880049.1	WP_225586306.1	WP_180745986.1	WP_005967997.1	WP_395303064.1
OG0001441	WP_490323913.1	WP_275072365.1	WP_116186806.1	WP_102119304.1	WP_261850007.1	AC4LGN_01010	WP_194431433.1	WP_194431433.1	WP_225181633.1	WP_205947242.1	WP_225181633.1	WP_349856688.1	WP_012772927.1	WP_256599987.1	WP_256599987.1	WP_256599987.1	WP_180779779.1	WP_256542542.1	WP_256542542.1	WP_256599987.1	WP_256542542.1	WP_256542542.1	WP_256542542.1	WP_350315807.1	WP_300997092.1	WP_011091851.1	WP_011091851.1	WP_011091851.1	WP_011091851.1	WP_011091851.1	ECA_RS01075	AC4LGO_00920	WP_119872326.1	GT391_RS08250	WP_039530333.1	WP_039530333.1	WP_039504996.1	WP_205545838.1	WP_205545943.1	WP_039504996.1	WP_339098933.1	WP_040036008.1	WP_100017774.1	WP_205532388.1	WP_488472539.1	WP_119872326.1	WP_119872326.1	WP_119872326.1	WP_119872326.1	WP_119872326.1	WP_205545838.1	WP_119872326.1	WP_119872326.1	WP_205545943.1	WP_119872326.1	WP_039504996.1	WP_039530333.1	WP_336865982.1	WP_225584633.1	WP_039512029.1	WP_227528253.1	WP_039530333.1	WP_203450497.1	WP_205595301.1	WP_406643514.1	WP_264496898.1	WP_264496898.1	WP_264496898.1	WP_039547238.1	WP_138256325.1	WP_039536214.1	WP_205947242.1	WP_039476478.1	WP_039476478.1	WP_039476478.1	WP_039476478.1	WP_464627321.1	WP_039508844.1	HER17_RS20505	WP_161510028.1	WP_039536214.1	WP_010309699.1	WP_161510028.1	WP_012772927.1	WP_014913791.1	WP_194431433.1	WP_274215407.1	WP_420066074.1	WP_420066074.1	WP_225086517.1	WP_225086517.1	WP_431892072.1	WP_225086517.1	WP_161530312.1	WP_121263847.1	WP_161546226.1	WP_033072328.1	WP_033072328.1	WP_121263847.1	WP_121263847.1	WP_103808746.1	WP_033072328.1	WP_103808746.1	WP_033072328.1	WP_103808746.1	WP_121263847.1	AC4LGQ_00985	WP_103808746.1	WP_103808746.1	WP_033072328.1	WP_012822025.1	WP_033072328.1	WP_012822025.1	WP_039488106.1, WP_230243003.1	WP_039488106.1	WP_039488106.1	WP_039488106.1	WP_113628140.1	WP_323637335.1	WP_095993410.1	WP_095701236.1	WP_224073907.1	WP_277517187.1	WP_323641172.1	WP_258884990.1	WP_137742431.1	WP_323667233.1	WP_234258261.1	WP_489297027.1	WP_489297027.1	WP_489262893.1	WP_107170978.1	WP_193408091.1	WP_193399548.1	WP_437217398.1	WP_248721990.1	WP_271878693.1	WP_225086517.1	WP_431892072.1	WP_240585800.1	WP_103863057.1	WP_103863057.1	WP_103863057.1	WP_323661164.1	WP_103972522.1	WP_423241734.1		WP_211006625.1	WP_103972522.1	AC4LGM_22225	WP_103863057.1	WP_103972522.1	WP_103972522.1	WP_005974522.1	WP_129710389.1
OG0001442	WP_490323919.1	WP_275072376.1	WP_116186937.1	WP_228400008.1	WP_338659510.1	AC4LGN_04130	WP_256554945.1	WP_256554945.1	WP_350327670.1	WP_205947035.1	WP_225182643.1	WP_349855494.1	WP_012773478.1	WP_256599507.1	WP_256599507.1	WP_256599507.1	WP_181829775.1	WP_225182643.1	WP_225182643.1	WP_256599507.1	WP_225182643.1	WP_225182643.1	WP_225182643.1	WP_350317174.1	WP_300998019.1	WP_039290317.1	WP_039290317.1	WP_039290317.1	WP_039290317.1	WP_039290317.1	ECA_RS04465	AC4LGO_17055	WP_119871372.1	GT391_RS03070	WP_240820321.1	WP_463256979.1	WP_081377790.1	WP_205544677.1	WP_446730563.1	WP_379060308.1	WP_339098915.1	WP_040033526.1	WP_100017509.1	WP_411559212.1	WP_411554622.1	WP_119871372.1	WP_119871372.1	WP_119871372.1	WP_119871372.1	WP_119871372.1	WP_205592424.1	WP_119871372.1	WP_119871372.1	WP_205546261.1	WP_119871372.1	WP_039502629.1	WP_205566427.1	WP_014914290.1	WP_048256440.1	WP_080163981.1	WP_119871372.1	WP_434998890.1	WP_203450047.1	WP_205594923.1	WP_406642659.1	WP_264496746.1	WP_264496746.1	WP_264496746.1	WP_231051916.1	WP_223806291.1	WP_239768332.1	WP_205947035.1	WP_223806291.1	WP_223806291.1	WP_223806291.1	WP_223806291.1	WP_464627344.1	WP_039507663.1	HER17_RS17135	WP_228286738.1	WP_239768332.1	WP_237613235.1	WP_228286738.1	WP_012773478.1	WP_014914290.1	WP_194431647.1	WP_274214869.1	WP_420065981.1	WP_420065981.1	WP_225087058.1	WP_225087058.1	WP_431892105.1	WP_483347702.1	WP_244322051.1	WP_012822738.1	WP_109463685.1	WP_012822738.1	WP_012822738.1	WP_121264353.1	WP_121264353.1	WP_012822738.1	WP_012822738.1	WP_012822738.1	WP_012822738.1	WP_012822738.1	WP_121264353.1	AC4LGQ_04670	WP_012822738.1	WP_012822738.1	WP_012822738.1	WP_012822738.1	WP_012822738.1	WP_012822738.1	WP_161547154.1	WP_161547154.1	WP_161547154.1	WP_161547154.1	WP_223250531.1	WP_323635452.1	WP_227003583.1	WP_095701720.1	WP_224072462.1	WP_277513084.1	WP_323639288.1	WP_374213733.1	WP_137741080.1	WP_323666750.1	WP_489289845.1	WP_489289845.1	WP_489289845.1	WP_489262033.1	WP_205942503.1	WP_193407115.1	WP_193400168.1	WP_437217371.1	WP_248721984.1	WP_442953145.1	WP_263058839.1	WP_431892105.1	WP_240585671.1	WP_180744305.1	WP_181919149.1	WP_130621820.1	WP_323658458.1	WP_212768650.1	WP_188246967.1	WP_103971850.1	WP_199830562.1	WP_405078192.1	AC4LGM_18505	WP_232835192.1	WP_223806291.1	WP_180745817.1	WP_039477951.1	WP_129702993.1
OG0001443	WP_490323923.1	WP_275072382.1	WP_170310721.1	WP_180774649.1	WP_338659602.1	AC4LGN_05735	WP_181830076.1	WP_181830076.1	WP_350327667.1	WP_181830076.1	WP_181830076.1	WP_180778434.1	WP_181844635.1	WP_256600006.1	WP_256600006.1	WP_256600006.1	WP_181830076.1	WP_256543439.1	WP_256543439.1	WP_256600006.1	WP_256543439.1	WP_256543439.1	WP_256543439.1	WP_350317171.1	WP_180778434.1	WP_173361620.1	WP_173361620.1	WP_173361620.1	WP_173361620.1	WP_173361620.1	ECA_RS05840	AC4LGO_15530	WP_174435749.1	GT391_RS01415	WP_180774649.1	WP_201722907.1	WP_174435841.1	WP_205544685.1	WP_205569032.1	WP_205544685.1	WP_174435749.1	WP_180774649.1	WP_180791612.1	WP_349870378.1	WP_488472529.1	WP_174435749.1	WP_174435749.1	WP_174435749.1	WP_174435749.1	WP_174435749.1	WP_205592434.1	WP_174435749.1	WP_174435749.1	WP_180774649.1	WP_174435749.1	WP_174435841.1	WP_180774649.1	WP_172677604.1	WP_205532139.1	WP_174435749.1	WP_201722907.1	WP_174435749.1	WP_172677604.1	WP_205594377.1	WP_174435749.1	WP_264498875.1	WP_264498875.1	WP_264498875.1	WP_174447495.1	WP_180775734.1	WP_201961144.1	WP_181830076.1	WP_174435938.1	WP_174435938.1	WP_174435938.1	WP_174435938.1	WP_174435938.1	WP_201961144.1	HER17_RS15690	WP_180775734.1	WP_180775734.1	WP_174435938.1	WP_174435938.1	WP_181844635.1	WP_180774649.1	WP_180778434.1	WP_174435938.1	WP_420065986.1	WP_420065986.1	WP_180742515.1	WP_180742515.1	WP_336869080.1	WP_180742515.1	WP_180829749.1	WP_198337271.1	WP_181021254.1	WP_181021254.1	WP_181021254.1	WP_181021254.1	WP_181021254.1	WP_181021254.1	WP_181021254.1	WP_181021254.1	WP_181021254.1	WP_181021254.1	WP_181021254.1	AC4LGQ_16465	WP_181021254.1	WP_181021254.1	WP_181021254.1	WP_187288996.1	WP_181021254.1	WP_181021254.1	WP_181892560.1	WP_181892560.1	WP_400360543.1	WP_181892560.1	WP_173361620.1	WP_174868970.1	WP_174868970.1	WP_192870366.1	WP_174868970.1	WP_277514099.1	WP_323639305.1	WP_258885013.1	WP_193555631.1	WP_323666968.1	WP_205543281.1	WP_193555631.1	WP_193555631.1	WP_193555631.1	WP_205942455.1	WP_180774649.1	WP_180774649.1	WP_180742515.1	WP_180774649.1	WP_271878944.1	WP_180742515.1	WP_336869080.1	WP_240585680.1	WP_170310001.1	WP_185894015.1	WP_170310001.1	WP_323661035.1	WP_170310001.1	WP_170310001.1	WP_196387982.1	WP_170310001.1	WP_170310721.1	AC4LGM_16920	WP_170310001.1	WP_170310001.1	WP_170310001.1	WP_172645129.1	WP_207209690.1
OG0001444	WP_490323924.1	WP_039356346.1	WP_189338694.1	WP_010286503.1	WP_261848225.1	AC4LGN_06000	WP_180778436.1	WP_180778436.1	WP_015839423.1	WP_180778436.1	WP_180778436.1	WP_180778436.1	WP_015839423.1	WP_180778436.1	WP_180778436.1	WP_180778436.1	WP_180778436.1	WP_180778436.1	WP_180778436.1	WP_180778436.1	WP_180778436.1	WP_180778436.1	WP_180778436.1	WP_350317169.1	WP_180778436.1	WP_039290711.1	WP_039290711.1	WP_039290711.1	WP_039290711.1	WP_039290711.1	ECA_RS06240	AC4LGO_15250	WP_010286503.1	GT391_RS01145	WP_010286503.1	WP_010286503.1	WP_010286503.1	WP_010286503.1	WP_010286503.1	WP_174435750.1	WP_010286503.1	WP_010286503.1	WP_010286503.1	WP_010286503.1	WP_010286503.1	WP_010286503.1	WP_010286503.1	WP_010286503.1	WP_010286503.1	WP_010286503.1	WP_010286503.1	WP_010286503.1	WP_010286503.1	WP_010286503.1	WP_010286503.1	WP_010286503.1	WP_010286503.1	WP_010286503.1	WP_010286503.1	WP_010286503.1	WP_010286503.1	WP_434998902.1	WP_010286503.1	WP_010286503.1	WP_010286503.1	WP_264498879.1	WP_264498879.1	WP_264498879.1	WP_180775701.1	WP_180775701.1	WP_010286503.1	WP_180778436.1	WP_010286503.1	WP_010286503.1	WP_010286503.1	WP_010286503.1	WP_010286503.1	WP_010286503.1	HER17_RS15420	WP_010286503.1	WP_010286503.1	WP_010286503.1	WP_010286503.1	WP_015839423.1	WP_010286503.1	WP_180778436.1	WP_010286503.1	WP_180742519.1	WP_180742519.1	WP_225088110.1	WP_263059671.1	WP_271878935.1	WP_263059671.1	WP_010286503.1	WP_014700767.1	WP_014700767.1	WP_014700767.1	WP_014700767.1	WP_014700767.1	WP_014700767.1	WP_014700767.1	WP_014700767.1	WP_014700767.1	WP_014700767.1	WP_014700767.1	WP_014700767.1	AC4LGQ_16205	WP_014700767.1	WP_014700767.1	WP_014700767.1	WP_014700767.1	WP_014700767.1	WP_014700767.1	WP_181892561.1	WP_181892561.1	WP_181892561.1	WP_181892561.1	WP_039301919.1	WP_174866086.1	WP_174866086.1	WP_010286503.1	WP_174866086.1	WP_174866086.1	WP_258885017.1	WP_258885017.1	WP_193555632.1	WP_193555632.1	WP_193555632.1	WP_193555632.1	WP_193555632.1	WP_193555632.1	WP_193555632.1	WP_193397604.1	WP_193397604.1	WP_180742519.1	WP_010286503.1	WP_271878935.1	WP_263059671.1	WP_271878935.1	WP_010286503.1	WP_170309993.1	WP_170309993.1	WP_170309993.1	WP_010286503.1	WP_170309993.1	WP_170309993.1	WP_170309993.1	WP_170309993.1	WP_170309993.1	AC4LGM_16480	WP_170309993.1	WP_170309993.1	WP_170309993.1	WP_005976223.1	WP_197730573.1
OG0001445	WP_490323935.1	WP_234991516.1	WP_189338684.1	WP_226887658.1	WP_261847641.1	AC4LGN_09610	WP_256554922.1	WP_256554922.1	WP_181829148.1	WP_205948173.1	WP_181829148.1	WP_181829148.1	WP_015840114.1	WP_256600016.1	WP_256600016.1	WP_256600016.1	WP_181829148.1	WP_256543415.1	WP_256543415.1	WP_256600016.1	WP_256543415.1	WP_256543415.1	WP_256543415.1	WP_181829148.1	WP_300998043.1	WP_011093991.1	WP_039295694.1	WP_039295694.1	WP_011093991.1	WP_011093991.1	ECA_RS11985	AC4LGO_11825	WP_230857202.1	GT391_RS16950	WP_014915250.1	WP_240352800.1	WP_239458517.1	WP_240354889.1	WP_230857202.1	WP_165572446.1	WP_072040182.1	WP_040033935.1	WP_232519425.1	WP_349908435.1	WP_072040182.1	WP_230857202.1	WP_230857202.1	WP_230857202.1	WP_230857202.1	WP_230857202.1	WP_240349970.1	WP_230857202.1	WP_230857202.1	WP_072040182.1	WP_230857202.1	WP_239458517.1	WP_232519425.1	WP_014915250.1	WP_225582878.1	WP_165572446.1	WP_227528285.1	WP_014915250.1	WP_239005621.1	WP_240347105.1	WP_406643540.1	WP_264498938.1	WP_264498938.1	WP_264498938.1	WP_165572859.1	WP_223806309.1	WP_323641679.1	WP_205948173.1	WP_165572338.1	WP_165572338.1	WP_165572338.1	WP_165572338.1	WP_237613206.1	WP_165572338.1	HER17_RS11615	WP_234932262.1	WP_239768536.1	WP_010297901.1	WP_237613206.1	WP_015840114.1	WP_014915250.1	WP_181846928.1	WP_165572338.1	WP_180741439.1	WP_180741439.1	WP_225088146.1	WP_225088146.1	WP_431892189.1	WP_483347377.1	WP_161529063.1	WP_198337870.1	WP_198337870.1	WP_162939049.1	WP_162939049.1	WP_162939049.1	WP_162939049.1	WP_162939049.1	WP_162939049.1	WP_162939049.1	WP_162939049.1	WP_162939049.1	WP_162939049.1	AC4LGQ_10105	WP_162939049.1	WP_162939049.1	WP_162939049.1	WP_187288992.1	WP_198337870.1	WP_162939049.1	WP_165707487.1	WP_165707487.1	WP_489359455.1	WP_165707487.1	WP_113625872.1	WP_226309285.1	WP_167385227.1	WP_192870374.1	WP_224073847.1	WP_226309285.1	WP_193555635.1	WP_258885038.1	WP_193555635.1	WP_323665602.1	WP_165800675.1	WP_489297006.1	WP_489297006.1	WP_165800675.1	WP_165800675.1	WP_014915250.1	WP_014915250.1	WP_180741439.1	WP_248721968.1	WP_271878856.1	WP_225088146.1	WP_431892189.1	WP_240585719.1	WP_164498026.1	WP_181919113.1	WP_228925452.1	WP_323659470.1	WP_164498026.1	WP_164498039.1	WP_165791236.1	WP_165791236.1	WP_233978231.1	AC4LGM_12725	WP_164496798.1	WP_162847969.1	WP_164498026.1	WP_167354033.1	WP_129704693.1
OG0001446		WP_240560837.1, WP_275070804.1					WP_370293900.1	WP_370293900.1				WP_349855969.1	WP_015840414.1	WP_256598438.1	WP_256598438.1	WP_256598438.1	WP_180779690.1			WP_256598438.1				WP_180779690.1	WP_180779690.1										WP_268198108.1, WP_268198109.1	WP_039553535.1, WP_463255875.1, WP_463255877.1, WP_463255879.1, WP_463255881.1		WP_205545631.1, WP_205545632.1					WP_100016798.1, WP_100016799.1, WP_198406570.1, WP_226302574.1, WP_226302575.1	WP_039509547.1, WP_039509549.1, WP_254369170.1							WP_240349920.1, WP_240349921.1			WP_205546503.1, WP_205557709.1, WP_240345646.1				WP_483280705.1, WP_483280706.1, WP_483280707.1		WP_080163660.1, WP_080163662.1, WP_240559231.1, WP_240559232.1		WP_180789292.1, WP_205560903.1	WP_239005555.1, WP_239005556.1	WP_205566070.1, WP_205594058.1	WP_406640484.1, WP_406640486.1, WP_406640488.1	WP_264497008.1, WP_264497009.1, WP_264497011.1, WP_264497012.1	WP_264497008.1, WP_264497009.1, WP_264497011.1, WP_264497012.1	WP_264497008.1, WP_264497009.1, WP_264497011.1, WP_264497012.1																WP_015840414.1		WP_194430248.1	WP_274213895.1	WP_420064963.1	WP_420064963.1		WP_350239059.1			WP_244322015.1		WP_025920026.1, WP_161545362.1, WP_161545363.1	WP_069704163.1, WP_083255948.1, WP_083255949.1, WP_083255950.1, WP_083255951.1, WP_099092829.1	WP_069704163.1, WP_083255948.1, WP_083255949.1, WP_083255950.1, WP_083255951.1, WP_099092829.1	WP_025920026.1, WP_083255951.1, WP_121266091.1	WP_025920026.1, WP_083255951.1, WP_121266091.1	WP_083255951.1, WP_103808577.1, WP_103808578.1	WP_069704163.1, WP_083255948.1, WP_083255949.1, WP_083255950.1, WP_083255951.1, WP_099092829.1	WP_083255951.1, WP_103808577.1, WP_103808578.1	WP_025920026.1, WP_083255951.1, WP_121266091.1	WP_083255951.1, WP_103808577.1, WP_103808578.1	WP_025920026.1, WP_083255951.1, WP_121266091.1	AC4LGQ_17580, AC4LGQ_17585, AC4LGQ_17590, AC4LGQ_17595, AC4LGQ_17600, AC4LGQ_17605	WP_083255951.1, WP_103808577.1, WP_103808578.1	WP_083255951.1, WP_103808577.1, WP_103808578.1	WP_069704163.1, WP_083255948.1, WP_083255949.1, WP_083255950.1, WP_083255951.1, WP_099092829.1		WP_015731056.1, WP_015731057.1, WP_015731058.1	WP_015731056.1, WP_015731057.1, WP_015731058.1							WP_095994661.1		WP_224073678.1, WP_397309733.1											WP_193407624.1, WP_193407625.1, WP_193407653.1	WP_193397807.1, WP_226374045.1, WP_264177033.1	WP_437215949.1, WP_437217255.1	WP_039509549.1, WP_248721907.1				WP_240585436.1														WP_005975707.1, WP_005975708.1, WP_005975710.1, WP_005975712.1, WP_005975714.1
OG0001447	WP_490323071.1, WP_490323375.1	WP_275072200.1, WP_275072410.1	WP_116162219.1	WP_116162219.1	WP_261849919.1	AC4LGN_07025	WP_205946850.1	WP_205946850.1	WP_350326942.1	WP_205946850.1	WP_205946850.1	WP_349854911.1	WP_015839622.1	WP_181829443.1	WP_181829443.1	WP_181829443.1	WP_181829443.1	WP_256542115.1	WP_256542115.1	WP_181829443.1	WP_256542115.1	WP_256542115.1	WP_256542115.1	WP_350316930.1, WP_350317146.1	WP_300992151.1, WP_300997593.1	WP_011095848.1	WP_011095848.1		WP_011095848.1	WP_011095848.1	ECA_RS21705	AC4LGO_14230	WP_119871239.1	GT391_RS00050	WP_039499198.1, WP_268198677.1	WP_048256153.1	WP_039504511.1	WP_205545327.1	WP_119871239.1	WP_039509291.1, WP_268198677.1	WP_339097273.1	WP_040035250.1	WP_039468283.1	WP_039517217.1	WP_488471509.1	WP_119871239.1	WP_119871239.1	WP_119871239.1	WP_119871239.1	WP_119871239.1	WP_205591067.1	WP_119871239.1	WP_119871239.1	WP_205557314.1	WP_119871239.1	WP_040035250.1	WP_268198677.1, WP_289362719.1	WP_268198677.1, WP_483279813.1	WP_225582438.1	WP_039509291.1	WP_227527936.1	WP_434998480.1	WP_119871239.1	WP_205594529.1	WP_039521171.1				WP_010304732.1	WP_039535425.1, WP_138254981.1	WP_239766205.1	WP_205946850.1	WP_276614443.1, WP_405079371.1	WP_276614443.1, WP_405079371.1	WP_276614443.1, WP_405079371.1	WP_276614443.1, WP_405079371.1	WP_039473708.1	WP_335471754.1	HER17_RS14355	WP_203470216.1	WP_239766205.1	WP_161502670.1	WP_161509033.1	WP_015839622.1	WP_014914772.1	WP_194429861.1	WP_010304732.1			WP_225087484.1	WP_350238119.1	WP_431889166.1	WP_483347576.1		WP_014700304.1	WP_014700304.1	WP_033071630.1	WP_033071630.1	WP_014700304.1	WP_014700304.1		WP_033071630.1		WP_033071630.1		WP_014700304.1	AC4LGQ_13405			WP_033071630.1	WP_014700304.1	WP_014700304.1						WP_113631802.1	WP_323635217.1	WP_039517217.1	WP_095698966.1	WP_224072213.1	WP_277513804.1	WP_323639695.1	WP_258884640.1, WP_309568953.1	WP_137740862.1	WP_323665765.1	WP_277452055.1, WP_489289700.1	WP_489296010.1, WP_489296998.1	WP_489296010.1, WP_489296998.1	WP_489261846.1	WP_107169912.1	WP_193407339.1	WP_193398966.1		WP_205567428.1	WP_271873744.1	WP_263059189.1	WP_431889166.1	WP_010304732.1	WP_103860310.1	WP_107332610.1	WP_039492413.1	WP_323660144.1	WP_107332610.1	WP_188247242.1	WP_103972223.1	WP_116361716.1	WP_405077672.1	AC4LGM_15390	WP_103860310.1	WP_127030973.1	WP_226305797.1	WP_005967050.1	WP_129703827.1
OG0001448	WP_072034545.1	WP_203470768.1			WP_261847016.1		WP_256554335.1	WP_256554335.1	WP_256554335.1	WP_205947640.1		WP_181845936.1	WP_015841645.1	WP_181845936.1	WP_181845936.1	WP_181845936.1	WP_181829264.1			WP_181845936.1					WP_300994927.1	WP_039293532.1	WP_011095174.1	WP_039293532.1	WP_011095174.1	WP_039293532.1	ECA_RS18155	AC4LGO_03750	WP_039278467.1	GT391_RS11165	WP_072036546.1	WP_071822609.1	WP_071822609.1	WP_205544836.1	WP_104212808.1	WP_039521512.1	WP_072010331.1	WP_072036546.1	WP_100018207.1	WP_411558853.1	WP_205566658.1	WP_039278467.1	WP_039278467.1	WP_039278467.1	WP_039278467.1	WP_039278467.1	WP_205591871.1	WP_039278467.1	WP_039278467.1	WP_071822609.1	WP_039278467.1	WP_071822609.1	WP_289362379.1	WP_483280376.1	WP_010279252.1	WP_071822609.1	WP_100018207.1	WP_434997232.1	WP_071822609.1	WP_205594640.1	WP_406641423.1				WP_039545885.1	WP_072012976.1	WP_201963409.1, WP_239767489.1	WP_205947640.1	WP_405078478.1	WP_405078478.1	WP_405078478.1	WP_405078478.1	WP_072012976.1, WP_072014369.1		HER17_RS03595, HER17_RS03610	WP_203470768.1	WP_201963409.1, WP_239767489.1	WP_072012976.1, WP_161502132.1	WP_161509795.1, WP_161509798.1	WP_015841645.1	WP_071822609.1		WP_274214362.1	WP_420064162.1	WP_420064162.1			WP_431891175.1		WP_161529815.1	WP_082218653.1, WP_082218654.1, WP_323661974.1	WP_025919350.1, WP_103807959.1	WP_033072275.1, WP_082218653.1, WP_082218654.1	WP_033072275.1, WP_082218653.1, WP_082218654.1	WP_025919350.1, WP_082218653.1, WP_082218654.1	WP_025919350.1, WP_082218653.1, WP_082218654.1	WP_103807959.1, WP_103808018.1	WP_033072275.1, WP_082218653.1, WP_082218654.1	WP_103807959.1, WP_103808018.1	WP_033072275.1, WP_082218653.1, WP_082218654.1	WP_103807959.1, WP_103808018.1	WP_025919350.1, WP_082218653.1, WP_082218654.1	AC4LGQ_18560, AC4LGQ_18570, AC4LGQ_18580	WP_103807959.1, WP_103808018.1	WP_103807959.1, WP_103808018.1	WP_033072275.1, WP_082218653.1, WP_082218654.1	WP_014701299.1, WP_014701301.1, WP_015731164.1	WP_025919350.1, WP_082218654.1, WP_198482166.1	WP_014701301.1, WP_015731164.1, WP_015731165.1									WP_174878258.1	WP_277515343.1												WP_437217245.1	WP_039278467.1			WP_432652454.1	WP_240583718.1	WP_125233361.1	WP_103942341.1, WP_107333739.1	WP_228925402.1	WP_233963069.1	WP_211005684.1	WP_180744108.1		WP_336846534.1	WP_405077998.1	AC4LGM_04010, AC4LGM_04025		WP_211005684.1		WP_039478397.1, WP_071531152.1	WP_129706583.1
OG0001449	WP_151242301.1	WP_275070412.1	WP_116155802.1	WP_116155802.1	WP_261847568.1	AC4LGN_09690	WP_256554850.1	WP_256554850.1	WP_015840130.1	WP_241007297.1	WP_225181025.1	WP_015840130.1	WP_015840130.1	WP_015840130.1	WP_015840130.1	WP_015840130.1	WP_181828460.1	WP_015840130.1	WP_015840130.1	WP_015840130.1	WP_015840130.1	WP_015840130.1	WP_015840130.1	WP_350316731.1	WP_015840130.1	WP_011093975.1	WP_011093975.1	WP_011093975.1	WP_011093975.1	WP_011093975.1	ECA_RS11910	AC4LGO_11745	WP_039275153.1	GT391_RS17030	WP_205563570.1	WP_463256949.1	WP_039275153.1	WP_014915261.1	WP_205563570.1	WP_039275153.1	WP_277517279.1	WP_040035662.1	WP_100016944.1	WP_039275153.1	WP_039275153.1	WP_039275153.1	WP_039275153.1	WP_039275153.1	WP_039275153.1	WP_039275153.1	WP_039275153.1	WP_039275153.1	WP_039275153.1	WP_205546408.1	WP_039275153.1	WP_039275153.1	WP_205563570.1	WP_336862827.1	WP_225582789.1	WP_039509218.1	WP_039275153.1	WP_014915261.1	WP_014915261.1	WP_039275153.1	WP_039275153.1	WP_264499016.1	WP_264499016.1	WP_264499016.1	WP_010297859.1	WP_010297859.1	WP_239766572.1	WP_241007297.1	WP_336872463.1	WP_336872463.1	WP_336872463.1	WP_336872463.1	WP_010297859.1	WP_010297859.1	HER17_RS11525	WP_010297859.1	WP_239766572.1	WP_010297859.1	WP_010297859.1	WP_015840130.1	WP_014915261.1	WP_015840130.1	WP_274215305.1	WP_420065672.1	WP_420065672.1	WP_225087958.1	WP_263059539.1	WP_431889666.1	WP_263059539.1	WP_161529053.1	WP_198337783.1	WP_014699816.1	WP_014699816.1	WP_014699816.1	WP_014699816.1	WP_014699816.1	WP_014699816.1	WP_014699816.1	WP_014699816.1	WP_014699816.1	WP_014699816.1	WP_014699816.1	AC4LGQ_10495	WP_014699816.1	WP_014699816.1	WP_014699816.1	WP_014699816.1	WP_014699816.1	WP_014699816.1	WP_039512606.1	WP_039512606.1	WP_039512606.1	WP_039512606.1	WP_113631928.1	WP_095699349.1	WP_095699349.1	WP_095699349.1	WP_095699349.1	WP_277516657.1	WP_323639037.1	WP_258884907.1	WP_137739596.1	WP_205542319.1	WP_205542319.1	WP_205542319.1	WP_205542319.1	WP_205542319.1	WP_107170608.1	WP_193398684.1	WP_193398684.1	WP_420065672.1	WP_039275153.1	WP_271877924.1	WP_263059539.1	WP_431889666.1	WP_240585270.1	WP_125232687.1	WP_103860793.1	WP_103860793.1	WP_103860793.1	WP_103860793.1	WP_103860793.1	WP_103860793.1	WP_103860793.1	WP_103860793.1	AC4LGM_12645	WP_119158637.1	WP_103860793.1	WP_211023498.1	WP_005968903.1
OG0001450	WP_039361982.1	WP_039361982.1	WP_102117173.1	WP_102117173.1	WP_338659371.1	AC4LGN_02185	WP_012773111.1	WP_012773111.1	WP_012773111.1	WP_012773111.1	WP_012773111.1	WP_012773111.1	WP_012773111.1	WP_012773111.1	WP_012773111.1	WP_012773111.1	WP_012773111.1	WP_012773111.1	WP_012773111.1	WP_012773111.1	WP_012773111.1	WP_012773111.1	WP_012773111.1	WP_350315729.1	WP_012773111.1	WP_011092048.1	WP_011092048.1	WP_011092048.1	WP_011092048.1	WP_011092048.1	ECA_RS02170	AC4LGO_19010	WP_014913979.1	GT391_RS04940	WP_014913979.1	WP_014913979.1	WP_014913979.1	WP_014913979.1	WP_014913979.1	WP_014913979.1	WP_014913979.1	WP_014913979.1	WP_014913979.1	WP_014913979.1	WP_014913979.1	WP_014913979.1	WP_014913979.1	WP_014913979.1	WP_014913979.1	WP_014913979.1	WP_014913979.1	WP_014913979.1	WP_014913979.1	WP_014913979.1	WP_014913979.1	WP_014913979.1	WP_014913979.1	WP_014913979.1	WP_014913979.1	WP_014913979.1	WP_014913979.1	WP_014913979.1	WP_014913979.1	WP_014913979.1	WP_406642340.1, WP_406642342.1, WP_406642344.1, WP_406643516.1				WP_039546891.1	WP_039546891.1	WP_010298348.1	WP_012773111.1	WP_010298348.1	WP_010298348.1	WP_010298348.1	WP_010298348.1	WP_161502922.1	WP_010298348.1	HER17_RS19355	WP_014913979.1	WP_010298348.1	WP_161502922.1	WP_010298348.1	WP_012773111.1	WP_014913979.1	WP_012773111.1	WP_039546891.1	WP_012773111.1	WP_012773111.1	WP_225086703.1	WP_225086703.1	WP_102117173.1	WP_225086703.1	WP_103161878.1	WP_005971181.1	WP_161546127.1	WP_005971181.1	WP_005971181.1	WP_005971181.1	WP_005971181.1	WP_005971181.1	WP_005971181.1	WP_005971181.1	WP_005971181.1	WP_005971181.1	WP_005971181.1	AC4LGQ_02465	WP_005971181.1	WP_005971181.1	WP_005971181.1		WP_005971181.1	WP_005971181.1	WP_039481878.1	WP_039481878.1	WP_039481878.1	WP_039481878.1	WP_005971181.1	WP_010298348.1	WP_010298348.1	WP_010298348.1	WP_010298348.1	WP_275243843.1	WP_039534793.1	WP_039546891.1	WP_039534793.1	WP_005971181.1	WP_005971181.1	WP_489296280.1	WP_489296280.1	WP_005971181.1	WP_005971181.1	WP_193397844.1	WP_193397844.1	WP_012773111.1	WP_014913979.1	WP_012773111.1	WP_225086703.1	WP_102117173.1	WP_240584384.1	WP_010298348.1	WP_010298348.1	WP_010298348.1	WP_010298348.1	WP_010298348.1	WP_010298348.1	WP_010298348.1	WP_010298348.1	WP_010298348.1	AC4LGM_21050	WP_010298348.1	WP_010298348.1	WP_010298348.1	WP_005971181.1	WP_129702642.1
OG0001451	WP_052201354.1	WP_275071161.1	WP_116162429.1	WP_116162429.1	WP_261846942.1	AC4LGN_17650	WP_256554372.1	WP_256554372.1	WP_194430960.1	WP_043881830.1	WP_194430960.1	WP_349854465.1	WP_043881830.1	WP_256598900.1	WP_256598900.1	WP_256598900.1	WP_181829213.1	WP_256542909.1	WP_256542909.1	WP_256598900.1	WP_256542909.1	WP_256542909.1	WP_256542909.1	WP_350316165.1	WP_043881830.1	WP_071843039.1	WP_071598491.1	WP_071843039.1	WP_215216106.1	WP_071843039.1	ECA_RS17705	AC4LGO_04205	WP_119872061.1	GT391_RS11610	WP_052443942.1	WP_463256237.1	WP_052325974.1	WP_205544874.1	WP_446730049.1	WP_203449487.1	WP_203449487.1	WP_426596218.1	WP_100018240.1	WP_461668680.1	WP_488472124.1	WP_119872061.1	WP_119872061.1	WP_119872061.1	WP_119872061.1, WP_423143479.1	WP_119872061.1	WP_205591843.1	WP_119872061.1	WP_119872061.1	WP_205546942.1	WP_119872061.1	WP_052325974.1	WP_052443942.1	WP_205564916.1	WP_225583450.1	WP_052321853.1	WP_205559516.1	WP_434997193.1	WP_203449487.1	WP_205594614.1	WP_406641371.1	WP_264496381.1	WP_264496381.1	WP_264496381.1	WP_048329377.1	WP_138254686.1	WP_239767447.1	WP_043881830.1	WP_261846552.1	WP_261846552.1	WP_261846552.1	WP_261846552.1	WP_464625073.1	WP_336847142.1	HER17_RS04045	WP_203470800.1	WP_239767447.1	WP_010305120.1	WP_052239018.1	WP_043881830.1	WP_014916500.1	WP_194430960.1	WP_138254686.1	WP_420064114.1	WP_420064114.1	WP_225085638.1	WP_225085638.1	WP_431891102.1	WP_483346814.1	WP_161529763.1	WP_198337710.1	WP_181021259.1	WP_183042265.1	WP_183042265.1	WP_181021259.1	WP_181021259.1	WP_181021259.1	WP_183042265.1	WP_181021259.1	WP_183042265.1	WP_181021259.1	WP_181021259.1	AC4LGQ_18155	WP_181021259.1	WP_181021259.1	WP_183042265.1	WP_071822883.1	WP_181021259.1	WP_181021259.1	WP_052237777.1	WP_052237777.1	WP_052237777.1	WP_052237777.1	WP_113632817.1	WP_323636050.1	WP_095992789.1	WP_095700467.1	WP_224073203.1	WP_277515197.1		WP_258882979.1	WP_137741275.1		WP_489290289.1	WP_489296589.1	WP_489296589.1	WP_489262474.1	WP_107170029.1	WP_193401485.1	WP_193397309.1	WP_180741660.1	WP_248721541.1	WP_271876242.1	WP_263057965.1	WP_431891102.1	WP_240583678.1	WP_125233068.1	WP_107333396.1	WP_116586540.1	WP_323659023.1	WP_180745874.1	WP_188247193.1	WP_103971931.1	WP_109225244.1	WP_180745874.1	AC4LGM_04470	WP_103861744.1	WP_180745874.1	WP_226306174.1	WP_051983887.1	WP_129706427.1
OG0001452	WP_445324926.1	WP_039360605.1	WP_264291681.1	WP_208644329.1	WP_261850096.1	AC4LGN_15315	WP_015841148.1	WP_015841148.1	WP_181829080.1	WP_181845647.1	WP_225182201.1	WP_349855851.1	WP_015841148.1	WP_256598780.1	WP_256598780.1	WP_256598780.1	WP_181829080.1	WP_256543031.1	WP_256543031.1	WP_256598780.1	WP_256543031.1	WP_256543031.1	WP_256543031.1	WP_181829080.1	WP_015841148.1	WP_011094709.1	WP_011094709.1	WP_011094709.1	WP_011094709.1	WP_011094709.1	ECA_RS15665	AC4LGO_06190	WP_119870714.1	GT391_RS13480	WP_268197599.1	WP_463256152.1	WP_039503154.1	WP_039557722.1	WP_014916167.1	WP_379058043.1	WP_339097022.1	WP_040034692.1	WP_100018389.1	WP_205561060.1	WP_104212367.1	WP_119870714.1	WP_119870714.1	WP_119870714.1	WP_119870714.1	WP_119870714.1	WP_039557722.1	WP_119870714.1	WP_119870714.1	WP_205546807.1	WP_119870714.1	WP_039498482.1	WP_289362754.1	WP_483280488.1	WP_404826043.1	WP_080163463.1	WP_227527074.1	WP_434996918.1	WP_203449321.1	WP_205594258.1	WP_406641115.1	WP_378929310.1	WP_378929310.1	WP_378929310.1	WP_072036813.1	WP_039474992.1	WP_161509646.1	WP_181845647.1	WP_039474992.1	WP_039474992.1	WP_039474992.1	WP_039474992.1	WP_464624793.1	WP_406627904.1	HER17_RS06310	WP_203470976.1	WP_161509646.1	WP_161502257.1	WP_161509646.1	WP_015841148.1	WP_014916167.1	WP_181829080.1	WP_040031485.1	WP_420064307.1	WP_420064307.1	WP_225085373.1	WP_225085373.1	WP_431890790.1	WP_483346936.1	WP_161529516.1	WP_198337688.1	WP_103808464.1	WP_033071051.1	WP_033071051.1	WP_033071051.1	WP_033071051.1	WP_103808464.1	WP_033071051.1	WP_103808464.1	WP_033071051.1	WP_103808464.1	WP_033071051.1	AC4LGQ_06200	WP_103808464.1	WP_103808464.1	WP_033071051.1	WP_014699005.1	WP_198481718.1	WP_015729884.1	WP_039512897.1	WP_039512897.1	WP_039512897.1	WP_039512897.1	WP_113632923.1	WP_323635790.1	WP_095995156.1	WP_095700198.1	WP_224073372.1	WP_277516554.1	WP_258882772.1	WP_258882772.1	WP_137740344.1	WP_323666632.1	WP_489290364.1	WP_489262543.1	WP_489262543.1	WP_489262543.1	WP_107170887.1	WP_193398718.1	WP_193398718.1	WP_437216121.1	WP_119870714.1	WP_271877018.1	WP_411561402.1		WP_240583497.1	WP_125232960.1	WP_107333209.1	WP_107333209.1	WP_323659682.1	WP_125232960.1	WP_116362384.1	WP_103971612.1	WP_130634321.1	WP_130634321.1	AC4LGM_06855	WP_103862487.1	WP_107333209.1	WP_107333209.1	WP_071531115.1	WP_129705121.1
OG0001453	WP_010280704.1	WP_010280704.1	WP_102118570.1	WP_102118570.1	WP_107168728.1	AC4LGN_15945	WP_010280704.1	WP_010280704.1	WP_350327534.1	WP_010280704.1	WP_010280704.1	WP_010280704.1	WP_010280704.1	WP_010280704.1	WP_010280704.1	WP_010280704.1	WP_010280704.1	WP_010280704.1	WP_010280704.1	WP_010280704.1	WP_010280704.1	WP_010280704.1	WP_010280704.1	WP_010280704.1	WP_010280704.1	WP_011094815.1	WP_011094815.1	WP_011094815.1	WP_011094815.1	WP_011094815.1	ECA_RS16255	AC4LGO_05545	WP_010280704.1	GT391_RS12865	WP_010280704.1	WP_010280704.1	WP_010280704.1	WP_010280704.1	WP_010280704.1	WP_010280704.1	WP_010280704.1	WP_010280704.1	WP_010280704.1	WP_010280704.1	WP_010280704.1	WP_010280704.1	WP_010280704.1	WP_010280704.1	WP_010280704.1	WP_010280704.1	WP_010280704.1	WP_010280704.1	WP_010280704.1	WP_010280704.1	WP_010280704.1	WP_010280704.1	WP_010280704.1	WP_010280704.1	WP_010280704.1	WP_010280704.1	WP_010280704.1	WP_010280704.1	WP_010280704.1	WP_010280704.1	WP_010280704.1	WP_264496303.1	WP_264496303.1	WP_264496303.1	WP_010280704.1	WP_010280704.1	WP_010280704.1	WP_010280704.1	WP_010280704.1	WP_010280704.1	WP_010280704.1	WP_010280704.1	WP_010280704.1	WP_010280704.1	HER17_RS05675	WP_010280704.1	WP_010280704.1	WP_010280704.1	WP_010280704.1	WP_010280704.1	WP_014916264.1	WP_010280704.1	WP_010280704.1	WP_010280704.1	WP_010280704.1	WP_010280704.1	WP_010280704.1	WP_010280704.1	WP_010280704.1	WP_039486599.1	WP_005969061.1	WP_005969061.1	WP_033071016.1	WP_033071016.1	WP_005969061.1	WP_005969061.1	WP_005969061.1	WP_033071016.1	WP_005969061.1	WP_033071016.1	WP_005969061.1	WP_005969061.1	AC4LGQ_05545	WP_005969061.1	WP_005969061.1	WP_033071016.1	WP_005969061.1	WP_005969061.1	WP_005969061.1	WP_039486599.1		WP_039486599.1	WP_039486599.1	WP_048261588.1	WP_039486599.1	WP_039486599.1	WP_039486599.1	WP_039486599.1	WP_039486599.1	WP_107168728.1	WP_107168728.1	WP_107168728.1	WP_107168728.1	WP_107168728.1	WP_107168728.1	WP_107168728.1	WP_107168728.1	WP_107168728.1	WP_193397711.1	WP_193397711.1	WP_437216039.1	WP_010280704.1	WP_010280704.1	WP_010280704.1	WP_010280704.1	WP_010280704.1	WP_125232986.1	WP_039486599.1	WP_039486599.1	WP_323661131.1	WP_039486599.1	WP_039486599.1	WP_039486599.1	WP_039486599.1	WP_039486599.1	AC4LGM_06205	WP_039486599.1	WP_039486599.1	WP_039486599.1	WP_005969061.1	WP_107168728.1
OG0001454	WP_490323142.1	WP_275072329.1	WP_116166637.1	WP_116163267.1	WP_261848580.1	AC4LGN_08045	WP_182099542.1	WP_182099542.1	WP_015839824.1	WP_205947947.1	WP_225181130.1	WP_194430000.1	WP_015839824.1	WP_181847664.1	WP_181847664.1	WP_181847664.1	WP_181828263.1	WP_194430000.1	WP_194430000.1	WP_181847664.1	WP_194430000.1	WP_194430000.1	WP_194430000.1	WP_182099542.1	WP_300997754.1	WP_011094316.1	WP_011094316.1	WP_011094316.1	WP_011094316.1	WP_011094316.1	ECA_RS13645	AC4LGO_13215	WP_119870440.1	GT391_RS15525	WP_040043080.1	WP_463256886.1	WP_039500566.1	WP_205545421.1	WP_400276550.1	WP_040043080.1	WP_339098618.1	WP_040034927.1	WP_100017073.1	WP_461669117.1	WP_488471409.1	WP_119870440.1	WP_119870440.1	WP_119870440.1	WP_119870440.1	WP_119870440.1	WP_205591211.1	WP_119870440.1	WP_119870440.1	WP_110162555.1	WP_119870440.1	WP_039500566.1	WP_289362640.1	WP_483279747.1	WP_225584216.1	WP_039509046.1	WP_227528021.1	WP_434998630.1	WP_203450325.1	WP_180788565.1	WP_406643307.1	WP_264498378.1	WP_264498378.1	WP_264498378.1	WP_039532740.1	WP_138255448.1	WP_180781832.1	WP_205947947.1	WP_336826685.1	WP_336826685.1	WP_336826685.1	WP_336826685.1		WP_029367320.1	HER17_RS13205	WP_203470127.1	WP_180781832.1	WP_029367320.1	WP_161509449.1	WP_015839824.1	WP_014914955.1	WP_194430000.1	WP_274215206.1	WP_180741356.1	WP_180741356.1	WP_225087730.1	WP_350238027.1	WP_431889417.1	WP_483347451.1	WP_161529277.1	WP_198337362.1	WP_161545509.1	WP_014700510.1	WP_014700510.1	WP_121265600.1	WP_121265600.1	WP_014700510.1	WP_014700510.1	WP_014700510.1	WP_014700510.1	WP_014700510.1	WP_121265600.1	AC4LGQ_14575	WP_014700510.1	WP_014700510.1	WP_014700510.1	WP_014700510.1	WP_198482385.1	WP_015730794.1	WP_230243072.1	WP_039273064.1	WP_039273064.1	WP_039273064.1	WP_113631669.1	WP_323635421.1	WP_095994267.1	WP_095699131.1	WP_224072034.1	WP_226307512.1	WP_137740536.1	WP_258884761.1	WP_137740536.1	WP_323665954.1	WP_433982075.1	WP_489295929.1	WP_489295929.1	WP_489261763.1	WP_107167953.1	WP_193407279.1	WP_193399424.1	WP_180741356.1	WP_248720899.1	WP_271877357.1	WP_263059351.1	WP_431889417.1	WP_240585062.1	WP_125232608.1	WP_107333035.1	WP_125232608.1	WP_323660968.1	WP_210994539.1	WP_125232608.1	WP_103941269.1	WP_107333035.1	WP_400427229.1	AC4LGM_14305	WP_119158584.1	WP_210994539.1	WP_210994539.1	WP_005972736.1	WP_129704202.1
OG0001455	WP_490322917.1	WP_275071896.1	WP_102117435.1	WP_116162473.1	WP_261847200.1	AC4LGN_03555	WP_256553814.1	WP_256553814.1	WP_350327088.1	WP_205947061.1	WP_194431614.1	WP_349855270.1	WP_012773378.1	WP_256599416.1	WP_256599416.1	WP_256599416.1	WP_181829633.1	WP_256542319.1	WP_256542319.1	WP_256599416.1	WP_256542319.1	WP_256542319.1	WP_256542319.1	WP_350315621.1	WP_300997253.1	WP_039290070.1	WP_039297572.1	WP_039297572.1	WP_039297572.1	WP_039290070.1	ECA_RS03975	AC4LGO_17510	WP_119870610.1	GT391_RS03605	WP_268198318.1	WP_463256605.1	WP_075277848.1	WP_205544530.1	WP_446729574.1	WP_379059328.1	WP_339096691.1	WP_039502246.1	WP_100017556.1	WP_461668928.1	WP_488471701.1	WP_119870610.1	WP_119870610.1	WP_119870610.1	WP_119870610.1	WP_119870610.1	WP_205592300.1	WP_119870610.1	WP_119870610.1	WP_039282074.1	WP_119870610.1	WP_488450328.1	WP_039515230.1	WP_336863773.1	WP_225582546.1	WP_039515230.1	WP_227527711.1	WP_434997988.1	WP_203450006.1	WP_039282074.1	WP_406642588.1	WP_378928686.1	WP_378928686.1	WP_378928686.1	WP_039543457.1	WP_039470889.1	WP_323641939.1	WP_205947061.1	WP_039470889.1	WP_039470889.1	WP_039470889.1	WP_039470889.1	WP_161508836.1	WP_336846657.1	HER17_RS17665	WP_039539903.1	WP_239768245.1	WP_161502862.1	WP_161508836.1	WP_012773378.1	WP_014914214.1	WP_194431614.1	WP_226294794.1	WP_420065138.1	WP_420065138.1	WP_225086967.1	WP_225086967.1	WP_431888643.1	WP_225086967.1	WP_161528116.1	WP_012822633.1	WP_012822633.1	WP_033070931.1	WP_033070931.1	WP_012822633.1	WP_012822633.1	WP_012822633.1	WP_033070931.1	WP_012822633.1	WP_033070931.1	WP_012822633.1	WP_012822633.1	AC4LGQ_04080	WP_012822633.1	WP_012822633.1	WP_033070931.1	WP_014698774.1	WP_012822633.1	WP_012822633.1	WP_230242868.1	WP_039485806.1	WP_039485806.1	WP_039485806.1	WP_113633015.1	WP_323635508.1	WP_095993710.1	WP_095701650.1	WP_224072514.1	WP_277512910.1	WP_137742352.1	WP_137742352.1	WP_137742352.1	WP_107167819.1	WP_489289874.1	WP_489296174.1	WP_489296174.1	WP_205541101.1	WP_107167819.1	WP_193397358.1	WP_193397358.1	WP_180743418.1	WP_248721157.1	WP_271874663.1	WP_225086967.1	WP_431888643.1	WP_240584552.1	WP_125232307.1	WP_103941845.1	WP_130621926.1	WP_323658407.1	WP_103861373.1	WP_103861373.1		WP_201878975.1	WP_405077770.1	AC4LGM_19010	WP_103941845.1	WP_103861373.1	WP_103861373.1	WP_005971712.1	WP_129702902.1
OG0001456	WP_039359537.1	WP_039359537.1	WP_116186665.1	WP_116163405.1	WP_261848417.1	AC4LGN_12675	WP_015840672.1	WP_015840672.1	WP_015840672.1	WP_205946666.1	WP_015840672.1	WP_015840672.1	WP_015840672.1	WP_015840672.1	WP_015840672.1	WP_015840672.1	WP_015840672.1	WP_015840672.1	WP_015840672.1	WP_015840672.1	WP_015840672.1	WP_015840672.1	WP_015840672.1	WP_350316533.1	WP_015840672.1	WP_011093415.1	WP_011093415.1	WP_011093415.1	WP_011093415.1	WP_011093415.1	ECA_RS09110	AC4LGO_08735	WP_010297764.1	GT391_RS19755	WP_010297764.1	WP_010297764.1	WP_039286015.1	WP_010297764.1	WP_205542099.1	WP_010297764.1	WP_339098703.1	WP_040035818.1	WP_010297764.1	WP_203449172.1	WP_010297764.1	WP_010297764.1	WP_010297764.1	WP_010297764.1	WP_010297764.1	WP_010297764.1	WP_205591509.1	WP_010297764.1	WP_010297764.1	WP_010297764.1	WP_010297764.1	WP_039286015.1	WP_289361598.1	WP_010297764.1	WP_010297764.1	WP_010297764.1	WP_227526890.1	WP_203449172.1	WP_203449172.1	WP_014915805.1	WP_010297764.1	WP_264498623.1	WP_264498623.1	WP_264498623.1	WP_010297764.1	WP_010297764.1	WP_010297764.1	WP_205946666.1	WP_405078297.1	WP_405078297.1	WP_405078297.1	WP_405078297.1	WP_010297764.1	WP_010297764.1	HER17_RS08860	WP_203471089.1	WP_010297764.1	WP_010297764.1	WP_010297764.1	WP_015840672.1	WP_014915805.1	WP_015840672.1	WP_010297764.1	WP_225084984.1	WP_225084984.1	WP_225084984.1	WP_225084984.1		WP_225084984.1	WP_039481224.1	WP_198337623.1	WP_025918575.1	WP_014700379.1	WP_014700379.1	WP_014700379.1	WP_014700379.1	WP_103807803.1	WP_014700379.1	WP_103807803.1	WP_014700379.1	WP_103807803.1	WP_014700379.1	AC4LGQ_13865	WP_103807803.1	WP_103807803.1	WP_014700379.1	WP_014700379.1	WP_014700379.1	WP_015730714.1	WP_095699838.1	WP_095699838.1	WP_095699838.1	WP_165708072.1	WP_113633083.1	WP_095699838.1	WP_095699838.1	WP_095699838.1	WP_095699838.1	WP_095699838.1	WP_137741588.1	WP_258882478.1	WP_137741588.1	WP_490324463.1	WP_107167663.1	WP_107167663.1	WP_107167663.1	WP_107167663.1	WP_107167663.1	WP_193407605.1	WP_193397103.1	WP_225084984.1	WP_248721804.1	WP_271877876.1	WP_225084984.1	WP_432652412.1	WP_240585646.1	WP_039481224.1	WP_107332706.1	WP_130622092.1	WP_103940023.1	WP_039481224.1	WP_107332706.1	WP_103940023.1	WP_107332706.1	WP_039481224.1	AC4LGM_09350	WP_107332706.1	WP_039481224.1	WP_107332706.1	WP_005970419.1	WP_129706045.1
OG0001457	WP_151242655.1	WP_275072210.1	WP_102118610.1	WP_102118610.1	WP_338659533.1	AC4LGN_07175	WP_256553593.1	WP_256553593.1	WP_180777193.1	WP_015839651.1	WP_015839651.1	WP_349854881.1	WP_015839651.1	WP_015839651.1	WP_015839651.1	WP_015839651.1	WP_181829489.1	WP_181847499.1	WP_181847499.1	WP_015839651.1	WP_181847499.1	WP_181847499.1	WP_181847499.1	WP_181829489.1	WP_180777193.1	WP_039290975.1	WP_039290975.1	WP_039290975.1	WP_039290975.1	WP_039290975.1	ECA_RS07480	AC4LGO_14055	WP_039500310.1	GT391_RS21485	WP_039500310.1	WP_463256806.1	WP_039500310.1	WP_205545336.1	WP_039500310.1	WP_039508911.1	WP_339098568.1	WP_039551056.1	WP_039287592.1	WP_039508911.1	WP_039508911.1	WP_039500310.1	WP_039500310.1	WP_039500310.1	WP_039500310.1	WP_039500310.1	WP_039500310.1	WP_039500310.1	WP_039500310.1	WP_039500310.1	WP_039500310.1	WP_039500310.1	WP_039500310.1	WP_039554492.1	WP_205534993.1	WP_039508911.1	WP_227527947.1	WP_039508911.1	WP_203450235.1	WP_203450235.1	WP_039551056.1	WP_264495953.1	WP_264495953.1	WP_264495953.1	WP_119880430.1	WP_010298365.1	WP_010298365.1	WP_015839651.1	WP_405079388.1	WP_405079388.1	WP_405079388.1	WP_405079388.1	WP_010298365.1	WP_180775620.1	HER17_RS14230	WP_010298365.1	WP_010298365.1	WP_010298365.1	WP_010298365.1	WP_015839651.1	WP_039287592.1	WP_015839651.1	WP_274215126.1	WP_180743741.1	WP_180743741.1	WP_225087505.1	WP_225087505.1	WP_336870391.1	WP_483347557.1	WP_161528587.1	WP_015730220.1	WP_015730220.1	WP_015730220.1	WP_015730220.1	WP_103808508.1	WP_015730220.1	WP_103808508.1		WP_103808508.1	WP_015730220.1	WP_103808508.1	WP_015730220.1	AC4LGQ_08275	WP_103808508.1	WP_103808508.1	WP_015730220.1	WP_014699440.1	WP_015730220.1	WP_015730220.1	WP_039484276.1	WP_039484276.1	WP_039484276.1	WP_039484276.1	WP_048259432.1	WP_174877544.1	WP_095994137.1	WP_095698996.1	WP_224072132.1	WP_249686917.1	WP_137740882.1	WP_258884654.1	WP_137740882.1	WP_277453852.1	WP_489289692.1	WP_489296004.1	WP_489296004.1	WP_277453852.1	WP_107169932.1	WP_193399992.1	WP_193398950.1	WP_180743741.1	WP_233989842.1	WP_271877811.1	WP_263059235.1	WP_336870391.1	WP_240584939.1	WP_039535462.1	WP_010298365.1	WP_039535462.1	WP_130633767.1	WP_010298365.1	WP_039535462.1	WP_010298365.1	WP_039535462.1	WP_010298365.1	AC4LGM_15250	WP_010298365.1	WP_010298365.1	WP_010298365.1	WP_005970879.1	WP_129703911.1
OG0001458	WP_039302467.1	WP_275070825.1	WP_116186753.1	WP_116164648.1, WP_228400006.1, WP_228400032.1	WP_261848499.1		WP_256553762.1, WP_256554578.1	WP_256553762.1, WP_256554578.1	WP_350326864.1	WP_205946789.1, WP_205947125.1, WP_205947869.1	WP_225181178.1	WP_349855188.1, WP_349856208.1	WP_012773547.1	WP_256598695.1	WP_256598695.1	WP_256598695.1		WP_198482246.1	WP_198482246.1	WP_256598695.1	WP_198482246.1	WP_198482246.1	WP_198482246.1	WP_350316866.1, WP_350317077.1	WP_300997670.1	WP_040118352.1	WP_050915008.1	WP_182260412.1	WP_121304272.1	WP_043135248.1	ECA_RS07965		WP_119870395.1, WP_119871148.1	GT391_RS15070, GT391_RS20875		WP_224653853.1, WP_463256788.1	WP_039504320.1, WP_075277962.1	WP_205545376.1	WP_446730288.1			WP_426596345.1	WP_100016865.1, WP_100017462.1, WP_100017629.1	WP_258210281.1	WP_488471751.1	WP_119870395.1, WP_119871148.1	WP_119870395.1, WP_119871148.1	WP_119870395.1, WP_119871148.1	WP_119870395.1, WP_119871148.1	WP_119870395.1, WP_119871148.1		WP_119871148.1	WP_119870395.1		WP_119870395.1, WP_119871148.1		WP_064799849.1	WP_483279945.1	WP_039320867.1						WP_075277962.1, WP_406642791.1	WP_264497712.1	WP_264497712.1	WP_264497712.1	WP_039516895.1	WP_226509874.1		WP_205946789.1, WP_205947125.1, WP_205947869.1	WP_336856388.1	WP_336856388.1	WP_336856388.1	WP_336856388.1		WP_406628173.1				WP_062792280.1	WP_161509046.1	WP_012773547.1		WP_194429948.1	WP_274214775.1			WP_225086802.1, WP_225087587.1	WP_225087587.1, WP_350238244.1		WP_161528563.1	WP_161528563.1	WP_098363225.1	WP_161545748.1	WP_033071185.1, WP_033071872.1	WP_033071185.1, WP_033071872.1, WP_075337572.1	WP_121264905.1	WP_121268608.1	WP_121247138.1	WP_033071185.1, WP_033071872.1	WP_103808717.1	WP_033071185.1, WP_033071872.1	WP_121247138.1	WP_121304234.1, WP_121304272.1	AC4LGQ_07675, AC4LGQ_17430	WP_103808717.1	WP_103808717.1	WP_033071185.1, WP_033071872.1	WP_014699362.1	WP_198482246.1		WP_039483795.1, WP_039513714.1	WP_039483795.1, WP_039513714.1	WP_039513714.1, WP_258210281.1	WP_039504534.1, WP_258210281.1	WP_113631741.1	WP_323635252.1			WP_111778817.1			WP_258882609.1		WP_323665789.1, WP_323666709.1				WP_489262006.1		WP_193407950.1		WP_437214404.1			WP_263059208.1		WP_240584919.1		WP_107332620.1	WP_130621817.1	WP_323658555.1	WP_205559363.1		WP_098363225.1		WP_225586009.1, WP_395303092.1, WP_405078173.1			WP_191923816.1, WP_225586009.1		WP_005967118.1	WP_039285658.1, WP_395303092.1
OG0001459	WP_349882041.1	WP_275072339.1	WP_102118678.1	WP_102118678.1		AC4LGN_08145	WP_180777042.1	WP_180777042.1	WP_180777042.1	WP_182099549.1	WP_225181126.1	WP_180777042.1	WP_015839841.1	WP_256599811.1	WP_256599811.1	WP_256599811.1	WP_180777042.1	WP_180777042.1	WP_180777042.1	WP_256599811.1	WP_180777042.1	WP_180777042.1	WP_180777042.1	WP_180777042.1	WP_180777042.1	WP_011095241.1				WP_011095241.1	ECA_RS18480	AC4LGO_13115	WP_014914969.1	GT391_RS15625	WP_268197449.1	WP_014914969.1	WP_039500586.1	WP_039556614.1	WP_039556614.1	WP_014914969.1	WP_014914969.1	WP_040034938.1	WP_100017059.1	WP_406643317.1	WP_180774717.1	WP_014914969.1	WP_014914969.1	WP_014914969.1	WP_014914969.1	WP_014914969.1	WP_039556614.1	WP_014914969.1	WP_014914969.1	WP_205546329.1	WP_014914969.1	WP_039500586.1	WP_048257143.1	WP_010286906.1	WP_048257143.1	WP_039509056.1	WP_227528028.1	WP_014914969.1	WP_014914969.1	WP_014914969.1	WP_406643317.1				WP_180776115.1	WP_014914969.1	WP_323641636.1	WP_182099549.1	WP_040030860.1	WP_040030860.1	WP_040030860.1	WP_040030860.1	WP_203470118.1	WP_039506897.1	HER17_RS13105	WP_203470118.1	WP_203470118.1	WP_039536957.1	WP_039536957.1	WP_015839841.1	WP_014914969.1	WP_182099549.1	WP_039476227.1	WP_263059360.1, WP_420064079.1	WP_263059360.1, WP_420064079.1	WP_225087432.1, WP_225087743.1	WP_263059360.1	WP_205542054.1	WP_483347446.1	WP_044203625.1	WP_015730783.1	WP_015730783.1	WP_015730783.1	WP_015730783.1	WP_121265593.1	WP_121265593.1	WP_103807778.1	WP_015730783.1	WP_103807778.1	WP_015730783.1	WP_103807778.1	WP_121265593.1	AC4LGQ_14480	WP_103807778.1	WP_103807778.1	WP_015730783.1	WP_014700493.1	WP_198482389.1	WP_015730783.1	WP_039273102.1	WP_039273102.1	WP_039273102.1	WP_039273102.1	WP_113625724.1	WP_109412832.1, WP_205565811.1	WP_095994279.1	WP_095699145.1	WP_219678321.1	WP_109412832.1	WP_323638925.1	WP_039476227.1	WP_039476227.1	WP_323665968.1	WP_107167965.1	WP_489295921.1	WP_489295921.1	WP_205542054.1	WP_107167965.1	WP_180774717.1	WP_193401102.1	WP_180741342.1, WP_437216799.1	WP_014914969.1	WP_263059360.1, WP_271873225.1	WP_263059360.1	WP_205542054.1	WP_205550978.1	WP_107333032.1	WP_107333032.1	WP_107333032.1	WP_211024387.1	WP_127031467.1	WP_130639018.1	WP_103860990.1	WP_107333032.1	WP_405077638.1	AC4LGM_14205	WP_103860990.1	WP_127031467.1	WP_127031467.1	WP_005972690.1	WP_129704235.1
OG0001460	WP_490322815.1	WP_275071703.1	WP_102117122.1	WP_116163568.1	WP_261849098.1	AC4LGN_01765	WP_012773054.1	WP_012773054.1	WP_012773054.1	WP_012773054.1	WP_012773054.1	WP_349856531.1	WP_012773054.1	WP_180778459.1	WP_180778459.1	WP_180778459.1	WP_012773054.1	WP_256542513.1	WP_256542513.1	WP_180778459.1	WP_256542513.1	WP_256542513.1	WP_256542513.1	WP_012773054.1	WP_300997130.1	WP_039289683.1	WP_039289683.1	WP_039289683.1	WP_039289683.1	WP_039289683.1	ECA_RS01800	AC4LGO_19565	WP_014913906.1	GT391_RS05265	WP_014913906.1	WP_040038104.1	WP_014913906.1	WP_205544404.1	WP_446729744.1	WP_014913906.1	WP_040043420.1	WP_426596121.1	WP_100017713.1	WP_461668856.1	WP_040043420.1	WP_014913906.1	WP_014913906.1	WP_014913906.1	WP_014913906.1	WP_014913906.1	WP_205592199.1	WP_014913906.1	WP_014913906.1	WP_205557394.1	WP_014913906.1	WP_488450299.1	WP_289363260.1	WP_483280125.1	WP_010280246.1	WP_014913906.1	WP_227527592.1	WP_040038104.1	WP_203449852.1	WP_205595061.1	WP_014913906.1				WP_119880609.1	WP_138255314.1	WP_130623299.1	WP_012773054.1	WP_138255314.1	WP_138255314.1	WP_138255314.1	WP_138255314.1	WP_464625977.1	WP_130623299.1	HER17_RS19710	WP_130623299.1	WP_130623299.1	WP_010297502.1	WP_161508702.1	WP_012773054.1	WP_014913906.1	WP_012773054.1	WP_130623299.1	WP_420064549.1	WP_420064549.1	WP_225086615.1	WP_225086615.1	WP_431888254.1	WP_483346367.1	WP_161527897.1	WP_198337898.1	WP_012822171.1	WP_012822171.1	WP_012822171.1	WP_012822171.1	WP_012822171.1	WP_012822171.1	WP_012822171.1	WP_012822171.1	WP_012822171.1	WP_012822171.1	WP_012822171.1	AC4LGQ_01870	WP_012822171.1	WP_012822171.1	WP_012822171.1	WP_012822171.1	WP_198481884.1	WP_012822171.1	WP_039482167.1	WP_039482167.1	WP_039482167.1	WP_039482167.1	WP_048258415.1	WP_323635234.1	WP_095993497.1	WP_095701348.1	WP_224072198.1	WP_277512407.1, WP_277513834.1	WP_137740660.1	WP_258883838.1	WP_137740660.1	WP_107170932.1	WP_107170932.1	WP_107170932.1	WP_107170932.1	WP_107170932.1	WP_107170932.1	WP_193407628.1	WP_193397812.1	WP_437214847.1, WP_437216284.1	WP_248721266.1	WP_271875824.1	WP_263058575.1	WP_431888254.1	WP_240584349.1	WP_125232187.1	WP_103942129.1	WP_130621313.1	WP_490319344.1	WP_212768731.1	WP_188246663.1	WP_103861614.1	WP_109224905.1	WP_188246663.1	AC4LGM_21420	WP_116362397.1	WP_109224905.1	WP_109224905.1	WP_005973783.1	WP_129702578.1
OG0001461	WP_490323199.1	WP_275070380.1	WP_102117820.1	WP_102117820.1	WP_261847630.1	AC4LGN_09300	WP_180776936.1	WP_180776936.1	WP_015840053.1	WP_205948017.1	WP_180776936.1	WP_015840053.1	WP_015840053.1	WP_015840053.1	WP_015840053.1	WP_015840053.1	WP_015840053.1	WP_180776936.1	WP_180776936.1	WP_015840053.1	WP_180776936.1	WP_180776936.1	WP_180776936.1	WP_015840053.1	WP_180776936.1	WP_011094066.1	WP_011094066.1	WP_011094066.1	WP_011094066.1	WP_011094066.1	ECA_RS12340	AC4LGO_12135	WP_119870515.1	GT391_RS16660	WP_268197365.1	WP_463256938.1	WP_010306786.1	WP_205545497.1	WP_205541593.1	WP_039469100.1	WP_010306786.1	WP_426595603.1	WP_014915141.1	WP_010306786.1	WP_205541593.1	WP_119870515.1	WP_119870515.1	WP_119870515.1	WP_119870515.1	WP_119870515.1	WP_010306786.1	WP_119870515.1	WP_119870515.1	WP_205546387.1	WP_119870515.1	WP_010306786.1	WP_010306786.1	WP_010306786.1	WP_225582811.1	WP_039509184.1	WP_014915141.1	WP_014915141.1	WP_203450400.1	WP_014915141.1	WP_014915141.1	WP_264495792.1	WP_264495792.1	WP_264495792.1	WP_039544573.1	WP_010306786.1	WP_039505354.1	WP_205948017.1	WP_405079647.1	WP_405079647.1	WP_405079647.1	WP_405079647.1	WP_405079647.1	WP_039505354.1	HER17_RS11910	WP_039505354.1	WP_039505354.1	WP_010306786.1		WP_015840053.1	WP_014915141.1	WP_194430111.1	WP_039505354.1	WP_420065648.1	WP_420065648.1	WP_225087892.1	WP_225087892.1	WP_336869362.1	WP_483347392.1	WP_039505354.1	WP_014699734.1	WP_121295881.1	WP_014699734.1	WP_014699734.1	WP_121265157.1	WP_121265157.1	WP_014699734.1	WP_014699734.1	WP_014699734.1	WP_014699734.1	WP_014699734.1	WP_121265157.1	AC4LGQ_09760	WP_014699734.1	WP_014699734.1	WP_014699734.1	WP_014699734.1	WP_014699734.1	WP_014699734.1	WP_039480417.1	WP_039480417.1	WP_039480417.1	WP_039480417.1	WP_048260470.1	WP_095994401.1	WP_095994401.1	WP_095699292.1	WP_120358346.1	WP_120358346.1	WP_137741383.1	WP_258884864.1	WP_137741383.1	WP_107170676.1	WP_107170676.1	WP_107170676.1	WP_107170676.1	WP_107170676.1	WP_107170676.1	WP_193407501.1	WP_193400487.1	WP_420065648.1	WP_014915141.1	WP_271873101.1	WP_225087892.1	WP_336869362.1	WP_010306786.1	WP_109224757.1	WP_107332951.1	WP_109224757.1	WP_103970940.1	WP_107332951.1	WP_103970940.1	WP_103970940.1	WP_107332951.1	WP_107332951.1	AC4LGM_13025	WP_103860843.1	WP_103970940.1	WP_103860843.1	WP_005967724.1	WP_129704581.1
OG0001462	WP_039355555.1	WP_039355555.1	WP_039355555.1	WP_039355555.1	WP_010282462.1	AC4LGN_03935	WP_205947048.1	WP_205947048.1	WP_205947048.1	WP_205947048.1	WP_012773429.1	WP_205947048.1	WP_012773429.1	WP_012773429.1	WP_012773429.1	WP_012773429.1	WP_181829612.1	WP_012773429.1	WP_012773429.1	WP_012773429.1	WP_012773429.1	WP_012773429.1	WP_012773429.1	WP_012773429.1	WP_205947048.1	WP_010282462.1	WP_010282462.1	WP_010282462.1	WP_010282462.1	WP_010282462.1	ECA_RS04185	AC4LGO_17320	WP_010282462.1	GT391_RS03325	WP_227527724.1	WP_285667779.1	WP_010282462.1	WP_205542690.1	WP_110163738.1	WP_201878960.1	WP_010282462.1	WP_227527724.1	WP_010282462.1	WP_110163738.1	WP_110163738.1	WP_010282462.1	WP_010282462.1	WP_010282462.1	WP_010282462.1	WP_010282462.1	WP_010282462.1	WP_010282462.1	WP_010282462.1	WP_010282462.1	WP_010282462.1	WP_010282462.1	WP_010282462.1	WP_010282462.1	WP_010282462.1	WP_010282462.1	WP_227527724.1	WP_010282462.1	WP_010282462.1	WP_205594943.1	WP_010282462.1	WP_378929286.1	WP_378929286.1	WP_378929286.1	WP_010282462.1	WP_138254879.1	WP_138254879.1	WP_205947048.1	WP_010282462.1	WP_010282462.1	WP_010282462.1	WP_010282462.1	WP_010282462.1	WP_010282462.1	HER17_RS17400	WP_010282462.1	WP_010282462.1	WP_010282462.1	WP_010282462.1	WP_012773429.1	WP_010282462.1	WP_012773429.1	WP_103972410.1	WP_420065181.1	WP_420065181.1	WP_225087010.1	WP_263058812.1		WP_263058812.1	WP_010282462.1	WP_012822691.1	WP_012822691.1	WP_012822691.1	WP_012822691.1	WP_012822691.1	WP_012822691.1	WP_012822691.1	WP_012822691.1	WP_012822691.1	WP_012822691.1	WP_012822691.1	WP_012822691.1	AC4LGQ_04420	WP_012822691.1	WP_012822691.1	WP_012822691.1	WP_012822691.1	WP_012822691.1	WP_012822691.1	WP_039485068.1	WP_039485068.1	WP_039485068.1	WP_039485068.1	WP_010282462.1	WP_233966235.1	WP_095993743.1	WP_095701684.1	WP_010282462.1	WP_095993743.1	WP_137742302.1	WP_137742302.1	WP_137742302.1	WP_323666661.1	WP_489289862.1	WP_489296160.1	WP_489296160.1	WP_215483854.1	WP_107170352.1	WP_193397041.1	WP_193397041.1	WP_437214481.1	WP_010282462.1	WP_271874624.1	WP_263058812.1	WP_336867497.1	WP_010282462.1	WP_103972410.1	WP_010282462.1	WP_010282462.1	WP_010282462.1	WP_103972410.1	WP_010282462.1	WP_103972410.1	WP_010282462.1	WP_103972410.1	AC4LGM_18795	WP_010282462.1	WP_103972410.1	WP_010282462.1	WP_005971837.1	WP_039485068.1
OG0001463	WP_010306328.1	WP_010306328.1	WP_010306328.1	WP_010306328.1	WP_261847072.1	AC4LGN_18510	WP_015841704.1	WP_015841704.1	WP_194431087.1	WP_015841704.1	WP_015841704.1	WP_015841704.1	WP_015841704.1	WP_015841704.1	WP_015841704.1	WP_015841704.1	WP_010306328.1	WP_256542850.1	WP_256542850.1	WP_015841704.1	WP_256542850.1	WP_256542850.1	WP_256542850.1	WP_015841704.1	WP_015841704.1	WP_011095291.1	WP_011095291.1		WP_011095291.1	WP_011095291.1	ECA_RS18720	AC4LGO_03435	WP_010306328.1	GT391_RS10825	WP_010306328.1	WP_010306328.1	WP_010306328.1	WP_010306328.1	WP_010306328.1	WP_010306328.1	WP_010306328.1	WP_010306328.1	WP_010306328.1	WP_010306328.1	WP_010306328.1	WP_010306328.1	WP_010306328.1	WP_010306328.1	WP_010306328.1	WP_010306328.1	WP_010306328.1	WP_010306328.1	WP_010306328.1	WP_010306328.1	WP_010306328.1	WP_010306328.1	WP_010306328.1	WP_483280356.1	WP_010306328.1	WP_010306328.1	WP_010306328.1	WP_010306328.1	WP_010306328.1	WP_010306328.1	WP_010306328.1	WP_264496559.1	WP_264496559.1	WP_264496559.1	WP_010306328.1	WP_010306328.1	WP_010306328.1	WP_015841704.1	WP_010306328.1	WP_010306328.1	WP_010306328.1	WP_010306328.1	WP_010306328.1	WP_010306328.1	HER17_RS03285	WP_010306328.1	WP_010306328.1	WP_010306328.1	WP_010306328.1	WP_015841704.1	WP_010306328.1	WP_194431087.1	WP_010306328.1	WP_015841704.1	WP_015841704.1	WP_015841704.1	WP_015841704.1	WP_194431087.1	WP_015841704.1	WP_010306328.1	WP_005975168.1	WP_005975168.1	WP_005975168.1	WP_005975168.1	WP_103807996.1	WP_103807996.1	WP_103807996.1	WP_005975168.1	WP_103807996.1	WP_005975168.1	WP_103807996.1	WP_103807996.1	AC4LGQ_19090	WP_103807996.1	WP_103807996.1	WP_005975168.1	WP_005975168.1	WP_005975168.1	WP_005975168.1	WP_039483559.1	WP_039483559.1	WP_039483559.1	WP_039483559.1	WP_048262301.1	WP_039483559.1	WP_039483559.1	WP_039483559.1	WP_039483559.1	WP_039483559.1	WP_137740032.1	WP_137740032.1	WP_137740032.1	WP_137740032.1	WP_137740032.1	WP_137740032.1	WP_137740032.1	WP_137740032.1	WP_107168003.1	WP_010306328.1	WP_010306328.1	WP_015841704.1	WP_010306328.1	WP_271874709.1	WP_015841704.1	WP_194431087.1	WP_010306328.1	WP_010306328.1	WP_107333454.1	WP_010306328.1	WP_010306328.1	WP_010306328.1	WP_010306328.1	WP_010306328.1	WP_010306328.1	WP_010306328.1	AC4LGM_03595	WP_010306328.1	WP_010306328.1	WP_010306328.1	WP_005975168.1	WP_048262301.1
OG0001464	WP_039358221.1	WP_039358221.1	WP_039489642.1	WP_039489642.1	WP_261847569.1	AC4LGN_09685	WP_015840129.1	WP_015840129.1	WP_015840129.1	WP_205948047.1	WP_225181026.1	WP_015840129.1	WP_015840129.1	WP_015840129.1	WP_015840129.1	WP_015840129.1	WP_015840129.1	WP_015840129.1	WP_015840129.1	WP_015840129.1	WP_015840129.1	WP_015840129.1	WP_015840129.1	WP_015840129.1	WP_015840129.1	WP_011093976.1	WP_011093976.1	WP_011093976.1	WP_011093976.1	WP_011093976.1	ECA_RS11915	AC4LGO_11750	WP_014915260.1	GT391_RS17025	WP_014915260.1	WP_463256948.1	WP_039286707.1	WP_014915260.1	WP_400313343.1	WP_010275709.1	WP_014915260.1	WP_010275709.1	WP_010275709.1	WP_010275709.1	WP_039489642.1	WP_014915260.1	WP_014915260.1	WP_014915260.1	WP_014915260.1	WP_014915260.1	WP_039286707.1	WP_014915260.1	WP_014915260.1	WP_039286707.1	WP_014915260.1	WP_039286707.1	WP_014915260.1	WP_010275709.1	WP_010275709.1	WP_039286707.1	WP_014915260.1	WP_010275709.1	WP_010275709.1	WP_014915260.1	WP_010275709.1	WP_378928391.1	WP_378928391.1	WP_378928391.1	WP_039544644.1	WP_010275709.1	WP_010275709.1	WP_205948047.1	WP_010275709.1	WP_010275709.1	WP_010275709.1	WP_010275709.1	WP_010275709.1	WP_010275709.1	HER17_RS11530	WP_039544644.1	WP_010275709.1	WP_010275709.1	WP_039544644.1	WP_015840129.1	WP_014915260.1	WP_015840129.1	WP_010275709.1	WP_180741132.1	WP_180741132.1	WP_225087957.1	WP_225087957.1	WP_336870481.1	WP_225087957.1	WP_161529054.1		WP_014699815.1	WP_014699815.1	WP_014699815.1	WP_014699815.1	WP_014699815.1	WP_014699815.1	WP_014699815.1	WP_014699815.1	WP_014699815.1	WP_014699815.1	WP_014699815.1	AC4LGQ_10490	WP_014699815.1	WP_014699815.1	WP_014699815.1	WP_014699815.1	WP_014699815.1	WP_014699815.1	WP_039480504.1	WP_039480504.1	WP_039480504.1	WP_039480504.1	WP_113631927.1	WP_010275709.1	WP_010275709.1	WP_010275709.1	WP_010275709.1	WP_277516656.1	WP_137739595.1	WP_137739595.1	WP_137739595.1	WP_107170609.1	WP_107170609.1	WP_107170609.1	WP_107170609.1	WP_107170609.1	WP_107170609.1	WP_010275709.1	WP_010275709.1	WP_180741132.1	WP_205592785.1	WP_271877923.1	WP_263059538.1	WP_336870481.1	WP_010275709.1	WP_103940448.1	WP_103940448.1	WP_103860794.1	WP_103860794.1	WP_103940448.1	WP_103860794.1	WP_103860794.1	WP_103940448.1	WP_103860794.1	AC4LGM_12650	WP_103940448.1	WP_103860794.1	WP_103940448.1	WP_005968906.1	WP_129704726.1
OG0001465	WP_039360255.1	WP_039360255.1	WP_010295396.1	WP_010295396.1	WP_005969861.1	AC4LGN_14555	WP_010295396.1	WP_010295396.1		WP_010295396.1	WP_010295396.1	WP_010295396.1	WP_010295396.1	WP_010295396.1	WP_010295396.1	WP_010295396.1	WP_010295396.1	WP_010295396.1	WP_010295396.1	WP_010295396.1	WP_010295396.1	WP_010295396.1	WP_010295396.1	WP_010295396.1	WP_010295396.1	WP_005969861.1	WP_005969861.1	WP_005969861.1	WP_005969861.1	WP_005969861.1	ECA_RS14905	AC4LGO_06975	WP_014916031.1	GT391_RS14515	WP_039464986.1	WP_014916031.1	WP_014916031.1	WP_039464986.1	WP_014916031.1	WP_094371154.1	WP_014916031.1	WP_014916031.1	WP_014916031.1	WP_411559249.1	WP_014916031.1	WP_014916031.1	WP_014916031.1	WP_014916031.1	WP_014916031.1	WP_014916031.1	WP_014916031.1	WP_014916031.1	WP_014916031.1	WP_014916031.1	WP_014916031.1	WP_080163545.1	WP_014916031.1	WP_010278924.1	WP_010278924.1	WP_080163545.1	WP_014916031.1	WP_014916031.1	WP_014916031.1	WP_014916031.1	WP_406640977.1	WP_264496050.1	WP_264496050.1	WP_264496050.1	WP_010295396.1	WP_010295396.1	WP_010295396.1	WP_010295396.1	WP_010295396.1	WP_010295396.1	WP_010295396.1	WP_010295396.1	WP_010295396.1	WP_010295396.1	HER17_RS07095	WP_010295396.1	WP_010295396.1	WP_014916031.1	WP_010295396.1	WP_010295396.1	WP_014916031.1	WP_010295396.1	WP_010295396.1	WP_180741946.1	WP_180741946.1	WP_225085255.1	WP_225085255.1	WP_336868212.1	WP_225085255.1	WP_039360255.1	WP_005969861.1	WP_005969861.1	WP_005969861.1	WP_005969861.1	WP_005969861.1	WP_005969861.1	WP_005969861.1	WP_005969861.1	WP_005969861.1	WP_005969861.1	WP_005969861.1	WP_005969861.1	AC4LGQ_07100	WP_005969861.1	WP_005969861.1	WP_005969861.1	WP_005969861.1	WP_005969861.1	WP_005969861.1	WP_039484041.1	WP_039484041.1	WP_039484041.1	WP_039484041.1	WP_005969861.1	WP_039484041.1	WP_039484041.1	WP_039484041.1	WP_039484041.1	WP_039484041.1	WP_005969861.1	WP_005969861.1	WP_005969861.1	WP_014916031.1	WP_005969861.1	WP_005969861.1	WP_005969861.1	WP_005969861.1	WP_005969861.1	WP_010295396.1	WP_010295396.1	WP_180741946.1	WP_014916031.1	WP_271873618.1	WP_263057712.1	WP_336868212.1	WP_039464986.1	WP_014916031.1	WP_014916031.1	WP_039360255.1	WP_039360255.1	WP_039360255.1	WP_188247127.1	WP_039360255.1	WP_039360255.1	WP_039360255.1	AC4LGM_07660	WP_039360255.1	WP_039360255.1	WP_039360255.1	WP_005969861.1	WP_129705539.1
OG0001466	WP_039361289.1	WP_275071162.1	WP_102117485.1	WP_102117485.1	WP_261846943.1	AC4LGN_17655	WP_015841550.1	WP_015841550.1	WP_015841550.1	WP_015841550.1	WP_015841550.1	WP_349854467.1	WP_015841550.1	WP_181846142.1	WP_181846142.1	WP_181846142.1	WP_015841550.1	WP_015841550.1	WP_015841550.1	WP_181846142.1	WP_015841550.1	WP_015841550.1	WP_015841550.1	WP_015841550.1	WP_015841550.1	WP_039293420.1	WP_039296636.1	WP_039293420.1	WP_039293420.1	WP_039293420.1	ECA_RS17710	AC4LGO_04200	WP_039283120.1	GT391_RS11605	WP_268197738.1	WP_039283120.1	WP_039502004.1	WP_205544873.1	WP_039283120.1	WP_039283120.1	WP_203449488.1	WP_040033014.1	WP_100018239.1	WP_039283120.1	WP_488472123.1	WP_039283120.1	WP_039283120.1	WP_039283120.1	WP_039283120.1	WP_039283120.1	WP_039283120.1	WP_039283120.1	WP_039283120.1	WP_039283120.1	WP_039283120.1	WP_039502004.1	WP_289362342.1	WP_483280402.1	WP_225583452.1	WP_039283120.1	WP_039283120.1	WP_434997195.1	WP_203449488.1	WP_039283120.1	WP_039283120.1	WP_264496382.1	WP_264496382.1	WP_264496382.1	WP_039507026.1	WP_039507026.1	WP_010305124.1	WP_015841550.1	WP_261846553.1	WP_261846553.1	WP_261846553.1	WP_261846553.1	WP_010305124.1	WP_400440055.1	HER17_RS04040	WP_039507026.1	WP_010305124.1	WP_010305124.1	WP_039507026.1	WP_015841550.1	WP_014916501.1	WP_194430961.1	WP_010305124.1	WP_180741659.1	WP_180741659.1	WP_225085639.1	WP_225085639.1	WP_336869146.1	WP_263057966.1	WP_161529764.1	WP_103807939.1	WP_161546435.1	WP_033071924.1	WP_033071924.1	WP_014701219.1	WP_014701219.1	WP_103807939.1	WP_033071924.1	WP_103807939.1	WP_033071924.1	WP_103807939.1	WP_014701219.1	AC4LGQ_18160	WP_103807939.1	WP_103807939.1	WP_033071924.1	WP_014701219.1	WP_015731118.1	WP_015731118.1	WP_230242909.1	WP_039486233.1	WP_039486233.1	WP_039486233.1	WP_048262043.1	WP_095700468.1	WP_095992790.1	WP_095700468.1	WP_224073202.1	WP_039486233.1	WP_137741274.1	WP_137741274.1	WP_137741274.1	WP_107170028.1	WP_107170028.1	WP_107170028.1	WP_107170028.1	WP_107170028.1	WP_107170028.1	WP_193397310.1	WP_193397310.1	WP_180741659.1	WP_248721540.1	WP_271876240.1	WP_263057966.1	WP_336869146.1		WP_125233069.1	WP_103861745.1	WP_103861745.1	WP_323659024.1	WP_103861745.1	WP_103861745.1	WP_103861745.1	WP_103861745.1	WP_103861745.1	AC4LGM_04465	WP_103861745.1	WP_103861745.1	WP_130623426.1	WP_005974715.1	WP_129706429.1
OG0001467	WP_039364358.1	WP_151243339.1	WP_116155953.1	WP_116164063.1	WP_261849540.1	AC4LGN_00610	WP_181845693.1	WP_181845693.1	WP_181845693.1	WP_205947368.1	WP_225181780.1	WP_300997069.1	WP_012772862.1	WP_181830212.1	WP_181830212.1	WP_181830212.1	WP_181830212.1	WP_256542689.1	WP_256542689.1	WP_181830212.1	WP_256542689.1	WP_256542689.1	WP_256542689.1	WP_350315948.1	WP_300997069.1	WP_011095789.1	WP_011095789.1	WP_011095789.1	WP_011095789.1	WP_011095789.1	ECA_RS21405	AC4LGO_00565	WP_119870824.1	GT391_RS07865	WP_039465435.1	WP_014917035.1	WP_039465435.1	WP_040035426.1	WP_039465435.1	WP_014917035.1	WP_039465435.1	WP_010303245.1	WP_100017937.1	WP_411559541.1	WP_205564786.1	WP_119870824.1	WP_119870824.1	WP_119870824.1	WP_119870824.1	WP_119870824.1	WP_039465435.1	WP_119870824.1	WP_119870824.1	WP_040035426.1	WP_119870824.1	WP_039498330.1	WP_039498330.1	WP_010281613.1	WP_010281613.1	WP_080164249.1	WP_039465435.1	WP_014917035.1	WP_014917035.1	WP_014917035.1	WP_100017937.1	WP_264497033.1	WP_264497033.1	WP_264497033.1	WP_010303245.1	WP_039498330.1	WP_010303245.1	WP_205947368.1	WP_010303245.1	WP_010303245.1	WP_010303245.1	WP_010303245.1	WP_010303245.1	WP_010303245.1	HER17_RS00570	WP_010303245.1	WP_010303245.1	WP_010303245.1	WP_010303245.1	WP_012772862.1	WP_014917035.1	WP_181830212.1	WP_010303245.1	WP_420064349.1	WP_420064349.1	WP_225086460.1	WP_350238524.1	WP_431891743.1	WP_483346419.1	WP_103862321.1	WP_198337824.1	WP_014698428.1	WP_014698428.1	WP_014698428.1	WP_014698428.1	WP_014698428.1	WP_014698428.1	WP_014698428.1	WP_014698428.1	WP_014698428.1	WP_014698428.1	WP_014698428.1	AC4LGQ_00555	WP_014698428.1	WP_014698428.1	WP_014698428.1	WP_014698428.1	WP_198482009.1	WP_012821960.1	WP_230242753.1	WP_039513825.1	WP_039513825.1	WP_039513825.1	WP_113632527.1	WP_095700953.1	WP_095993363.1	WP_095700953.1	WP_224072918.1	WP_095993363.1	WP_273856732.1	WP_258883717.1	WP_137741543.1	WP_205540683.1	WP_215483344.1	WP_489296352.1	WP_489296352.1	WP_234258409.1	WP_107168668.1	WP_193400709.1	WP_193400709.1	WP_437215325.1	WP_100017937.1	WP_271875518.1	WP_225086460.1	WP_431891743.1	WP_240585797.1	WP_103862321.1	WP_107333606.1	WP_109225580.1	WP_103862321.1	WP_103862321.1	WP_103862321.1	WP_103862321.1	WP_109225580.1	WP_116155953.1	AC4LGM_00660	WP_103862321.1	WP_211006231.1	WP_109225580.1		WP_129707335.1
OG0001468	WP_151241326.1, WP_490323074.1	WP_275071334.1, WP_275072203.1	WP_010310516.1	WP_010310516.1	WP_261849433.1	AC4LGN_19585	WP_256554244.1	WP_256554244.1	WP_350327375.1	WP_015841902.1	WP_015841902.1	WP_015841902.1	WP_015841902.1	WP_015841902.1	WP_015841902.1	WP_015841902.1	WP_015841902.1	WP_015841902.1	WP_015841902.1	WP_015841902.1	WP_015841902.1	WP_015841902.1	WP_015841902.1	WP_015841902.1	WP_015841902.1	WP_011095482.1	WP_011095482.1	WP_011095482.1	WP_011095482.1	WP_011095482.1	ECA_RS19685	AC4LGO_02450	WP_039462458.1	GT391_RS09745	WP_014916796.1	WP_014916796.1	WP_014916796.1	WP_180792207.1	WP_014916796.1	WP_014916796.1	WP_014916796.1	WP_039462458.1	WP_014916796.1	WP_039462458.1	WP_039462458.1	WP_039462458.1	WP_039462458.1	WP_039462458.1	WP_039462458.1	WP_039462458.1	WP_014916796.1	WP_039462458.1	WP_039462458.1	WP_014916796.1	WP_039462458.1	WP_039462458.1	WP_014916796.1	WP_014916796.1	WP_225584481.1	WP_039462458.1	WP_014916796.1	WP_039462458.1	WP_039462458.1	WP_014916796.1	WP_039531216.1				WP_010310516.1	WP_010310516.1	WP_010310516.1	WP_015841902.1	WP_039475727.1	WP_039475727.1	WP_039475727.1	WP_039475727.1	WP_010310516.1	WP_010310516.1	HER17_RS02305	WP_010310516.1	WP_239767620.1	WP_161502073.1	WP_039531216.1	WP_015841902.1	WP_014916796.1	WP_015841902.1	WP_010310516.1	WP_271874858.1	WP_271874858.1	WP_180742824.1	WP_350238606.1	WP_015841902.1	WP_180742824.1	WP_010310516.1	WP_014701596.1	WP_014701596.1	WP_014701596.1	WP_014701596.1	WP_014701596.1	WP_014701596.1	WP_014701596.1	WP_014701596.1	WP_014701596.1	WP_014701596.1	WP_014701596.1	WP_014701596.1	AC4LGQ_20070	WP_014701596.1	WP_014701596.1	WP_014701596.1	WP_014701596.1	WP_025920298.1	WP_014701596.1	WP_039487245.1	WP_039487245.1	WP_039487245.1	WP_039487245.1	WP_113633204.1	WP_174872498.1	WP_039462458.1	WP_039462458.1	WP_039462458.1	WP_174872498.1	WP_137742382.1	WP_258883161.1	WP_137742382.1	WP_107168444.1	WP_107168444.1	WP_489296503.1	WP_489296503.1	WP_107168444.1	WP_107168444.1	WP_193407137.1	WP_193398164.1	WP_271874858.1	WP_014916796.1	WP_271874858.1	WP_263058148.1	WP_015841902.1	WP_180792207.1	WP_010310516.1	WP_010310516.1	WP_130622419.1	WP_010310516.1	WP_010310516.1	WP_010310516.1	WP_010310516.1	WP_010310516.1	WP_010310516.1	AC4LGM_02610	WP_010310516.1	WP_010310516.1	WP_010310516.1	WP_005972953.1	WP_129707164.1
OG0001469	WP_151243202.1	WP_275071666.1	WP_102116809.1	WP_102116809.1	WP_261850005.1	AC4LGN_01175	WP_181848811.1	WP_181848811.1	WP_180779705.1	WP_180779705.1	WP_181830639.1	WP_349854426.1	WP_012772952.1	WP_256542536.1	WP_256542536.1	WP_256542536.1	WP_181830639.1	WP_256542536.1	WP_256542536.1	WP_256542536.1	WP_256542536.1	WP_256542536.1	WP_256542536.1	WP_350315800.1	WP_300997101.1	WP_011091877.1	WP_011091877.1	WP_011091877.1	WP_011091877.1	WP_011091877.1	ECA_RS01235	AC4LGO_01085	WP_014913811.1	GT391_RS08415	WP_039464287.1	WP_205545849.1	WP_010285524.1	WP_205545849.1	WP_010285524.1	WP_379057763.1	WP_339098025.1	WP_010285524.1	WP_010285524.1	WP_411559717.1	WP_488471822.1	WP_014913811.1	WP_014913811.1	WP_014913811.1	WP_014913811.1	WP_014913811.1	WP_205592162.1	WP_014913811.1	WP_014913811.1	WP_205545937.1	WP_014913811.1	WP_010285524.1	WP_039512025.1	WP_010285524.1	WP_010285524.1	WP_080164168.1	WP_227527561.1	WP_320722353.1	WP_203449829.1	WP_010285524.1	WP_010285524.1	WP_264496867.1	WP_264496867.1	WP_264496867.1	WP_039547254.1	WP_010301774.1	WP_010301774.1	WP_180779705.1	WP_320706604.1	WP_320706604.1	WP_320706604.1	WP_320706604.1	WP_010301774.1	WP_010301774.1	HER17_RS20340	WP_010301774.1	WP_239767980.1	WP_010301774.1	WP_010301774.1	WP_012772952.1	WP_014913811.1	WP_181848811.1	WP_274214688.1	WP_420064940.1	WP_420064940.1	WP_225086536.1	WP_225086536.1	WP_431888194.1	WP_483346388.1	WP_161527825.1	WP_198338075.1	WP_012822046.1	WP_033072324.1	WP_033072324.1	WP_103808750.1	WP_103808750.1	WP_103808750.1	WP_033072324.1	WP_103808750.1	WP_033072324.1	WP_103808750.1	WP_103808750.1	AC4LGQ_01145	WP_103808750.1	WP_103808750.1	WP_033072324.1	WP_014698490.1	WP_103808750.1	WP_012822046.1	WP_230242805.1	WP_039487685.1	WP_039487685.1	WP_039487685.1	WP_113633042.1	WP_323637324.1	WP_095993423.1	WP_095701256.1	WP_224072735.1	WP_095993423.1	WP_137742429.1	WP_258883780.1	WP_137742429.1	WP_323667230.1	WP_205540747.1	WP_489296330.1	WP_489296330.1	WP_489262227.1	WP_107170980.1	WP_010285524.1	WP_010285524.1	WP_437214920.1	WP_014913811.1	WP_271875681.1	WP_263058525.1	WP_431888194.1	WP_240584291.1	WP_107332169.1	WP_107332169.1	WP_127032117.1	WP_233960353.1	WP_127032117.1		WP_103972358.1	WP_105880167.1	WP_127032117.1	AC4LGM_22060	WP_103863015.1	WP_225586792.1	WP_116362747.1	WP_005970300.1	WP_129710315.1
OG0001470	WP_320763512.1	WP_039356160.1	WP_102116769.1	WP_102116769.1	WP_215483110.1	AC4LGN_05580	WP_015839347.1	WP_015839347.1	WP_256542209.1	WP_015839347.1	WP_015839347.1	WP_015839347.1	WP_015839347.1	WP_015839347.1	WP_015839347.1	WP_015839347.1	WP_181838252.1	WP_256542209.1	WP_256542209.1	WP_015839347.1	WP_256542209.1	WP_256542209.1	WP_256542209.1	WP_015839347.1	WP_015839347.1	WP_011092743.1	WP_011092743.1	WP_011092743.1	WP_011092743.1	WP_011092743.1	ECA_RS05700	AC4LGO_15685	WP_010282142.1	GT391_RS01575	WP_010282142.1	WP_010282142.1	WP_010282142.1	WP_205544650.1	WP_010282142.1	WP_010282142.1	WP_010282142.1	WP_010282142.1	WP_039274492.1	WP_010282142.1	WP_010282142.1	WP_010282142.1	WP_010282142.1	WP_010282142.1	WP_010282142.1	WP_010282142.1	WP_205590961.1	WP_010282142.1	WP_010282142.1	WP_010282142.1	WP_010282142.1	WP_010282142.1	WP_010282142.1	WP_010282142.1	WP_225582267.1	WP_010282142.1	WP_010282142.1	WP_010282142.1	WP_010282142.1	WP_205594345.1	WP_010282142.1	WP_264497993.1	WP_264497993.1	WP_264497993.1	WP_010304180.1	WP_010304180.1	WP_010304180.1	WP_015839347.1	WP_010304180.1	WP_010304180.1	WP_010304180.1	WP_010304180.1	WP_010304180.1	WP_010304180.1	HER17_RS15845	WP_010304180.1	WP_010304180.1	WP_010304180.1	WP_010304180.1	WP_015839347.1	WP_010282142.1	WP_015839347.1	WP_010304180.1	WP_010282142.1	WP_010282142.1	WP_225087225.1	WP_225087225.1	WP_015839347.1	WP_225087225.1	WP_161528403.1	WP_014700830.1	WP_014700830.1	WP_014700830.1	WP_014700830.1	WP_014700830.1	WP_014700830.1	WP_014700830.1	WP_014700830.1	WP_014700830.1	WP_014700830.1	WP_014700830.1	WP_014700830.1	AC4LGQ_16625	WP_014700830.1	WP_014700830.1	WP_014700830.1	WP_014700830.1	WP_014700830.1	WP_014700830.1	WP_039485483.1	WP_039485483.1	WP_039485483.1	WP_039485483.1	WP_048259136.1	WP_039485483.1	WP_039485483.1	WP_039485483.1	WP_039485483.1	WP_039485483.1	WP_215483110.1	WP_215483110.1	WP_137739366.1	WP_215483110.1	WP_215483110.1	WP_215483110.1	WP_215483110.1	WP_215483110.1	WP_107169969.1	WP_102116769.1	WP_102116769.1	WP_010282142.1	WP_010282142.1	WP_271874270.1	WP_225087225.1		WP_205552798.1	WP_039485483.1	WP_039485483.1	WP_039485483.1	WP_039485483.1	WP_039485483.1	WP_039485483.1	WP_039485483.1	WP_039485483.1	WP_039485483.1	AC4LGM_17080	WP_039485483.1	WP_039485483.1	WP_039485483.1	WP_005976029.1	WP_129703333.1
OG0001471	WP_445324843.1	WP_275070871.1	WP_102117720.1	WP_102117720.1	WP_261847985.1	AC4LGN_14550	WP_043881802.1	WP_043881802.1	WP_350327594.1	WP_205947811.1	WP_043881802.1	WP_043881802.1	WP_043881802.1	WP_205947811.1	WP_205947811.1	WP_205947811.1	WP_043881802.1	WP_205947811.1	WP_205947811.1	WP_205947811.1	WP_205947811.1	WP_205947811.1	WP_205947811.1	WP_205947811.1	WP_194430480.1	WP_039292790.1	WP_039292790.1	WP_039292790.1	WP_039292790.1	WP_039292790.1	ECA_RS14900	AC4LGO_06980	WP_010278919.1	GT391_RS14520	WP_268197515.1	WP_039526220.1	WP_075278221.1	WP_010278919.1	WP_446730222.1		WP_339096474.1	WP_039548953.1	WP_100016578.1	WP_010278919.1	WP_446730222.1	WP_010278919.1	WP_010278919.1	WP_010278919.1	WP_010278919.1	WP_010278919.1	WP_010278919.1	WP_010278919.1	WP_010278919.1	WP_205531517.1	WP_010278919.1	WP_080163547.1	WP_289363773.1	WP_336863004.1	WP_174869920.1	WP_080163547.1	WP_010278919.1	WP_339096474.1	WP_100016578.1	WP_205594205.1	WP_010278919.1	WP_264496049.1	WP_264496049.1	WP_264496049.1	WP_040031427.1	WP_040031427.1	WP_040031427.1	WP_205947811.1	WP_040031427.1	WP_040031427.1	WP_040031427.1	WP_040031427.1	WP_040031427.1	WP_320706052.1	HER17_RS07100	WP_039484043.1	WP_040031427.1	WP_161502290.1	WP_040031427.1	WP_043881802.1	WP_010278919.1	WP_194430480.1	WP_274214105.1	WP_420064255.1	WP_420064255.1	WP_225085254.1	WP_225085254.1	WP_336868213.1	WP_483346994.1	WP_039484043.1	WP_014699143.1	WP_161545873.1	WP_033071135.1	WP_033071135.1	WP_033071135.1	WP_033071135.1	WP_025919225.1	WP_033071135.1	WP_014699143.1	WP_033071135.1	WP_025919225.1	WP_033071135.1	AC4LGQ_07105	WP_014699143.1	WP_014699143.1	WP_033071135.1	WP_014699143.1	WP_025919225.1	WP_043988812.1	WP_039484043.1	WP_039484043.1	WP_039484043.1	WP_039484043.1	WP_048259823.1	WP_039484043.1	WP_095995032.1	WP_095700053.1	WP_039484043.1	WP_039484043.1	WP_323639457.1	WP_258882678.1	WP_137740222.1	WP_010278919.1	WP_234258123.1	WP_234258123.1	WP_234258123.1	WP_234258123.1	WP_107170541.1	WP_193398511.1	WP_193398511.1	WP_180741947.1	WP_075278221.1	WP_271873617.1	WP_263057711.1	WP_336868213.1	WP_240583381.1	WP_010278919.1	WP_107333158.1	WP_107333158.1	WP_039484043.1	WP_212768967.1	WP_107333158.1	WP_103971285.1	WP_039484043.1	WP_107333158.1	AC4LGM_07665	WP_103971285.1	WP_107333158.1	WP_107333158.1	WP_039478115.1	WP_129705541.1
OG0001472	WP_445325810.1	WP_275071043.1	WP_102118575.1	WP_102118575.1	WP_261847739.1	AC4LGN_15970	WP_256554455.1	WP_256554455.1	WP_320703550.1	WP_205947723.1	WP_015841267.1	WP_015841267.1	WP_015841267.1	WP_256554455.1	WP_256554455.1	WP_256554455.1	WP_181830592.1	WP_256542991.1	WP_256542991.1	WP_256554455.1	WP_256542991.1	WP_256542991.1	WP_256542991.1	WP_015841267.1	WP_015841267.1	WP_039293156.1	WP_039297361.1	WP_011094820.1	WP_039297361.1	WP_039293156.1	ECA_RS16280	AC4LGO_05520	WP_048257761.1	GT391_RS12840	WP_039280650.1	WP_463256187.1	WP_039280650.1	WP_080163444.1	WP_446730146.1	WP_379058110.1	WP_039280650.1	WP_039280650.1	WP_100018335.1	WP_039558697.1	WP_039463653.1	WP_048257761.1	WP_048257761.1	WP_048257761.1	WP_048257761.1	WP_048257761.1	WP_039280650.1	WP_048257761.1	WP_048257761.1	WP_039463653.1	WP_048257761.1	WP_039504084.1	WP_039280650.1	WP_336865682.1	WP_225582902.1	WP_080163444.1	WP_039515588.1	WP_379058110.1	WP_180775372.1	WP_205532230.1	WP_039280650.1	WP_264496307.1	WP_264496307.1	WP_264496307.1	WP_119880646.1	WP_138255900.1	WP_010299507.1	WP_205947723.1	WP_193401809.1	WP_193401809.1	WP_193401809.1	WP_193401809.1	WP_161509685.1	WP_336842379.1	HER17_RS05650	WP_203470939.1	WP_010299507.1	WP_010299507.1	WP_161509685.1	WP_015841267.1	WP_014916267.1	WP_194430678.1	WP_010299507.1	WP_180740729.1	WP_180740729.1	WP_225085470.1	WP_225085470.1		WP_483346885.1	WP_161529580.1	WP_014698907.1	WP_014698907.1	WP_014698907.1	WP_014698907.1	WP_012822877.1	WP_012822877.1	WP_014698907.1	WP_014698907.1	WP_014698907.1	WP_014698907.1	WP_014698907.1	WP_012822877.1	AC4LGQ_05520	WP_014698907.1	WP_014698907.1	WP_014698907.1	WP_014698907.1	WP_014698907.1	WP_012822877.1	WP_039486590.1	WP_039486590.1	WP_039486590.1	WP_039486590.1	WP_113627971.1	WP_048257761.1	WP_048257761.1	WP_048257761.1	WP_119888337.1	WP_048257761.1	WP_137742012.1	WP_137742012.1	WP_137742012.1	WP_107168733.1	WP_215484294.1	WP_215484294.1	WP_215484294.1	WP_433982545.1	WP_107168733.1	WP_193397714.1	WP_193397714.1	WP_180740729.1	WP_248721606.1	WP_271876739.1	WP_263057853.1	WP_336870808.1	WP_240583561.1	WP_105879426.1	WP_102118575.1	WP_103862580.1	WP_103862580.1	WP_103971471.1	WP_103862580.1	WP_103971471.1	WP_233963614.1	WP_103971471.1	AC4LGM_06180	WP_119158353.1	WP_102118575.1	WP_103862580.1	WP_005969050.1	WP_129710191.1
OG0001473	WP_490323651.1	WP_275071155.1	WP_116186504.1	WP_116162415.1	WP_261846932.1	AC4LGN_17590	WP_256554373.1	WP_256554373.1	WP_225182009.1	WP_205947648.1	WP_225182009.1	WP_349854463.1	WP_015841537.1	WP_256598896.1	WP_256598896.1	WP_256598896.1	WP_181829206.1	WP_256542914.1	WP_256542914.1	WP_256598896.1	WP_256542914.1	WP_256542914.1	WP_256542914.1	WP_350316166.1	WP_205947648.1	WP_011095074.1	WP_011095074.1	WP_011095074.1	WP_011095074.1	WP_011095074.1	ECA_RS17645	AC4LGO_04265	WP_119872066.1	GT391_RS11695	WP_268197735.1	WP_039465994.1	WP_075278301.1	WP_119872066.1	WP_205537686.1	WP_379060222.1	WP_040033005.1	WP_426596222.1	WP_100018245.1	WP_039501997.1	WP_205605371.1	WP_119872066.1	WP_119872066.1	WP_119872066.1	WP_119872066.1	WP_119872066.1	WP_205591840.1	WP_205590916.1	WP_119872066.1	WP_205546937.1	WP_119872066.1	WP_075278301.1	WP_289362338.1	WP_483280407.1	WP_225583439.1	WP_039509787.1	WP_227527226.1	WP_039465994.1	WP_203449485.1	WP_406639346.1		WP_264496374.1	WP_264496374.1	WP_264496374.1	WP_010305837.1	WP_138254689.1	WP_323642052.1	WP_205947648.1	WP_039530759.1	WP_039530759.1	WP_039530759.1	WP_039530759.1	WP_464625068.1	WP_336856714.1	HER17_RS04105	WP_180781561.1	WP_239767433.1	WP_010305837.1	WP_161509764.1	WP_015841537.1	WP_014916491.1	WP_194430952.1	WP_274214324.1	WP_420064100.1	WP_420064100.1	WP_225085626.1	WP_225085626.1	WP_336869132.1	WP_483346818.1	WP_161529757.1	WP_015731113.1	WP_015731113.1	WP_025919310.1	WP_025919310.1	WP_015731113.1	WP_015731113.1	WP_015731113.1	WP_025919310.1	WP_103807937.1	WP_025919310.1	WP_015731113.1	WP_015731113.1	AC4LGQ_18100	WP_103807937.1	WP_015731113.1	WP_025919310.1	WP_014701206.1	WP_015731113.1	WP_015731113.1	WP_230242914.1	WP_161546815.1	WP_039486211.1	WP_039486211.1	WP_113632821.1	WP_323636045.1	WP_095992783.1	WP_095700458.1	WP_224073209.1	WP_127157117.1	WP_490307384.1	WP_258882975.1	WP_137741284.1	WP_323666019.1	WP_489290290.1	WP_489296590.1	WP_489296590.1	WP_234257195.1	WP_107170040.1	WP_193397301.1	WP_193397301.1	WP_437215824.1	WP_248721543.1	WP_271876258.1	WP_263057958.1	WP_336869132.1	WP_240583674.1	WP_125233067.1	WP_107333389.1	WP_130622241.1	WP_323659021.1	WP_212768880.1	WP_188246796.1	WP_103971923.1	WP_405081537.1	WP_405078009.1	AC4LGM_04530	WP_103861735.1	WP_127031303.1	WP_125233067.1	WP_005974682.1	WP_129706405.1
OG0001474	WP_490323902.1	WP_420875588.1	WP_116186239.1	WP_102118496.1	WP_261848981.1	AC4LGN_19055	WP_370294236.1	WP_370294236.1	WP_434060297.1	WP_370294236.1	WP_404826021.1	WP_369987557.1	WP_015841806.1	WP_370464022.1	WP_370464022.1	WP_370464022.1	WP_374189905.1	WP_370294236.1	WP_370294236.1	WP_370464022.1	WP_370294236.1	WP_370294236.1	WP_370294236.1	WP_404826021.1	WP_435799892.1	WP_011095397.1	WP_011095397.1	WP_011095397.1	WP_011095397.1	WP_011095397.1	ECA_RS19270	AC4LGO_02890	WP_119871964.1	GT391_RS10270	WP_180773808.1	WP_463256318.1	WP_039516837.1	WP_094371024.1	WP_446729968.1	WP_040044089.1	WP_339098446.1	WP_040035485.1	WP_100018123.1	WP_094371024.1	WP_014916721.1	WP_119871964.1	WP_119871964.1	WP_119871964.1	WP_119871964.1	WP_119871964.1	WP_205591924.1	WP_119871964.1	WP_119871964.1	WP_205547023.1	WP_119871964.1	WP_039501588.1	WP_289362443.1	WP_010681789.1	WP_010681789.1	WP_039511234.1	WP_094371024.1	WP_434997307.1	WP_203449577.1	WP_094371024.1	WP_406641564.1	WP_264496654.1	WP_264496654.1	WP_264496654.1	WP_052234747.1	WP_138254574.1	WP_203470728.1	WP_370294236.1	WP_405078514.1	WP_405078514.1	WP_405078514.1	WP_405078514.1	WP_464625263.1	WP_323664477.1	HER17_RS02750	WP_203470728.1	WP_203470728.1	WP_010300529.1	WP_052239022.1	WP_015841806.1	WP_014916721.1	WP_370464022.1	WP_274214416.1	WP_420066021.1	WP_420066021.1	WP_225085849.1	WP_350238642.1	WP_420066021.1	WP_483346720.1	WP_161529910.1	WP_014701515.1	WP_161546367.1	WP_033072177.1	WP_033072177.1	WP_121266279.1	WP_121266279.1	WP_121301473.1	WP_033072177.1	WP_103808616.1	WP_033072177.1	WP_103808616.1	WP_121266279.1	AC4LGQ_19665	WP_103808616.1	WP_103808616.1	WP_033072177.1	WP_014701515.1	WP_198482103.1	WP_015731284.1	WP_052237775.1	WP_052237775.1	WP_052237775.1	WP_052237775.1	WP_113626877.1	WP_109411625.1		WP_095700673.1	WP_224073080.1	WP_277515604.1	WP_323640197.1	WP_258883105.1	WP_137740112.1	WP_323666156.1	WP_400414314.1	WP_489296533.1	WP_489296533.1	WP_489262417.1	WP_107169219.1	WP_193401530.1	WP_193398220.1	WP_437215611.1	WP_205547023.1	WP_442953148.1	WP_263058099.1	WP_420066021.1	WP_240583813.1	WP_125233141.1	WP_107333487.1	WP_107333487.1	WP_323659218.1	WP_212768850.1	WP_103971103.1	WP_103971103.1	WP_405081436.1	WP_212768850.1	AC4LGM_03035	WP_119158122.1	WP_225586459.1	WP_212768850.1	WP_005973173.1	WP_395303124.1
OG0001475	WP_002208627.1	WP_002208627.1	WP_002208627.1	WP_002208627.1	WP_002208627.1	AC4LGN_05635	WP_002208627.1	WP_002208627.1	WP_002208627.1	WP_002208627.1	WP_002208627.1	WP_002208627.1	WP_002208627.1	WP_002208627.1	WP_002208627.1	WP_002208627.1	WP_002208627.1	WP_002208627.1	WP_002208627.1	WP_002208627.1	WP_002208627.1	WP_002208627.1	WP_002208627.1	WP_002208627.1	WP_002208627.1	WP_002208627.1	WP_002208627.1	WP_002208627.1	WP_002208627.1	WP_002208627.1	ECA_RS05755	AC4LGO_15630	WP_002208627.1	GT391_RS01515	WP_002208627.1	WP_002208627.1	WP_002208627.1	WP_002208627.1	WP_002208627.1	WP_002208627.1	WP_002208627.1	WP_002208627.1	WP_002208627.1	WP_002208627.1	WP_002208627.1	WP_002208627.1	WP_002208627.1	WP_002208627.1	WP_002208627.1	WP_002208627.1	WP_002208627.1	WP_002208627.1	WP_002208627.1	WP_002208627.1	WP_002208627.1	WP_002208627.1	WP_002208627.1	WP_002208627.1	WP_002208627.1	WP_002208627.1	WP_002208627.1	WP_002208627.1	WP_002208627.1	WP_002208627.1	WP_002208627.1	WP_264498002.1	WP_264498002.1	WP_264498002.1	WP_002208627.1	WP_002208627.1	WP_002208627.1	WP_002208627.1	WP_002208627.1	WP_002208627.1	WP_002208627.1	WP_002208627.1	WP_002208627.1	WP_002208627.1	HER17_RS15790	WP_002208627.1	WP_002208627.1	WP_002208627.1	WP_002208627.1	WP_002208627.1	WP_002208627.1	WP_002208627.1	WP_002208627.1	WP_002208627.1	WP_002208627.1	WP_002208627.1	WP_002208627.1	WP_002208627.1	WP_002208627.1	WP_002208627.1	WP_002208627.1	WP_002208627.1	WP_002208627.1	WP_002208627.1	WP_002208627.1	WP_002208627.1	WP_002208627.1	WP_002208627.1	WP_002208627.1	WP_002208627.1	WP_002208627.1	WP_002208627.1	AC4LGQ_16565	WP_002208627.1	WP_002208627.1	WP_002208627.1	WP_002208627.1	WP_002208627.1	WP_002208627.1	WP_039485501.1		WP_039485501.1	WP_039485501.1	WP_002208627.1	WP_039485501.1	WP_039485501.1	WP_039485501.1	WP_039485501.1	WP_039485501.1	WP_002208627.1	WP_002208627.1	WP_002208627.1	WP_002208627.1	WP_002208627.1	WP_002208627.1	WP_002208627.1	WP_002208627.1	WP_002208627.1	WP_002208627.1	WP_002208627.1	WP_002208627.1	WP_002208627.1	WP_002208627.1	WP_002208627.1	WP_002208627.1	WP_205552781.1	WP_002208627.1	WP_002208627.1	WP_002208627.1	WP_002208627.1	WP_002208627.1	WP_002208627.1	WP_002208627.1	WP_002208627.1	WP_002208627.1	AC4LGM_17020	WP_002208627.1	WP_002208627.1	WP_002208627.1	WP_002208627.1	WP_002208627.1
OG0001476	WP_005967968.1	WP_005967968.1	WP_005967968.1	WP_005967968.1	WP_005967968.1	AC4LGN_21345	WP_005967968.1	WP_005967968.1	WP_005967968.1	WP_005967968.1	WP_005967968.1	WP_005967968.1	WP_005967968.1	WP_011091787.1	WP_011091787.1	WP_011091787.1	WP_005967968.1	WP_005967968.1	WP_005967968.1	WP_011091787.1	WP_005967968.1	WP_005967968.1	WP_005967968.1	WP_005967968.1	WP_005967968.1	WP_011091787.1	WP_011091787.1	WP_039278630.1	WP_011091787.1	WP_011091787.1	ECA_RS00725	AC4LGO_20445	WP_039278630.1	GT391_RS06180	WP_039278630.1	WP_005967968.1	WP_005967968.1	WP_005967968.1	WP_005967968.1	WP_005967968.1	WP_005967968.1	WP_005967968.1	WP_039278630.1	WP_005967968.1	WP_005967968.1	WP_039278630.1	WP_039278630.1	WP_039278630.1	WP_039278630.1	WP_039278630.1	WP_005967968.1	WP_039278630.1	WP_039278630.1	WP_005967968.1	WP_039278630.1	WP_005967968.1	WP_005967968.1	WP_005967968.1	WP_005967968.1	WP_005967968.1	WP_005967968.1	WP_005967968.1	WP_039278630.1	WP_005967968.1	WP_005967968.1	WP_264496973.1	WP_264496973.1	WP_264496973.1	WP_005967968.1	WP_005967968.1	WP_005967968.1	WP_005967968.1	WP_005967968.1	WP_005967968.1	WP_005967968.1	WP_005967968.1	WP_005967968.1	WP_005967968.1	HER17_RS20825	WP_005967968.1	WP_005967968.1	WP_005967968.1	WP_005967968.1	WP_005967968.1	WP_005967968.1	WP_005967968.1	WP_005967968.1	WP_005967968.1	WP_005967968.1	WP_005967968.1	WP_005967968.1	WP_005967968.1	WP_005967968.1	WP_039278630.1	WP_005967968.1	WP_005967968.1	WP_005967968.1	WP_005967968.1	WP_005967968.1	WP_005967968.1	WP_005967968.1	WP_005967968.1	WP_005967968.1	WP_005967968.1	WP_005967968.1	WP_005967968.1	AC4LGQ_22425	WP_005967968.1	WP_005967968.1	WP_005967968.1	WP_005967968.1	WP_005967968.1	WP_005967968.1	WP_039278630.1	WP_039278630.1	WP_039278630.1	WP_039278630.1	WP_005967968.1	WP_039278630.1	WP_039278630.1	WP_039278630.1	WP_039278630.1	WP_039278630.1	WP_005967968.1	WP_005967968.1	WP_005967968.1	WP_005967968.1	WP_005967968.1	WP_005967968.1	WP_005967968.1	WP_005967968.1	WP_005967968.1	WP_005967968.1	WP_005967968.1	WP_005967968.1	WP_005967968.1	WP_005967968.1	WP_005967968.1	WP_005967968.1	WP_005967968.1	WP_039278630.1	WP_039278630.1	WP_039278630.1	WP_039278630.1	WP_039278630.1	WP_039278630.1	WP_039278630.1	WP_005967968.1	WP_039278630.1	AC4LGM_22590	WP_039278630.1	WP_039278630.1	WP_039278630.1	WP_005967968.1
OG0001477	WP_005969567.1	WP_005969567.1	WP_005969567.1	WP_005969567.1	WP_005969567.1	AC4LGN_19870	WP_005969567.1	WP_005969567.1	WP_005969567.1	WP_005969567.1	WP_005969567.1	WP_005969567.1	WP_005969567.1	WP_005969567.1	WP_005969567.1	WP_005969567.1	WP_005969567.1	WP_005969567.1	WP_005969567.1	WP_005969567.1	WP_005969567.1	WP_005969567.1	WP_005969567.1	WP_005969567.1	WP_005969567.1	WP_005969567.1	WP_005969567.1	WP_005969567.1	WP_005969567.1	WP_005969567.1	ECA_RS19960	AC4LGO_02175	WP_005969567.1	GT391_RS09470	WP_005969567.1	WP_005969567.1	WP_005969567.1	WP_005969567.1	WP_005969567.1	WP_005969567.1	WP_005969567.1	WP_005969567.1	WP_005969567.1	WP_005969567.1	WP_005969567.1	WP_005969567.1	WP_005969567.1	WP_005969567.1	WP_005969567.1	WP_005969567.1	WP_005969567.1	WP_005969567.1	WP_005969567.1	WP_005969567.1	WP_005969567.1	WP_005969567.1	WP_005969567.1	WP_005969567.1	WP_005969567.1	WP_005969567.1	WP_005969567.1	WP_005969567.1	WP_005969567.1	WP_005969567.1	WP_005969567.1	WP_005969567.1	WP_005969567.1	WP_005969567.1	WP_005969567.1	WP_005969567.1	WP_005969567.1	WP_005969567.1	WP_005969567.1	WP_005969567.1	WP_005969567.1	WP_005969567.1	WP_005969567.1	WP_005969567.1	HER17_RS02030	WP_005969567.1	WP_005969567.1	WP_005969567.1	WP_005969567.1	WP_005969567.1	WP_005969567.1	WP_005969567.1	WP_005969567.1	WP_005969567.1	WP_005969567.1	WP_005969567.1	WP_005969567.1	WP_005969567.1	WP_005969567.1	WP_005969567.1	WP_005969567.1	WP_005969567.1	WP_005969567.1	WP_005969567.1	WP_005969567.1	WP_005969567.1	WP_005969567.1	WP_005969567.1	WP_005969567.1	WP_005969567.1	WP_005969567.1	WP_005969567.1	AC4LGQ_20365	WP_005969567.1	WP_005969567.1	WP_005969567.1	WP_005969567.1	WP_005969567.1	WP_005969567.1	WP_005969567.1	WP_005969567.1	WP_005969567.1	WP_005969567.1	WP_005969567.1	WP_005969567.1	WP_005969567.1	WP_005969567.1	WP_005969567.1	WP_005969567.1	WP_005969567.1	WP_005969567.1	WP_005969567.1	WP_005969567.1	WP_005969567.1	WP_005969567.1	WP_005969567.1	WP_005969567.1	WP_005969567.1	WP_005969567.1	WP_005969567.1	WP_005969567.1	WP_005969567.1	WP_005969567.1	WP_005969567.1	WP_005969567.1	WP_005969567.1	WP_005969567.1	WP_005969567.1	WP_005969567.1	WP_005969567.1	WP_005969567.1	WP_005969567.1	WP_005969567.1	WP_005969567.1	WP_005969567.1	AC4LGM_02330	WP_005969567.1	WP_005969567.1	WP_005969567.1	WP_005969567.1
OG0001478	WP_005970257.1	WP_005970257.1	WP_005970257.1	WP_005970257.1	WP_005970257.1	AC4LGN_19750	WP_005970257.1	WP_005970257.1	WP_005970257.1	WP_005970257.1	WP_005970257.1	WP_005970257.1	WP_005970257.1	WP_005970257.1	WP_005970257.1	WP_005970257.1	WP_005970257.1	WP_005970257.1	WP_005970257.1	WP_005970257.1	WP_005970257.1	WP_005970257.1	WP_005970257.1	WP_005970257.1	WP_005970257.1	WP_005970257.1	WP_005970257.1	WP_005970257.1	WP_005970257.1	WP_005970257.1	ECA_RS19845	AC4LGO_02295	WP_005970257.1	GT391_RS09590	WP_005970257.1	WP_005970257.1	WP_005970257.1	WP_005970257.1	WP_005970257.1	WP_005970257.1	WP_005970257.1	WP_005970257.1	WP_005970257.1	WP_005970257.1	WP_005970257.1	WP_005970257.1	WP_005970257.1	WP_005970257.1	WP_005970257.1	WP_005970257.1	WP_005970257.1	WP_005970257.1	WP_005970257.1	WP_005970257.1	WP_005970257.1	WP_005970257.1	WP_005970257.1	WP_005970257.1	WP_005970257.1	WP_005970257.1	WP_005970257.1	WP_005970257.1	WP_005970257.1	WP_005970257.1		WP_264497489.1	WP_264497489.1	WP_264497489.1	WP_005970257.1	WP_005970257.1	WP_005970257.1	WP_005970257.1	WP_005970257.1	WP_005970257.1	WP_005970257.1	WP_005970257.1	WP_005970257.1	WP_005970257.1	HER17_RS02150	WP_005970257.1	WP_005970257.1	WP_005970257.1	WP_005970257.1	WP_005970257.1	WP_005970257.1	WP_005970257.1	WP_274214454.1	WP_005970257.1	WP_005970257.1	WP_005970257.1	WP_005970257.1	WP_005970257.1	WP_483346633.1	WP_005970257.1	WP_005970257.1	WP_005970257.1	WP_005970257.1	WP_005970257.1	WP_005970257.1	WP_005970257.1	WP_005970257.1	WP_005970257.1	WP_005970257.1	WP_005970257.1	WP_005970257.1	WP_005970257.1	AC4LGQ_20245	WP_005970257.1	WP_005970257.1	WP_005970257.1	WP_005970257.1	WP_005970257.1	WP_005970257.1	WP_005970257.1	WP_005970257.1	WP_005970257.1	WP_005970257.1	WP_113628035.1	WP_005970257.1	WP_005970257.1	WP_005970257.1	WP_005970257.1	WP_005970257.1	WP_005970257.1	WP_005970257.1	WP_005970257.1	WP_005970257.1	WP_005970257.1	WP_005970257.1	WP_005970257.1	WP_005970257.1	WP_005970257.1	WP_005970257.1	WP_005970257.1	WP_005970257.1	WP_005970257.1	WP_005970257.1	WP_005970257.1	WP_005970257.1	WP_005970257.1	WP_005970257.1	WP_005970257.1	WP_005970257.1	WP_005970257.1	WP_005970257.1	WP_005970257.1	WP_005970257.1	WP_005970257.1	WP_005970257.1	AC4LGM_02450	WP_005970257.1	WP_005970257.1	WP_005970257.1	WP_005970257.1	WP_005970257.1
OG0001479	WP_005970261.1	WP_005970261.1	WP_005970261.1	WP_005970261.1	WP_005970261.1	AC4LGN_19765	WP_005970261.1	WP_005970261.1	WP_005970261.1	WP_005970261.1	WP_005970261.1	WP_005970261.1	WP_005970261.1	WP_005970261.1	WP_005970261.1	WP_005970261.1	WP_005970261.1	WP_005970261.1	WP_005970261.1	WP_005970261.1	WP_005970261.1	WP_005970261.1	WP_005970261.1	WP_005970261.1	WP_005970261.1	WP_011095503.1	WP_011095503.1	WP_011095503.1	WP_011095503.1	WP_011095503.1	ECA_RS19860	AC4LGO_02280	WP_005970261.1	GT391_RS09575	WP_005970261.1	WP_005970261.1	WP_005970261.1	WP_005970261.1	WP_005970261.1	WP_005970261.1	WP_005970261.1	WP_005970261.1	WP_005970261.1	WP_005970261.1	WP_005970261.1	WP_005970261.1	WP_005970261.1	WP_005970261.1	WP_005970261.1	WP_005970261.1	WP_005970261.1	WP_005970261.1	WP_005970261.1	WP_005970261.1	WP_005970261.1	WP_039503824.1	WP_005970261.1	WP_026741351.1	WP_005970261.1	WP_005970261.1	WP_005970261.1	WP_005970261.1	WP_005970261.1	WP_005970261.1	WP_005970261.1	WP_264497486.1	WP_264497486.1	WP_264497486.1	WP_005970261.1	WP_005970261.1	WP_005970261.1	WP_005970261.1	WP_005970261.1	WP_005970261.1	WP_005970261.1	WP_005970261.1	WP_005970261.1	WP_005970261.1	HER17_RS02135	WP_005970261.1	WP_005970261.1	WP_005970261.1	WP_005970261.1	WP_005970261.1	WP_005970261.1	WP_005970261.1	WP_005970261.1	WP_005970261.1	WP_005970261.1	WP_005970261.1	WP_005970261.1	WP_005970261.1	WP_005970261.1	WP_005970261.1	WP_005970261.1	WP_005970261.1	WP_005970261.1	WP_005970261.1	WP_005970261.1	WP_005970261.1	WP_005970261.1	WP_005970261.1	WP_005970261.1	WP_005970261.1	WP_005970261.1	WP_005970261.1	AC4LGQ_20260	WP_005970261.1	WP_005970261.1	WP_005970261.1	WP_005970261.1	WP_005970261.1	WP_005970261.1	WP_039487911.1	WP_039487911.1	WP_039487911.1	WP_039487911.1	WP_005970261.1	WP_005970261.1	WP_005970261.1	WP_005970261.1	WP_005970261.1	WP_005970261.1	WP_005970261.1	WP_005970261.1	WP_005970261.1	WP_005970261.1	WP_005970261.1	WP_005970261.1	WP_005970261.1	WP_005970261.1	WP_005970261.1	WP_005970261.1	WP_005970261.1	WP_005970261.1	WP_005970261.1	WP_005970261.1	WP_005970261.1	WP_005970261.1	WP_005970261.1	WP_005970261.1	WP_005970261.1	WP_005970261.1	WP_005970261.1	WP_005970261.1	WP_005970261.1	WP_005970261.1	WP_005970261.1	WP_005970261.1	AC4LGM_02435	WP_005970261.1	WP_005970261.1	WP_005970261.1	WP_005970261.1
OG0001480	WP_005970265.1	WP_005970265.1	WP_039487909.1	WP_039487909.1	WP_005970265.1	AC4LGN_19775	WP_005970265.1	WP_005970265.1	WP_005970265.1	WP_005970265.1	WP_005970265.1	WP_005970265.1	WP_005970265.1	WP_005970265.1	WP_005970265.1	WP_005970265.1	WP_005970265.1	WP_005970265.1	WP_005970265.1	WP_005970265.1	WP_005970265.1	WP_005970265.1	WP_005970265.1	WP_005970265.1	WP_005970265.1	WP_011095504.1	WP_011095504.1	WP_011095504.1	WP_011095504.1	WP_011095504.1	ECA_RS19870	AC4LGO_02270	WP_005970265.1	GT391_RS09565	WP_005970265.1	WP_005970265.1	WP_005970265.1	WP_005970265.1	WP_005970265.1	WP_005970265.1	WP_005970265.1	WP_005970265.1	WP_005970265.1	WP_005970265.1	WP_005970265.1	WP_005970265.1	WP_005970265.1	WP_005970265.1	WP_005970265.1	WP_005970265.1	WP_005970265.1	WP_005970265.1	WP_005970265.1	WP_005970265.1	WP_005970265.1	WP_005970265.1	WP_005970265.1	WP_005970265.1	WP_005970265.1	WP_005970265.1	WP_005970265.1	WP_005970265.1	WP_005970265.1	WP_005970265.1	WP_005970265.1	WP_011095504.1	WP_011095504.1	WP_011095504.1	WP_005970265.1	WP_005970265.1	WP_005970265.1	WP_005970265.1	WP_005970265.1	WP_005970265.1	WP_005970265.1	WP_005970265.1	WP_005970265.1	WP_005970265.1	HER17_RS02125	WP_005970265.1	WP_005970265.1	WP_005970265.1	WP_005970265.1	WP_005970265.1	WP_005970265.1	WP_005970265.1	WP_005970265.1	WP_005970265.1	WP_005970265.1	WP_005970265.1	WP_005970265.1	WP_005970265.1	WP_005970265.1	WP_005970265.1	WP_005970265.1	WP_005970265.1	WP_005970265.1	WP_005970265.1	WP_005970265.1	WP_005970265.1	WP_005970265.1	WP_005970265.1	WP_005970265.1	WP_005970265.1	WP_005970265.1	WP_005970265.1	AC4LGQ_20270	WP_005970265.1	WP_005970265.1	WP_005970265.1	WP_005970265.1	WP_005970265.1	WP_005970265.1	WP_039487909.1	WP_039487909.1	WP_039487909.1	WP_039487909.1	WP_011095504.1	WP_039487909.1	WP_039487909.1	WP_039487909.1	WP_039487909.1	WP_039487909.1	WP_005970265.1	WP_039487909.1		WP_005970265.1	WP_005970265.1	WP_005970265.1	WP_005970265.1	WP_005970265.1	WP_005970265.1	WP_039487909.1	WP_039487909.1	WP_005970265.1	WP_005970265.1	WP_005970265.1	WP_005970265.1	WP_005970265.1	WP_005970265.1	WP_039487909.1	WP_039487909.1	WP_039487909.1	WP_039487909.1	WP_039487909.1	WP_039487909.1	WP_039487909.1	WP_039487909.1	WP_039487909.1	AC4LGM_02425	WP_039487909.1	WP_039487909.1	WP_039487909.1	WP_005970265.1	WP_005970265.1
OG0001481	WP_005970272.1	WP_005970272.1	WP_005970272.1	WP_005970272.1	WP_005970272.1	AC4LGN_19795	WP_005970272.1	WP_005970272.1	WP_005970272.1	WP_005970272.1	WP_005970272.1	WP_005970272.1	WP_005970272.1	WP_005970272.1	WP_005970272.1	WP_005970272.1	WP_181830653.1	WP_005970272.1	WP_005970272.1	WP_005970272.1	WP_005970272.1	WP_005970272.1	WP_005970272.1	WP_005970272.1	WP_005970272.1	WP_011095506.1	WP_011095506.1	WP_011095506.1	WP_011095506.1	WP_011095506.1	ECA_RS19890	AC4LGO_02250	WP_014916814.1	GT391_RS09545	WP_014916814.1	WP_014916814.1	WP_014916814.1	WP_014916814.1	WP_014916814.1	WP_014916814.1	WP_014916814.1	WP_014916814.1	WP_014916814.1	WP_014916814.1	WP_014916814.1	WP_014916814.1	WP_014916814.1	WP_014916814.1	WP_014916814.1	WP_014916814.1	WP_014916814.1	WP_014916814.1	WP_014916814.1	WP_014916814.1	WP_014916814.1	WP_014916814.1	WP_014916814.1	WP_005970272.1	WP_005970272.1	WP_014916814.1	WP_014916814.1	WP_014916814.1	WP_014916814.1	WP_014916814.1	WP_014916814.1	WP_264497483.1	WP_264497483.1	WP_264497483.1	WP_005970272.1	WP_005970272.1	WP_005970272.1	WP_005970272.1	WP_005970272.1	WP_005970272.1	WP_005970272.1	WP_005970272.1	WP_005970272.1	WP_005970272.1	HER17_RS02105	WP_005970272.1	WP_005970272.1	WP_005970272.1	WP_005970272.1	WP_005970272.1	WP_014916814.1	WP_005970272.1	WP_005970272.1	WP_005970272.1	WP_005970272.1	WP_005970272.1	WP_005970272.1	WP_005970272.1	WP_005970272.1	WP_005970272.1	WP_005970272.1	WP_005970272.1	WP_005970272.1	WP_005970272.1	WP_005970272.1	WP_005970272.1	WP_005970272.1	WP_005970272.1	WP_005970272.1	WP_005970272.1	WP_005970272.1	WP_005970272.1	AC4LGQ_20290	WP_005970272.1	WP_005970272.1	WP_005970272.1	WP_005970272.1	WP_005970272.1	WP_005970272.1	WP_005970272.1	WP_005970272.1	WP_005970272.1	WP_005970272.1	WP_005970272.1	WP_005970272.1	WP_005970272.1	WP_005970272.1	WP_005970272.1	WP_005970272.1	WP_005970272.1	WP_005970272.1	WP_005970272.1	WP_005970272.1	WP_005970272.1	WP_005970272.1	WP_005970272.1	WP_005970272.1	WP_107168840.1	WP_005970272.1	WP_005970272.1	WP_005970272.1	WP_014916814.1	WP_005970272.1	WP_005970272.1	WP_005970272.1	WP_005970272.1	WP_005970272.1	WP_005970272.1	WP_005970272.1	WP_005970272.1	WP_005970272.1	WP_005970272.1	WP_005970272.1	WP_005970272.1	WP_005970272.1	AC4LGM_02405	WP_005970272.1	WP_005970272.1	WP_005970272.1	WP_005970272.1
OG0001482	WP_005970274.1	WP_005970274.1	WP_011095507.1	WP_005970274.1	WP_005970274.1	AC4LGN_19805	WP_005970274.1	WP_005970274.1	WP_005970274.1	WP_005970274.1	WP_005970274.1	WP_005970274.1	WP_005970274.1	WP_005970274.1	WP_005970274.1	WP_005970274.1	WP_005970274.1	WP_005970274.1	WP_005970274.1	WP_005970274.1	WP_005970274.1	WP_005970274.1	WP_005970274.1	WP_005970274.1	WP_005970274.1	WP_011095507.1	WP_011095507.1	WP_011095507.1	WP_011095507.1	WP_011095507.1	ECA_RS19900	AC4LGO_02240	WP_005970274.1	GT391_RS09535	WP_005970274.1	WP_005970274.1	WP_005970274.1	WP_005970274.1	WP_005970274.1	WP_005970274.1	WP_005970274.1	WP_005970274.1	WP_005970274.1	WP_005970274.1	WP_005970274.1	WP_005970274.1	WP_005970274.1	WP_005970274.1	WP_005970274.1	WP_005970274.1	WP_005970274.1	WP_005970274.1	WP_005970274.1	WP_005970274.1	WP_005970274.1	WP_005970274.1	WP_005970274.1	WP_005970274.1	WP_005970274.1	WP_005970274.1	WP_005970274.1	WP_005970274.1	WP_005970274.1	WP_005970274.1	WP_005970274.1	WP_005970274.1	WP_005970274.1	WP_338539492.1	WP_005970274.1	WP_005970274.1	WP_005970274.1	WP_005970274.1	WP_005970274.1	WP_005970274.1	WP_005970274.1	WP_005970274.1	WP_005970274.1	WP_005970274.1	HER17_RS02095	WP_005970274.1	WP_005970274.1	WP_005970274.1	WP_005970274.1	WP_005970274.1	WP_005970274.1	WP_005970274.1	WP_005970274.1	WP_005970274.1	WP_005970274.1	WP_005970274.1	WP_005970274.1	WP_005970274.1	WP_005970274.1	WP_005970274.1	WP_005970274.1	WP_005970274.1	WP_005970274.1	WP_005970274.1	WP_005970274.1	WP_005970274.1	WP_005970274.1	WP_005970274.1	WP_005970274.1	WP_005970274.1	WP_005970274.1	WP_005970274.1	AC4LGQ_20300	WP_005970274.1	WP_005970274.1	WP_005970274.1	WP_005970274.1	WP_005970274.1	WP_005970274.1	WP_039487907.1	WP_039487907.1	WP_039487907.1	WP_039487907.1	WP_005970274.1	WP_005970274.1	WP_005970274.1	WP_005970274.1	WP_005970274.1	WP_005970274.1	WP_005970274.1	WP_005970274.1	WP_005970274.1	WP_005970274.1	WP_005970274.1	WP_005970274.1	WP_005970274.1	WP_005970274.1	WP_005970274.1	WP_005970274.1	WP_005970274.1	WP_005970274.1	WP_005970274.1	WP_005970274.1	WP_005970274.1	WP_005970274.1	WP_005970274.1	WP_005970274.1	WP_005970274.1	WP_005970274.1	WP_005970274.1	WP_005970274.1		WP_005970274.1	WP_005970274.1	WP_005970274.1	AC4LGM_02395	WP_005970274.1	WP_005970274.1	WP_005970274.1	WP_005970274.1	WP_005970274.1
OG0001483	WP_005970277.1	WP_005970277.1	WP_005970277.1	WP_005970277.1	WP_225085986.1	AC4LGN_19825	WP_005970277.1	WP_005970277.1	WP_005970277.1	WP_005970277.1	WP_005970277.1	WP_005970277.1	WP_005970277.1	WP_005970277.1	WP_005970277.1	WP_005970277.1	WP_005970277.1	WP_005970277.1	WP_005970277.1	WP_005970277.1	WP_005970277.1	WP_005970277.1	WP_005970277.1	WP_005970277.1	WP_005970277.1	WP_011095509.1	WP_011095509.1	WP_011095509.1	WP_011095509.1	WP_011095509.1	ECA_RS19920	AC4LGO_02220	WP_005970277.1	GT391_RS09515	WP_005970277.1	WP_005970277.1	WP_005970277.1	WP_005970277.1	WP_005970277.1	WP_005970277.1	WP_005970277.1	WP_005970277.1	WP_005970277.1	WP_005970277.1	WP_005970277.1	WP_005970277.1	WP_005970277.1	WP_005970277.1	WP_005970277.1	WP_005970277.1	WP_005970277.1	WP_005970277.1	WP_005970277.1	WP_005970277.1	WP_005970277.1	WP_005970277.1	WP_005970277.1	WP_005970277.1	WP_005970277.1	WP_005970277.1	WP_005970277.1	WP_005970277.1	WP_005970277.1	WP_005970277.1	WP_005970277.1	WP_005970277.1	WP_005970277.1	WP_005970277.1	WP_005970277.1	WP_005970277.1	WP_005970277.1	WP_005970277.1	WP_005970277.1	WP_005970277.1	WP_005970277.1	WP_005970277.1	WP_005970277.1	WP_005970277.1	HER17_RS02075	WP_005970277.1	WP_005970277.1	WP_005970277.1	WP_005970277.1	WP_005970277.1	WP_005970277.1	WP_005970277.1	WP_005970277.1	WP_005970277.1	WP_005970277.1	WP_225085986.1	WP_225085986.1	WP_005970277.1	WP_005970277.1	WP_005970277.1	WP_005970277.1	WP_005970277.1	WP_005970277.1	WP_005970277.1	WP_005970277.1	WP_005970277.1	WP_005970277.1	WP_005970277.1	WP_005970277.1	WP_005970277.1	WP_005970277.1	WP_005970277.1	AC4LGQ_20320	WP_005970277.1	WP_005970277.1	WP_005970277.1	WP_005970277.1	WP_005970277.1	WP_005970277.1	WP_039487902.1	WP_039487902.1	WP_039487902.1	WP_039487902.1	WP_005970277.1	WP_005970277.1	WP_005970277.1	WP_005970277.1	WP_005970277.1	WP_005970277.1	WP_005970277.1	WP_005970277.1	WP_005970277.1	WP_005970277.1	WP_005970277.1	WP_005970277.1	WP_005970277.1	WP_005970277.1	WP_005970277.1	WP_005970277.1	WP_005970277.1	WP_005970277.1	WP_005970277.1	WP_005970277.1	WP_005970277.1	WP_005970277.1		WP_005970277.1	WP_005970277.1	WP_005970277.1	WP_005970277.1	WP_005970277.1	WP_005970277.1	WP_005970277.1	WP_005970277.1	WP_005970277.1	AC4LGM_02375	WP_005970277.1	WP_005970277.1	WP_005970277.1	WP_005970277.1	WP_005970277.1
OG0001484	WP_005970302.1	WP_005970302.1	WP_005970302.1	WP_005970302.1	WP_005970302.1	AC4LGN_01165	WP_005970302.1	WP_005970302.1	WP_005970302.1	WP_005970302.1	WP_005970302.1	WP_005970302.1	WP_005970302.1	WP_005970302.1	WP_005970302.1	WP_005970302.1	WP_005970302.1	WP_005970302.1	WP_005970302.1	WP_005970302.1	WP_005970302.1	WP_005970302.1	WP_005970302.1	WP_005970302.1	WP_005970302.1	WP_011091875.1	WP_011091875.1	WP_011091875.1	WP_011091875.1	WP_011091875.1	ECA_RS01225	AC4LGO_01075	WP_005970302.1	GT391_RS08405	WP_005970302.1	WP_005970302.1	WP_005970302.1	WP_005970302.1	WP_005970302.1	WP_005970302.1	WP_005970302.1	WP_005970302.1	WP_005970302.1	WP_005970302.1	WP_005970302.1	WP_005970302.1	WP_005970302.1	WP_005970302.1	WP_005970302.1	WP_005970302.1	WP_005970302.1	WP_005970302.1	WP_005970302.1	WP_005970302.1	WP_005970302.1	WP_005970302.1	WP_005970302.1	WP_005970302.1	WP_005970302.1	WP_005970302.1	WP_005970302.1	WP_005970302.1	WP_005970302.1	WP_005970302.1	WP_005970302.1	WP_011091875.1	WP_011091875.1	WP_011091875.1	WP_005970302.1	WP_005970302.1	WP_005970302.1	WP_005970302.1	WP_005970302.1	WP_005970302.1	WP_005970302.1	WP_005970302.1	WP_005970302.1	WP_005970302.1	HER17_RS20350	WP_005970302.1	WP_005970302.1	WP_005970302.1	WP_005970302.1	WP_005970302.1	WP_005970302.1	WP_005970302.1	WP_005970302.1	WP_005970302.1	WP_005970302.1	WP_005970302.1	WP_005970302.1	WP_005970302.1	WP_005970302.1	WP_005970302.1	WP_005970302.1	WP_005970302.1	WP_005970302.1	WP_005970302.1	WP_005970302.1	WP_005970302.1	WP_005970302.1	WP_005970302.1	WP_005970302.1	WP_005970302.1	WP_005970302.1	WP_005970302.1	AC4LGQ_01135	WP_005970302.1	WP_005970302.1	WP_005970302.1	WP_005970302.1	WP_005970302.1	WP_005970302.1	WP_005970302.1	WP_005970302.1	WP_005970302.1	WP_005970302.1	WP_005970302.1	WP_005970302.1	WP_005970302.1	WP_005970302.1	WP_005970302.1	WP_005970302.1	WP_005970302.1	WP_005970302.1	WP_005970302.1	WP_005970302.1	WP_005970302.1	WP_005970302.1	WP_005970302.1	WP_005970302.1	WP_005970302.1	WP_005970302.1	WP_005970302.1	WP_005970302.1	WP_005970302.1	WP_009114799.1	WP_005970302.1	WP_005970302.1	WP_005970302.1	WP_005970302.1	WP_005970302.1	WP_005970302.1	WP_005970302.1	WP_005970302.1		WP_005970302.1	WP_005970302.1	WP_005970302.1	AC4LGM_22070	WP_005970302.1	WP_005970302.1	WP_005970302.1	WP_005970302.1	WP_005970302.1
OG0001485	WP_005970339.1	WP_005970339.1	WP_116186761.1	WP_005970339.1	WP_261849987.1	AC4LGN_01060	WP_005970339.1	WP_005970339.1	WP_005970339.1	WP_005970339.1	WP_005970339.1	WP_005970339.1	WP_005970339.1	WP_005970339.1	WP_005970339.1	WP_005970339.1	WP_005970339.1	WP_005970339.1	WP_005970339.1	WP_005970339.1	WP_005970339.1	WP_005970339.1	WP_005970339.1	WP_005970339.1	WP_005970339.1	WP_005970339.1	WP_005970339.1	WP_005970339.1	WP_005970339.1	WP_005970339.1	ECA_RS01120	AC4LGO_00970	WP_005970339.1	GT391_RS08300	WP_005970339.1	WP_005970339.1	WP_005970339.1	WP_005970339.1	WP_005970339.1	WP_005970339.1	WP_005970339.1	WP_005970339.1	WP_005970339.1	WP_005970339.1	WP_005970339.1	WP_005970339.1	WP_005970339.1	WP_005970339.1	WP_005970339.1	WP_005970339.1	WP_005970339.1	WP_005970339.1	WP_005970339.1	WP_005970339.1	WP_005970339.1	WP_005970339.1	WP_005970339.1	WP_005970339.1	WP_005970339.1	WP_005970339.1	WP_005970339.1	WP_005970339.1	WP_005970339.1	WP_005970339.1	WP_005970339.1	WP_264496894.1	WP_264496894.1	WP_264496894.1	WP_005970339.1	WP_005970339.1	WP_005970339.1	WP_005970339.1	WP_005970339.1	WP_005970339.1	WP_005970339.1	WP_005970339.1	WP_005970339.1	WP_005970339.1	HER17_RS20455	WP_005970339.1	WP_005970339.1	WP_005970339.1	WP_005970339.1	WP_005970339.1	WP_005970339.1	WP_005970339.1	WP_005970339.1	WP_005970339.1	WP_005970339.1	WP_005970339.1	WP_005970339.1	WP_005970339.1	WP_483346396.1	WP_005970339.1	WP_005970339.1	WP_005970339.1	WP_005970339.1	WP_005970339.1	WP_005970339.1	WP_005970339.1	WP_005970339.1	WP_005970339.1	WP_005970339.1	WP_005970339.1	WP_005970339.1	WP_005970339.1	AC4LGQ_01030	WP_005970339.1	WP_005970339.1	WP_005970339.1	WP_005970339.1	WP_005970339.1	WP_005970339.1	WP_039487717.1	WP_039487717.1	WP_039487717.1	WP_039487717.1	WP_005970339.1	WP_005970339.1	WP_005970339.1	WP_005970339.1	WP_005970339.1	WP_005970339.1	WP_005970339.1	WP_258883769.1	WP_005970339.1	WP_005970339.1	WP_005970339.1	WP_005970339.1	WP_005970339.1	WP_005970339.1	WP_005970339.1	WP_005970339.1	WP_005970339.1	WP_437214937.1	WP_005970339.1	WP_005970339.1	WP_005970339.1	WP_005970339.1	WP_005970339.1	WP_005970339.1	WP_005970339.1	WP_005970339.1	WP_005970339.1	WP_005970339.1		WP_005970339.1	WP_005970339.1	WP_005970339.1	AC4LGM_22175	WP_005970339.1	WP_005970339.1	WP_005970339.1	WP_005970339.1	WP_005970339.1
OG0001486	WP_005970714.1	WP_005970714.1	WP_095699942.1	WP_095699942.1	WP_261847904.1	AC4LGN_13400	WP_015840809.1	WP_015840809.1	WP_015840809.1	WP_015840809.1	WP_015840809.1	WP_015840809.1	WP_015840809.1	WP_015840809.1	WP_015840809.1	WP_015840809.1	WP_015840809.1	WP_015840809.1	WP_015840809.1	WP_015840809.1	WP_015840809.1	WP_015840809.1	WP_015840809.1	WP_015840809.1	WP_015840809.1	WP_011093273.1	WP_011093273.1	WP_011093273.1	WP_011093273.1	WP_011093273.1	ECA_RS08385	AC4LGO_08010	WP_010279519.1	GT391_RS20460	WP_010279519.1	WP_010279519.1	WP_010279519.1	WP_010279519.1	WP_010279519.1	WP_010279519.1	WP_010279519.1	WP_010279519.1	WP_010279519.1	WP_010279519.1	WP_010279519.1	WP_010279519.1	WP_010279519.1	WP_010279519.1	WP_010279519.1	WP_010279519.1	WP_010279519.1	WP_010279519.1	WP_010279519.1	WP_010279519.1	WP_010279519.1	WP_010279519.1	WP_010279519.1	WP_010279519.1	WP_010279519.1	WP_010279519.1	WP_010279519.1	WP_010279519.1	WP_010279519.1	WP_010279519.1	WP_010279519.1	WP_264495896.1	WP_264495896.1	WP_264495896.1	WP_010301639.1	WP_010301639.1	WP_010301639.1	WP_015840809.1	WP_010301639.1	WP_010301639.1	WP_010301639.1	WP_010301639.1	WP_010301639.1	WP_010301639.1	HER17_RS08125	WP_010301639.1	WP_010301639.1	WP_010301639.1	WP_010301639.1	WP_015840809.1	WP_010279519.1	WP_015840809.1	WP_010301639.1	WP_005970714.1	WP_005970714.1	WP_005970714.1	WP_005970714.1	WP_005970714.1	WP_005970714.1	WP_010301639.1	WP_005970714.1	WP_005970714.1	WP_005970714.1	WP_005970714.1	WP_005970714.1	WP_005970714.1	WP_005970714.1	WP_005970714.1	WP_005970714.1	WP_005970714.1	WP_005970714.1	WP_005970714.1	AC4LGQ_08645	WP_005970714.1	WP_005970714.1	WP_005970714.1	WP_005970714.1	WP_005970714.1	WP_005970714.1	WP_039485752.1	WP_039485752.1	WP_039485752.1	WP_039485752.1	WP_010301639.1	WP_039485752.1	WP_039485752.1	WP_095699942.1	WP_039485752.1	WP_039485752.1	WP_095699942.1	WP_095699942.1	WP_095699942.1	WP_095699942.1	WP_095699942.1	WP_095699942.1	WP_095699942.1	WP_095699942.1	WP_095699942.1	WP_095699942.1	WP_095699942.1	WP_005970714.1	WP_010279519.1	WP_271873721.1	WP_005970714.1	WP_005970714.1	WP_010279519.1	WP_095699942.1	WP_095699942.1	WP_095699942.1	WP_095699942.1	WP_095699942.1		WP_095699942.1	WP_103941501.1	WP_103941501.1	AC4LGM_08605	WP_095699942.1	WP_095699942.1	WP_095699942.1	WP_005970714.1	WP_039485752.1
OG0001487	WP_005970730.1	WP_005970730.1	WP_102118424.1	WP_102118424.1	WP_261847898.1	AC4LGN_13440	WP_015840815.1	WP_015840815.1	WP_015840815.1	WP_015840815.1	WP_015840815.1	WP_015840815.1	WP_015840815.1	WP_015840815.1	WP_015840815.1	WP_015840815.1	WP_015840815.1	WP_015840815.1	WP_015840815.1	WP_015840815.1	WP_015840815.1	WP_015840815.1	WP_015840815.1	WP_015840815.1	WP_015840815.1	WP_011093265.1	WP_011093265.1	WP_011093265.1	WP_011093265.1	WP_011093265.1	ECA_RS08345	AC4LGO_07970	WP_005970730.1	GT391_RS20500	WP_005970730.1	WP_005970730.1	WP_005970730.1	WP_005970730.1	WP_005970730.1	WP_005970730.1	WP_005970730.1	WP_005970730.1	WP_005970730.1	WP_005970730.1	WP_005970730.1	WP_005970730.1	WP_005970730.1	WP_005970730.1	WP_005970730.1	WP_005970730.1	WP_005970730.1	WP_005970730.1	WP_005970730.1	WP_005970730.1	WP_005970730.1	WP_005970730.1	WP_005970730.1	WP_005970730.1	WP_005970730.1	WP_005970730.1	WP_005970730.1	WP_005970730.1	WP_005970730.1	WP_005970730.1	WP_005970730.1	WP_264495904.1	WP_264495904.1	WP_264495904.1	WP_005970730.1	WP_005970730.1	WP_005970730.1	WP_015840815.1	WP_005970730.1	WP_005970730.1	WP_005970730.1	WP_005970730.1	WP_005970730.1	WP_005970730.1	HER17_RS08085	WP_005970730.1	WP_005970730.1	WP_005970730.1	WP_005970730.1	WP_015840815.1	WP_005970730.1	WP_015840815.1	WP_005970730.1	WP_015840815.1	WP_015840815.1	WP_015840815.1	WP_015840815.1	WP_015840815.1	WP_015840815.1	WP_005970730.1	WP_005970730.1	WP_005970730.1	WP_005970730.1	WP_005970730.1	WP_005970730.1	WP_005970730.1	WP_005970730.1	WP_005970730.1	WP_005970730.1	WP_005970730.1	WP_005970730.1	WP_005970730.1	AC4LGQ_08605	WP_005970730.1	WP_005970730.1	WP_005970730.1	WP_005970730.1	WP_005970730.1	WP_005970730.1	WP_005970730.1	WP_005970730.1	WP_005970730.1	WP_005970730.1	WP_048259578.1	WP_005970730.1	WP_005970730.1	WP_005970730.1	WP_005970730.1	WP_277514651.1	WP_005970730.1	WP_005970730.1	WP_005970730.1	WP_005970730.1	WP_005970730.1	WP_005970730.1	WP_005970730.1	WP_005970730.1	WP_005970730.1	WP_102118424.1	WP_102118424.1	WP_015840815.1	WP_005970730.1	WP_271873729.1	WP_015840815.1	WP_015840815.1	WP_005970730.1	WP_125232869.1	WP_107332653.1	WP_005970730.1	WP_005970730.1	WP_005970730.1		WP_005970730.1	WP_005970730.1	WP_005970730.1	AC4LGM_08565	WP_005970730.1	WP_005970730.1	WP_107332653.1	WP_005970730.1	WP_005970730.1
OG0001488	WP_005971086.1	WP_005971086.1	WP_116156609.1	WP_116164390.1	WP_261849280.1	AC4LGN_02455	WP_012773160.1	WP_012773160.1	WP_012773160.1	WP_205947153.1	WP_012773160.1	WP_349856488.1	WP_012773160.1	WP_012773160.1	WP_012773160.1	WP_012773160.1	WP_012773160.1	WP_256542467.1	WP_256542467.1	WP_012773160.1	WP_256542467.1	WP_256542467.1	WP_256542467.1	WP_012773160.1	WP_012773160.1	WP_039289804.1	WP_039289804.1	WP_039289804.1	WP_039289804.1	WP_039289804.1	ECA_RS02355	AC4LGO_18765	WP_014914021.1	GT391_RS04705	WP_014914021.1	WP_014914021.1	WP_014914021.1	WP_014914021.1	WP_039279406.1	WP_014914021.1	WP_039279406.1	WP_014914021.1	WP_014914021.1	WP_014914021.1	WP_488471772.1	WP_014914021.1	WP_014914021.1	WP_014914021.1	WP_014914021.1	WP_014914021.1	WP_014914021.1	WP_014914021.1	WP_014914021.1	WP_014914021.1	WP_014914021.1	WP_014914021.1	WP_014914021.1	WP_039470544.1	WP_225582622.1	WP_014914021.1	WP_014914021.1	WP_014914021.1	WP_014914021.1	WP_014914021.1	WP_014914021.1	WP_264496813.1	WP_264496813.1	WP_264496813.1	WP_039470544.1	WP_010296280.1	WP_010296280.1	WP_205947153.1	WP_039470544.1	WP_039470544.1	WP_039470544.1	WP_039470544.1	WP_010296280.1	WP_010296280.1	HER17_RS19085	WP_203470469.1	WP_010296280.1	WP_010296280.1	WP_010296280.1	WP_012773160.1	WP_014914021.1	WP_012773160.1	WP_010296280.1	WP_420064997.1	WP_420064997.1	WP_225086750.1	WP_350238353.1	WP_336867844.1	WP_225086750.1	WP_161527993.1	WP_005971086.1	WP_005971086.1	WP_005971086.1	WP_005971086.1	WP_005971086.1	WP_005971086.1	WP_005971086.1	WP_005971086.1	WP_005971086.1	WP_005971086.1	WP_005971086.1	WP_005971086.1	AC4LGQ_02815	WP_005971086.1	WP_005971086.1	WP_005971086.1	WP_005971086.1	WP_005971086.1	WP_005971086.1	WP_039481782.1	WP_039481782.1	WP_039481782.1	WP_039481782.1	WP_113626381.1	WP_039481782.1		WP_039481782.1	WP_039481782.1	WP_039481782.1	WP_005971086.1	WP_258883918.1	WP_005971086.1	WP_005971086.1	WP_005971086.1	WP_005971086.1	WP_005971086.1	WP_039470544.1	WP_039470544.1	WP_193407859.1	WP_193400824.1	WP_420064997.1	WP_014914021.1	WP_271875911.1	WP_225086750.1	WP_336867844.1	WP_240584429.1	WP_103861509.1	WP_103861509.1	WP_103972311.1	WP_233982087.1	WP_212768702.1	WP_103972311.1	WP_103972311.1	WP_103972311.1	WP_205539380.1	AC4LGM_20765	WP_103972311.1	WP_103972311.1	WP_103972311.1	WP_005971086.1	WP_129702692.1
OG0001489	WP_005971510.1	WP_005971510.1	WP_116186452.1	WP_116164189.1	WP_261850128.1	AC4LGN_02985	WP_012773268.1	WP_012773268.1	WP_012773268.1	WP_012773268.1	WP_012773268.1	WP_012773268.1	WP_012773268.1	WP_181845121.1	WP_181845121.1	WP_181845121.1	WP_012773268.1	WP_012773268.1	WP_012773268.1	WP_181845121.1	WP_012773268.1	WP_012773268.1	WP_012773268.1	WP_012773268.1	WP_012773268.1	WP_011092309.1	WP_011092309.1	WP_011092309.1	WP_011092309.1	WP_011092309.1	ECA_RS03470	AC4LGO_18135	WP_012773268.1	GT391_RS04185	WP_012773268.1	WP_012773268.1	WP_012773268.1	WP_012773268.1	WP_012773268.1	WP_012773268.1	WP_012773268.1	WP_012773268.1	WP_012773268.1	WP_012773268.1	WP_012773268.1	WP_012773268.1	WP_012773268.1	WP_012773268.1	WP_012773268.1	WP_012773268.1	WP_012773268.1	WP_012773268.1	WP_012773268.1	WP_012773268.1	WP_012773268.1	WP_012773268.1	WP_012773268.1	WP_005971510.1	WP_005971510.1	WP_012773268.1	WP_012773268.1	WP_039274147.1	WP_012773268.1	WP_012773268.1	WP_012773268.1	WP_264497768.1	WP_264497768.1	WP_264497768.1	WP_005971510.1	WP_005971510.1	WP_005971510.1	WP_012773268.1	WP_005971510.1	WP_005971510.1	WP_005971510.1	WP_005971510.1	WP_005971510.1	WP_005971510.1	HER17_RS18320	WP_005971510.1	WP_005971510.1	WP_005971510.1	WP_005971510.1	WP_012773268.1	WP_012773268.1	WP_012773268.1	WP_005971510.1	WP_012773268.1	WP_012773268.1	WP_012773268.1	WP_012773268.1	WP_012773268.1	WP_012773268.1	WP_005971510.1	WP_005971510.1	WP_005971510.1	WP_005971510.1	WP_005971510.1	WP_005971510.1	WP_005971510.1	WP_005971510.1	WP_005971510.1	WP_005971510.1	WP_005971510.1	WP_005971510.1	WP_005971510.1	AC4LGQ_03510	WP_005971510.1	WP_005971510.1	WP_005971510.1	WP_005971510.1	WP_005971510.1	WP_005971510.1	WP_039513450.1	WP_161547150.1	WP_039513450.1	WP_039513450.1	WP_113626314.1	WP_095701555.1	WP_095701555.1	WP_095701555.1	WP_095701555.1	WP_095701555.1	WP_323639927.1	WP_107170110.1	WP_107170110.1	WP_107170110.1	WP_107170110.1	WP_107170110.1	WP_107170110.1	WP_107170110.1	WP_107170110.1	WP_116186452.1	WP_095701555.1	WP_012773268.1	WP_012773268.1	WP_271875989.1	WP_012773268.1	WP_012773268.1	WP_012773268.1	WP_125232281.1	WP_095701555.1	WP_095701555.1	WP_095701555.1	WP_095701555.1	WP_095701555.1	WP_095701555.1	WP_095701555.1	WP_095701555.1	AC4LGM_19610	WP_095701555.1	WP_095701555.1	WP_095701555.1		WP_005971510.1
OG0001490	WP_005971891.1	WP_005971891.1	WP_005971891.1	WP_005971891.1	WP_107171065.1	AC4LGN_04090	WP_005971891.1	WP_005971891.1	WP_005971891.1	WP_005971891.1	WP_005971891.1	WP_005971891.1	WP_005971891.1	WP_005971891.1	WP_005971891.1	WP_005971891.1	WP_005971891.1	WP_005971891.1	WP_005971891.1	WP_005971891.1	WP_005971891.1	WP_005971891.1	WP_005971891.1	WP_005971891.1	WP_005971891.1	WP_002441228.1	WP_002441228.1	WP_002441228.1	WP_002441228.1	WP_002441228.1	ECA_RS04425	AC4LGO_17095	WP_002441228.1	GT391_RS03110	WP_005971891.1	WP_005971891.1	WP_005971891.1	WP_005971891.1	WP_005971891.1	WP_005971891.1	WP_005971891.1	WP_005971891.1	WP_005971891.1	WP_005971891.1	WP_005971891.1	WP_002441228.1	WP_002441228.1	WP_002441228.1	WP_002441228.1	WP_002441228.1	WP_005971891.1	WP_002441228.1	WP_002441228.1	WP_005971891.1	WP_002441228.1	WP_005971891.1	WP_005971891.1	WP_005971891.1	WP_005971891.1	WP_005971891.1	WP_005971891.1	WP_005971891.1	WP_005971891.1	WP_005971891.1	WP_005971891.1	WP_264496755.1	WP_264496755.1	WP_264496755.1	WP_005971891.1	WP_005971891.1	WP_005971891.1	WP_005971891.1	WP_005971891.1	WP_005971891.1	WP_005971891.1	WP_005971891.1	WP_005971891.1	WP_005971891.1	HER17_RS17175	WP_005971891.1	WP_005971891.1	WP_005971891.1	WP_005971891.1	WP_005971891.1	WP_005971891.1	WP_005971891.1	WP_005971891.1	WP_005971891.1	WP_005971891.1	WP_009114311.1	WP_009114311.1	WP_005971891.1	WP_009114311.1	WP_005971891.1		WP_005971891.1	WP_005971891.1	WP_005971891.1	WP_005971891.1	WP_005971891.1	WP_005971891.1	WP_005971891.1	WP_005971891.1	WP_005971891.1	WP_005971891.1	WP_005971891.1	AC4LGQ_04630	WP_005971891.1	WP_005971891.1	WP_005971891.1	WP_005971891.1	WP_005971891.1	WP_005971891.1	WP_005971891.1	WP_005971891.1	WP_005971891.1	WP_005971891.1	WP_002441228.1	WP_005971891.1	WP_005971891.1	WP_005971891.1	WP_005971891.1	WP_005971891.1	WP_107171065.1	WP_107171065.1	WP_107171065.1	WP_107171065.1	WP_107171065.1	WP_107171065.1	WP_107171065.1	WP_107171065.1	WP_107171065.1	WP_005971891.1	WP_005971891.1	WP_005971891.1	WP_005971891.1	WP_005971891.1	WP_009114311.1	WP_005971891.1	WP_005971891.1	WP_005971891.1	WP_005971891.1	WP_005971891.1	WP_005971891.1	WP_005971891.1	WP_005971891.1	WP_005971891.1	WP_005971891.1	WP_005971891.1	AC4LGM_18545	WP_005971891.1	WP_005971891.1	WP_005971891.1	WP_005971891.1	WP_005971891.1
OG0001491	WP_005973491.1	WP_005973491.1	WP_102117522.1	WP_102117522.1	WP_137741310.1	AC4LGN_17410	WP_015841498.1	WP_015841498.1	WP_015841498.1	WP_015841498.1	WP_015841498.1	WP_015841498.1	WP_015841498.1	WP_015841498.1	WP_015841498.1	WP_015841498.1	WP_015841498.1	WP_015841498.1	WP_015841498.1	WP_015841498.1	WP_015841498.1	WP_015841498.1	WP_015841498.1	WP_015841498.1	WP_015841498.1	WP_010299845.1	WP_010299845.1	WP_010299845.1	WP_010299845.1	WP_010299845.1	ECA_RS17455	AC4LGO_04475	WP_014916457.1	GT391_RS11890	WP_014916457.1	WP_014916457.1	WP_014916457.1	WP_014916457.1	WP_014916457.1	WP_014916457.1	WP_014916457.1	WP_014916457.1	WP_014916457.1	WP_014916457.1	WP_014916457.1	WP_014916457.1	WP_014916457.1	WP_014916457.1	WP_014916457.1	WP_014916457.1	WP_014916457.1	WP_014916457.1	WP_014916457.1	WP_014916457.1	WP_014916457.1	WP_014916457.1	WP_014916457.1	WP_005973491.1	WP_225583408.1	WP_014916457.1	WP_014916457.1	WP_014916457.1	WP_014916457.1	WP_205594603.1	WP_014916457.1	WP_264496351.1	WP_264496351.1	WP_264496351.1	WP_010299845.1	WP_010299845.1	WP_010299845.1	WP_015841498.1	WP_010299845.1	WP_010299845.1	WP_010299845.1	WP_010299845.1	WP_464625043.1	WP_039506991.1	HER17_RS04330	WP_010299845.1	WP_010299845.1	WP_010299845.1	WP_010299845.1	WP_015841498.1	WP_014916457.1	WP_015841498.1	WP_010299845.1	WP_420064085.1	WP_420064085.1	WP_039361198.1	WP_039361198.1	WP_015841498.1	WP_039361198.1	WP_010299845.1	WP_005973491.1	WP_005973491.1	WP_005973491.1	WP_005973491.1	WP_005973491.1	WP_005973491.1	WP_005973491.1	WP_005973491.1	WP_005973491.1	WP_005973491.1	WP_005973491.1	WP_005973491.1	AC4LGQ_17915	WP_005973491.1	WP_005973491.1	WP_005973491.1	WP_005973491.1	WP_198482198.1	WP_005973491.1	WP_005973491.1	WP_005973491.1	WP_005973491.1	WP_005973491.1	WP_010299845.1	WP_005973491.1	WP_095992755.1	WP_005973491.1	WP_005973491.1	WP_005973491.1	WP_137741310.1	WP_137741310.1	WP_137741310.1	WP_107169045.1	WP_107169045.1	WP_107169045.1	WP_107169045.1	WP_107169045.1	WP_107169045.1	WP_102117522.1	WP_102117522.1	WP_180741704.1	WP_014916457.1	WP_271876308.1	WP_039361198.1	WP_015841498.1	WP_005973491.1	WP_010299845.1	WP_010299845.1	WP_010299845.1	WP_005973491.1	WP_010299845.1		WP_010299845.1	WP_010299845.1	WP_010299845.1	AC4LGM_04740	WP_010299845.1	WP_010299845.1	WP_010299845.1	WP_005973491.1	WP_129706351.1
OG0001492	WP_005973551.1	WP_005973551.1	WP_005973551.1	WP_005973551.1	WP_011094805.1	AC4LGN_15855	WP_015841252.1	WP_015841252.1	WP_015841252.1	WP_015841252.1	WP_015841252.1	WP_015841252.1	WP_015841252.1	WP_015841252.1	WP_015841252.1	WP_015841252.1	WP_015841252.1	WP_015841252.1	WP_015841252.1	WP_015841252.1	WP_015841252.1	WP_015841252.1	WP_015841252.1	WP_015841252.1	WP_015841252.1	WP_011094805.1	WP_011094805.1	WP_011094805.1	WP_011094805.1	WP_011094805.1	ECA_RS16170	AC4LGO_05625	WP_005973551.1	GT391_RS12935	WP_005973551.1	WP_005973551.1	WP_005973551.1	WP_005973551.1	WP_005973551.1	WP_005973551.1	WP_005973551.1	WP_005973551.1	WP_005973551.1	WP_005973551.1	WP_005973551.1	WP_005973551.1	WP_005973551.1	WP_005973551.1	WP_005973551.1	WP_005973551.1	WP_005973551.1	WP_005973551.1	WP_005973551.1	WP_005973551.1	WP_005973551.1	WP_005973551.1	WP_005973551.1	WP_005973551.1	WP_005973551.1	WP_005973551.1	WP_005973551.1	WP_005973551.1	WP_005973551.1	WP_005973551.1	WP_005973551.1	WP_264496287.1	WP_264496287.1	WP_264496287.1	WP_005973551.1	WP_005973551.1	WP_005973551.1	WP_015841252.1	WP_005973551.1	WP_005973551.1	WP_005973551.1	WP_005973551.1	WP_005973551.1	WP_005973551.1	HER17_RS05760	WP_005973551.1	WP_005973551.1	WP_005973551.1	WP_005973551.1	WP_015841252.1	WP_005973551.1	WP_015841252.1	WP_005973551.1	WP_180743908.1	WP_180743908.1	WP_180743908.1	WP_180743908.1		WP_180743908.1	WP_129710162.1	WP_005973551.1	WP_005973551.1	WP_005973551.1	WP_005973551.1	WP_005973551.1	WP_005973551.1	WP_005973551.1	WP_005973551.1	WP_005973551.1	WP_005973551.1	WP_005973551.1	WP_005973551.1	AC4LGQ_05630	WP_005973551.1	WP_005973551.1	WP_005973551.1	WP_005973551.1	WP_005973551.1	WP_005973551.1	WP_005973551.1	WP_005973551.1	WP_005973551.1	WP_005973551.1	WP_005973551.1	WP_005973551.1	WP_005973551.1	WP_005973551.1	WP_005973551.1	WP_005973551.1	WP_005973551.1	WP_005973551.1	WP_005973551.1	WP_107170779.1	WP_107170779.1	WP_107170779.1	WP_107170779.1	WP_107170779.1	WP_107170779.1	WP_005973551.1	WP_005973551.1	WP_180743908.1	WP_005973551.1	WP_180743908.1	WP_263057845.1	WP_180743908.1	WP_048257768.1	WP_005973551.1	WP_005973551.1	WP_005973551.1	WP_005973551.1	WP_005973551.1	WP_180744885.1	WP_005973551.1	WP_005973551.1	WP_005973551.1	AC4LGM_06285	WP_005973551.1	WP_130623884.1	WP_005973551.1	WP_005973551.1	WP_129710162.1
OG0001493	WP_005973589.1	WP_005973589.1	WP_102118553.1	WP_102118553.1	WP_005973589.1	AC4LGN_15780	WP_015841239.1	WP_015841239.1	WP_015841239.1	WP_015841239.1	WP_015841239.1	WP_015841239.1	WP_015841239.1	WP_256598807.1	WP_256598807.1	WP_256598807.1	WP_015841239.1	WP_015841239.1	WP_015841239.1	WP_256598807.1	WP_015841239.1	WP_015841239.1	WP_015841239.1	WP_015841239.1	WP_015841239.1	WP_039293116.1	WP_039293116.1	WP_039293116.1	WP_039293116.1	WP_039293116.1	ECA_RS16095	AC4LGO_05700	WP_010280453.1	GT391_RS13010	WP_010302487.1	WP_010280453.1	WP_039504057.1	WP_010280453.1	WP_010280453.1	WP_010280453.1	WP_010280453.1	WP_010280453.1	WP_010280453.1	WP_461668634.1	WP_014916246.1	WP_010280453.1	WP_010280453.1	WP_010280453.1	WP_010280453.1	WP_010280453.1	WP_010280453.1	WP_010280453.1	WP_010280453.1	WP_014916246.1	WP_010280453.1	WP_039504057.1	WP_010280453.1	WP_010280453.1	WP_010280453.1	WP_010280453.1	WP_010280453.1	WP_010280453.1	WP_010280453.1	WP_010280453.1	WP_010280453.1	WP_264496272.1	WP_264496272.1	WP_264496272.1	WP_103184270.1	WP_010302487.1	WP_010302487.1	WP_015841239.1	WP_010302487.1	WP_010302487.1	WP_010302487.1	WP_010302487.1	WP_010302487.1	WP_010302487.1	HER17_RS05840	WP_010302487.1	WP_010302487.1	WP_010302487.1	WP_010302487.1	WP_015841239.1	WP_014916246.1	WP_015841239.1	WP_010302487.1	WP_180743920.1	WP_180743920.1	WP_180743920.1	WP_180743920.1	WP_336870856.1	WP_180743920.1	WP_161529569.1	WP_033071021.1	WP_012822902.1	WP_033071021.1	WP_033071021.1	WP_033071021.1	WP_033071021.1	WP_033071021.1	WP_033071021.1	WP_033071021.1	WP_033071021.1	WP_033071021.1	WP_033071021.1	AC4LGQ_05705	WP_033071021.1	WP_033071021.1	WP_033071021.1	WP_012822902.1	WP_012822902.1	WP_012822902.1	WP_072012422.1	WP_072012422.1	WP_072012422.1	WP_072012422.1	WP_113631583.1	WP_323637191.1	WP_072012422.1	WP_072012422.1	WP_072012422.1	WP_072012422.1	WP_039293116.1	WP_072012422.1	WP_039293116.1	WP_039293116.1	WP_039293116.1	WP_234257642.1	WP_234257642.1	WP_039293116.1	WP_039293116.1	WP_102118553.1	WP_102118553.1	WP_180743920.1	WP_010280453.1	WP_180743920.1	WP_180743920.1	WP_336870856.1		WP_125232983.1	WP_010302487.1	WP_010302487.1	WP_010302487.1	WP_010302487.1	WP_010302487.1	WP_010302487.1	WP_010302487.1	WP_010302487.1	AC4LGM_06360	WP_010302487.1	WP_010302487.1	WP_010302487.1	WP_005973589.1	WP_039293116.1
OG0001494	WP_005974037.1	WP_005974037.1	WP_102116608.1	WP_102116608.1	WP_005974037.1	AC4LGN_06740	WP_015839565.1	WP_015839565.1	WP_015839565.1	WP_015839565.1	WP_015839565.1	WP_015839565.1	WP_015839565.1	WP_015839565.1	WP_015839565.1	WP_015839565.1	WP_015839565.1	WP_015839565.1	WP_015839565.1	WP_015839565.1	WP_015839565.1	WP_015839565.1	WP_015839565.1	WP_350316946.1	WP_015839565.1	WP_011092996.1	WP_011092996.1	WP_011092996.1	WP_011092996.1	WP_011092996.1	ECA_RS07035	AC4LGO_14505	WP_014914714.1	GT391_RS00315	WP_005974037.1	WP_014914714.1	WP_014914714.1	WP_014914714.1	WP_014914714.1	WP_014914714.1	WP_014914714.1	WP_014914714.1	WP_014914714.1	WP_014914714.1	WP_014914714.1	WP_014914714.1	WP_014914714.1	WP_014914714.1	WP_014914714.1	WP_014914714.1	WP_014914714.1	WP_014914714.1	WP_014914714.1	WP_014914714.1	WP_014914714.1	WP_014914714.1	WP_014914714.1	WP_005974037.1	WP_005974037.1	WP_014914714.1	WP_014914714.1	WP_014914714.1	WP_014914714.1	WP_014914714.1	WP_014914714.1	WP_264498294.1	WP_264498294.1	WP_264498294.1	WP_005974037.1	WP_005974037.1	WP_005974037.1	WP_015839565.1	WP_005974037.1	WP_005974037.1	WP_005974037.1	WP_005974037.1	WP_005974037.1	WP_005974037.1	HER17_RS14645	WP_005974037.1	WP_005974037.1	WP_005974037.1	WP_005974037.1	WP_015839565.1	WP_014914714.1	WP_015839565.1	WP_005974037.1	WP_180742428.1	WP_180742428.1	WP_225087396.1	WP_225087396.1	WP_225087396.1	WP_225087396.1	WP_005974037.1	WP_014700647.1	WP_014700647.1	WP_014700647.1	WP_014700647.1	WP_014700647.1	WP_014700647.1	WP_014700647.1	WP_014700647.1	WP_014700647.1	WP_014700647.1	WP_014700647.1	WP_014700647.1	AC4LGQ_15235	WP_014700647.1	WP_014700647.1	WP_014700647.1	WP_014700647.1	WP_014700647.1	WP_014700647.1	WP_039482649.1	WP_039482649.1	WP_039482649.1	WP_039482649.1	WP_039482649.1	WP_039482649.1	WP_039482649.1	WP_039482649.1	WP_039482649.1	WP_039482649.1	WP_005974037.1	WP_005974037.1	WP_005974037.1	WP_005974037.1	WP_005974037.1	WP_005974037.1	WP_005974037.1	WP_005974037.1	WP_005974037.1	WP_193407761.1	WP_102116608.1	WP_180742428.1	WP_014914714.1	WP_015839565.1	WP_225087396.1	WP_225087396.1	WP_005974037.1	WP_125232490.1	WP_039482649.1	WP_039482649.1	WP_039482649.1	WP_039482649.1	WP_039482649.1	WP_039482649.1	WP_039482649.1	WP_125232490.1	AC4LGM_15685	WP_039482649.1	WP_039482649.1	WP_039482649.1	WP_005974037.1
OG0001495	WP_005975342.1	WP_005975342.1	WP_005975342.1	WP_005975342.1	WP_005975342.1	AC4LGN_01270	WP_005975342.1	WP_005975342.1	WP_005975342.1	WP_005975342.1	WP_005975342.1	WP_005975342.1	WP_005975342.1	WP_005975342.1	WP_005975342.1	WP_005975342.1	WP_005975342.1	WP_005975342.1	WP_005975342.1	WP_005975342.1	WP_005975342.1	WP_005975342.1	WP_005975342.1	WP_005975342.1	WP_005975342.1	WP_005975342.1	WP_005975342.1	WP_005975342.1	WP_005975342.1	WP_005975342.1	ECA_RS01335	AC4LGO_20080	WP_005975342.1	GT391_RS05795	WP_005975342.1	WP_005975342.1	WP_005975342.1	WP_005975342.1	WP_005975342.1	WP_005975342.1	WP_005975342.1	WP_005975342.1	WP_005975342.1	WP_005975342.1	WP_005975342.1	WP_005975342.1	WP_005975342.1	WP_005975342.1	WP_005975342.1	WP_005975342.1	WP_005975342.1	WP_005975342.1	WP_005975342.1	WP_005975342.1	WP_005975342.1	WP_005975342.1	WP_005975342.1	WP_005975342.1	WP_005975342.1	WP_005975342.1	WP_005975342.1	WP_005975342.1	WP_005975342.1	WP_005975342.1	WP_005975342.1	WP_005975342.1	WP_005975342.1	WP_005975342.1	WP_005975342.1	WP_005975342.1	WP_005975342.1	WP_005975342.1	WP_005975342.1	WP_005975342.1	WP_005975342.1	WP_005975342.1	WP_005975342.1	WP_005975342.1	HER17_RS20240	WP_005975342.1	WP_005975342.1	WP_005975342.1	WP_005975342.1	WP_005975342.1	WP_005975342.1	WP_005975342.1	WP_005975342.1	WP_005975342.1	WP_005975342.1	WP_005975342.1	WP_005975342.1	WP_005975342.1	WP_005975342.1	WP_005975342.1	WP_005975342.1	WP_005975342.1	WP_005975342.1	WP_005975342.1	WP_005975342.1	WP_005975342.1	WP_005975342.1	WP_005975342.1	WP_005975342.1	WP_005975342.1	WP_005975342.1	WP_005975342.1	AC4LGQ_01225	WP_005975342.1	WP_005975342.1	WP_005975342.1	WP_005975342.1	WP_005975342.1	WP_005975342.1	WP_005975342.1	WP_005975342.1	WP_005975342.1	WP_005975342.1	WP_005975342.1	WP_005975342.1	WP_005975342.1	WP_005975342.1	WP_005975342.1	WP_005975342.1	WP_005975342.1	WP_005975342.1	WP_005975342.1	WP_005975342.1	WP_005975342.1	WP_005975342.1	WP_005975342.1	WP_005975342.1	WP_005975342.1	WP_005975342.1	WP_005975342.1	WP_005975342.1	WP_005975342.1	WP_005975342.1		WP_005975342.1	WP_005975342.1	WP_005975342.1	WP_005975342.1	WP_005975342.1	WP_005975342.1	WP_005975342.1	WP_005975342.1	WP_005975342.1	WP_005975342.1	WP_005975342.1	AC4LGM_21960	WP_005975342.1	WP_005975342.1	WP_005975342.1	WP_005975342.1	WP_005975342.1
OG0001496	WP_005975751.1	WP_005975751.1	WP_102119157.1	WP_116164791.1	WP_261848764.1	AC4LGN_17015	WP_015841435.1	WP_015841435.1	WP_015841435.1	WP_015841435.1	WP_015841435.1	WP_015841435.1	WP_015841435.1	WP_015841435.1	WP_015841435.1	WP_015841435.1	WP_015841435.1	WP_015841435.1	WP_015841435.1	WP_015841435.1	WP_015841435.1	WP_015841435.1	WP_015841435.1	WP_015841435.1	WP_300994422.1	WP_011094971.1	WP_047710062.1	WP_011094971.1	WP_047710062.1	WP_011094971.1	ECA_RS17070	AC4LGO_04845	WP_014916394.1	GT391_RS12240	WP_014916394.1	WP_014916394.1	WP_014916394.1	WP_014916394.1	WP_014916394.1	WP_014916394.1	WP_014916394.1	WP_014916394.1	WP_100018280.1	WP_014916394.1	WP_014916394.1	WP_014916394.1	WP_014916394.1	WP_014916394.1	WP_014916394.1	WP_014916394.1	WP_014916394.1	WP_014916394.1	WP_014916394.1	WP_014916394.1	WP_014916394.1	WP_014916394.1	WP_289361690.1	WP_336865561.1	WP_014916394.1	WP_014916394.1	WP_014916394.1	WP_094370389.1	WP_014916394.1	WP_014916394.1	WP_289361690.1	WP_264498155.1	WP_264498155.1	WP_264498155.1	WP_005975751.1	WP_005975751.1	WP_161502184.1	WP_015841435.1	WP_005975751.1	WP_005975751.1	WP_005975751.1	WP_005975751.1	WP_336838175.1	WP_005975751.1	HER17_RS04700	WP_005975751.1	WP_161502184.1	WP_161502184.1	WP_014916394.1	WP_015841435.1	WP_014916394.1	WP_015841435.1	WP_014916394.1	WP_180740672.1	WP_180740672.1	WP_180740672.1	WP_180740672.1	WP_180740672.1	WP_180740672.1	WP_161529697.1	WP_014701108.1	WP_014701108.1	WP_014701108.1	WP_014701108.1	WP_121266072.1	WP_121266072.1	WP_014701108.1	WP_014701108.1	WP_014701108.1	WP_014701108.1	WP_014701108.1	WP_121266072.1	AC4LGQ_17485	WP_014701108.1	WP_014701108.1	WP_014701108.1	WP_014701108.1	WP_014701108.1	WP_014701108.1	WP_005975751.1	WP_005975751.1	WP_005975751.1	WP_005975751.1	WP_048261848.1	WP_005975751.1	WP_005975751.1	WP_005975751.1	WP_005975751.1	WP_005975751.1	WP_005975751.1	WP_005975751.1		WP_014916394.1	WP_014916394.1	WP_014916394.1	WP_014916394.1	WP_014916394.1	WP_014916394.1	WP_193399191.1	WP_193399191.1	WP_180740672.1	WP_014916394.1	WP_271874493.1	WP_180740672.1	WP_180740672.1	WP_014916394.1	WP_103943372.1	WP_103862922.1	WP_103862922.1	WP_103862922.1	WP_212768893.1	WP_103862922.1	WP_103943372.1	WP_103862922.1	WP_103862922.1	AC4LGM_05120	WP_103943372.1	WP_102119157.1	WP_130623514.1	WP_005975751.1	WP_129710016.1
OG0001497	WP_005975968.1	WP_005975968.1	WP_010298499.1	WP_005975968.1	WP_261848316.1	AC4LGN_05335	WP_012773683.1	WP_012773683.1	WP_012773683.1	WP_012773683.1	WP_012773683.1	WP_012773683.1	WP_012773683.1	WP_012773683.1	WP_012773683.1	WP_012773683.1	WP_012773683.1	WP_012773683.1	WP_012773683.1	WP_012773683.1	WP_012773683.1	WP_012773683.1	WP_012773683.1	WP_012773683.1	WP_012773683.1	WP_005975968.1	WP_005975968.1	WP_005975968.1		WP_005975968.1	ECA_RS05470	AC4LGO_15930	WP_005975968.1	GT391_RS02135	WP_005975968.1	WP_005975968.1	WP_005975968.1	WP_005975968.1	WP_005975968.1	WP_005975968.1	WP_005975968.1	WP_005975968.1	WP_100017399.1	WP_005975968.1	WP_005975968.1	WP_005975968.1	WP_005975968.1	WP_005975968.1	WP_005975968.1	WP_005975968.1	WP_005975968.1	WP_005975968.1	WP_005975968.1	WP_005975968.1	WP_005975968.1	WP_005975968.1	WP_005975968.1	WP_005975968.1	WP_005975968.1	WP_005975968.1	WP_005975968.1	WP_005975968.1	WP_005975968.1	WP_005975968.1	WP_005975968.1	WP_264497954.1	WP_264497954.1	WP_264497954.1	WP_005975968.1	WP_010298499.1	WP_010298499.1	WP_012773683.1	WP_010298499.1	WP_010298499.1	WP_010298499.1	WP_010298499.1	WP_010298499.1	WP_010298499.1	HER17_RS16090	WP_010298499.1	WP_010298499.1	WP_010298499.1	WP_010298499.1	WP_012773683.1	WP_005975968.1	WP_012773683.1	WP_010298499.1	WP_180742213.1	WP_180742213.1	WP_012773683.1	WP_012773683.1	WP_336867143.1	WP_012773683.1	WP_005975968.1	WP_005975968.1	WP_005975968.1	WP_005975968.1	WP_005975968.1	WP_005975968.1	WP_005975968.1	WP_005975968.1	WP_005975968.1	WP_005975968.1	WP_005975968.1	WP_005975968.1	WP_005975968.1	AC4LGQ_16865	WP_005975968.1	WP_005975968.1	WP_005975968.1	WP_005975968.1	WP_005975968.1	WP_005975968.1	WP_039485395.1	WP_039485395.1	WP_039485395.1	WP_039485395.1	WP_005975968.1	WP_039485395.1	WP_039485395.1	WP_039485395.1	WP_039485395.1	WP_039485395.1	WP_010298499.1	WP_010298499.1	WP_010298499.1	WP_010298499.1	WP_010298499.1	WP_010298499.1	WP_010298499.1	WP_010298499.1	WP_010298499.1	WP_005975968.1	WP_005975968.1	WP_180742213.1	WP_005975968.1	WP_012773683.1	WP_012773683.1	WP_336867143.1	WP_005975968.1	WP_010298499.1	WP_103942513.1	WP_103942513.1	WP_103942513.1	WP_010298499.1	WP_010298499.1	WP_010298499.1	WP_103942513.1	WP_010298499.1	AC4LGM_17325	WP_010298499.1	WP_010298499.1	WP_103942513.1	WP_005975968.1	WP_129703256.1
OG0001498	WP_005976091.1	WP_005976091.1	WP_005976091.1	WP_005976091.1	WP_005976091.1	AC4LGN_05675	WP_005976091.1	WP_005976091.1	WP_005976091.1	WP_005976091.1	WP_005976091.1	WP_005976091.1	WP_005976091.1	WP_005976091.1	WP_005976091.1	WP_005976091.1	WP_005976091.1	WP_005976091.1	WP_005976091.1	WP_005976091.1	WP_005976091.1	WP_005976091.1	WP_005976091.1	WP_005976091.1	WP_005976091.1	WP_005976091.1	WP_005976091.1	WP_005976091.1	WP_005976091.1	WP_005976091.1	ECA_RS22695	AC4LGO_15590	WP_005976091.1	GT391_RS01475	WP_005976091.1	WP_005976091.1	WP_005976091.1	WP_005976091.1	WP_005976091.1	WP_005976091.1	WP_005976091.1	WP_005976091.1	WP_005976091.1	WP_005976091.1	WP_005976091.1	WP_005976091.1	WP_005976091.1	WP_005976091.1	WP_005976091.1	WP_005976091.1	WP_005976091.1	WP_005976091.1	WP_005976091.1	WP_005976091.1	WP_005976091.1	WP_005976091.1	WP_005976091.1	WP_005976091.1	WP_005976091.1	WP_005976091.1	WP_005976091.1	WP_005976091.1	WP_005976091.1	WP_005976091.1	WP_005976091.1	WP_264498007.1	WP_264498007.1	WP_264498007.1	WP_005976091.1	WP_005976091.1	WP_005976091.1	WP_005976091.1	WP_005976091.1	WP_005976091.1	WP_005976091.1	WP_005976091.1	WP_005976091.1	WP_005976091.1	HER17_RS15750	WP_005976091.1	WP_005976091.1	WP_005976091.1	WP_005976091.1	WP_005976091.1		WP_005976091.1	WP_005976091.1	WP_005976091.1	WP_005976091.1	WP_005976091.1	WP_005976091.1	WP_005976091.1	WP_005976091.1	WP_005976091.1	WP_005976091.1	WP_005976091.1	WP_005976091.1	WP_005976091.1	WP_005976091.1	WP_005976091.1	WP_005976091.1	WP_005976091.1	WP_005976091.1	WP_005976091.1	WP_005976091.1	WP_005976091.1	AC4LGQ_16525	WP_005976091.1	WP_005976091.1	WP_005976091.1	WP_005976091.1	WP_005976091.1	WP_005976091.1	WP_072012464.1	WP_072012464.1	WP_072012464.1	WP_072012464.1	WP_005976091.1	WP_005976091.1	WP_005976091.1	WP_005976091.1	WP_005976091.1	WP_005976091.1	WP_005976091.1	WP_005976091.1	WP_005976091.1	WP_005976091.1	WP_005976091.1	WP_005976091.1	WP_005976091.1	WP_005976091.1	WP_005976091.1	WP_072012464.1	WP_072012464.1	WP_005976091.1	WP_005976091.1	WP_005976091.1	WP_263058991.1	WP_005976091.1	WP_005976091.1	WP_005976091.1	WP_005976091.1	WP_005976091.1	WP_005976091.1	WP_005976091.1	WP_005976091.1	WP_005976091.1	WP_005976091.1	WP_005976091.1	AC4LGM_16980	WP_005976091.1	WP_005976091.1	WP_005976091.1	WP_005976091.1	WP_005976091.1
OG0001499	WP_005976112.1	WP_005976112.1	WP_005976112.1	WP_005976112.1	WP_005976112.1	AC4LGN_05725	WP_256553703.1	WP_256553703.1	WP_010286242.1	WP_010286242.1	WP_010286242.1	WP_010286242.1	WP_010286242.1	WP_010286242.1	WP_010286242.1	WP_010286242.1	WP_010286242.1	WP_010286242.1	WP_010286242.1	WP_010286242.1	WP_010286242.1	WP_010286242.1	WP_010286242.1	WP_010286242.1	WP_010286242.1	WP_011092768.1	WP_011092768.1	WP_011092768.1	WP_011092768.1	WP_011092768.1	ECA_RS05830	AC4LGO_15540	WP_010286242.1	GT391_RS01425	WP_010286242.1	WP_010286242.1	WP_010286242.1	WP_010286242.1	WP_010286242.1	WP_010286242.1	WP_010286242.1	WP_010286242.1	WP_010286242.1	WP_010286242.1	WP_010286242.1	WP_010286242.1	WP_010286242.1	WP_010286242.1	WP_010286242.1	WP_010286242.1	WP_010286242.1	WP_010286242.1	WP_010286242.1	WP_010286242.1	WP_010286242.1	WP_010286242.1	WP_010286242.1	WP_005976112.1	WP_010286242.1	WP_010286242.1	WP_010286242.1	WP_010286242.1	WP_010286242.1	WP_010286242.1	WP_010286242.1	WP_264498015.1	WP_264498015.1	WP_264498015.1	WP_005976112.1	WP_005976112.1	WP_005976112.1	WP_010286242.1	WP_005976112.1	WP_005976112.1	WP_005976112.1	WP_005976112.1	WP_005976112.1	WP_005976112.1	HER17_RS15700	WP_005976112.1	WP_005976112.1	WP_005976112.1	WP_005976112.1	WP_010286242.1	WP_010286242.1	WP_010286242.1	WP_010286242.1	WP_132452506.1	WP_132452506.1	WP_132452506.1	WP_132452506.1	WP_010286242.1	WP_132452506.1	WP_005976112.1	WP_005976112.1	WP_005976112.1	WP_005976112.1	WP_005976112.1	WP_005976112.1	WP_005976112.1	WP_005976112.1	WP_005976112.1	WP_005976112.1	WP_005976112.1	WP_005976112.1	WP_005976112.1	AC4LGQ_16475	WP_005976112.1	WP_005976112.1	WP_005976112.1	WP_005976112.1	WP_005976112.1	WP_005976112.1	WP_005976112.1	WP_005976112.1	WP_005976112.1	WP_005976112.1	WP_005976112.1	WP_005976112.1	WP_005976112.1	WP_005976112.1	WP_005976112.1	WP_005976112.1	WP_010286242.1	WP_010286242.1	WP_010286242.1	WP_010286242.1	WP_010286242.1	WP_010286242.1	WP_010286242.1	WP_010286242.1	WP_010286242.1	WP_005976112.1	WP_193400099.1	WP_132452506.1	WP_010286242.1	WP_005976112.1	WP_132452506.1	WP_010286242.1	WP_010286242.1	WP_005976112.1	WP_005976112.1	WP_005976112.1	WP_005976112.1	WP_005976112.1	WP_005976112.1	WP_005976112.1	WP_005976112.1	WP_005976112.1	AC4LGM_16930	WP_005976112.1	WP_005976112.1	WP_005976112.1	WP_005976112.1
OG0001500	WP_005976672.1	WP_005976672.1	WP_102117965.1	WP_116164523.1	WP_005976672.1	AC4LGN_00010	WP_039307574.1	WP_039307574.1	WP_039307574.1	WP_039307574.1	WP_039307574.1	WP_012772749.1	WP_012772749.1	WP_039307574.1	WP_039307574.1	WP_039307574.1	WP_012772749.1	WP_039307574.1	WP_039307574.1	WP_039307574.1	WP_039307574.1	WP_039307574.1	WP_039307574.1	WP_039307574.1	WP_039307574.1	WP_011095899.1	WP_011095899.1	WP_011095899.1	WP_011095899.1	WP_011095899.1	ECA_RS21970	AC4LGO_00010	WP_005976672.1	GT391_RS07290	WP_005976672.1	WP_005976672.1	WP_005976672.1	WP_005976672.1	WP_005976672.1	WP_005976672.1	WP_005976672.1	WP_005976672.1	WP_005976672.1	WP_005976672.1	WP_005976672.1	WP_005976672.1	WP_005976672.1	WP_005976672.1	WP_005976672.1	WP_005976672.1	WP_005976672.1	WP_005976672.1	WP_005976672.1	WP_005976672.1	WP_005976672.1	WP_005976672.1	WP_005976672.1	WP_005976672.1	WP_005976672.1	WP_005976672.1	WP_005976672.1	WP_005976672.1	WP_005976672.1	WP_005976672.1	WP_005976672.1	WP_264499042.1	WP_264499042.1	WP_264499042.1	WP_005976672.1	WP_005976672.1	WP_005976672.1	WP_039307574.1	WP_005976672.1	WP_005976672.1	WP_005976672.1	WP_005976672.1	WP_005976672.1	WP_005976672.1	HER17_RS00010	WP_005976672.1	WP_005976672.1	WP_005976672.1	WP_005976672.1	WP_012772749.1	WP_014917127.1	WP_012772749.1	WP_005976672.1	WP_420064404.1	WP_420064404.1	WP_225086367.1	WP_225086367.1	WP_012772749.1	WP_483346459.1	WP_161527705.1	WP_005976672.1	WP_005976672.1	WP_005976672.1	WP_005976672.1	WP_005976672.1	WP_005976672.1	WP_005976672.1	WP_005976672.1	WP_005976672.1	WP_005976672.1	WP_005976672.1	WP_005976672.1	AC4LGQ_00010	WP_005976672.1	WP_005976672.1	WP_005976672.1	WP_005976672.1	WP_005976672.1	WP_005976672.1	WP_039485132.1	WP_039485132.1	WP_039485132.1	WP_039485132.1	WP_039307574.1	WP_323637246.1	WP_095993294.1	WP_039485132.1	WP_039485132.1	WP_039485132.1	WP_005976672.1	WP_258883640.1	WP_137741864.1	WP_323666781.1	WP_005976672.1	WP_005976672.1	WP_005976672.1	WP_005976672.1	WP_005976672.1	WP_116164523.1	WP_116164523.1	WP_420064404.1	WP_005976672.1	WP_012772749.1	WP_012772749.1	WP_012772749.1		WP_039485132.1	WP_039485132.1	WP_039485132.1	WP_039485132.1	WP_039485132.1	WP_039485132.1	WP_039485132.1	WP_039485132.1	WP_039485132.1	AC4LGM_00010	WP_039485132.1	WP_039485132.1	WP_039485132.1	WP_005976672.1	WP_129707529.1
OG0001501	WP_010274936.1		WP_116186373.1	WP_116162973.1	WP_338659227.1	AC4LGN_10950	WP_256553342.1	WP_256553342.1	WP_181844951.1	WP_181846778.1	WP_225182553.1	WP_181844951.1	WP_043881766.1	WP_256599975.1	WP_256599975.1	WP_256599975.1	WP_181828564.1	WP_256543350.1	WP_256543350.1	WP_256599975.1	WP_256543350.1	WP_256543350.1	WP_256543350.1	WP_350316662.1	WP_181844951.1	WP_039291890.1	WP_039291890.1	WP_039291890.1	WP_039291890.1	WP_039291890.1	ECA_RS10775	AC4LGO_10685	WP_010274936.1	GT391_RS18130	WP_010274936.1	WP_010274936.1	WP_010274936.1	WP_010274936.1	WP_010274936.1	WP_010274936.1	WP_010274936.1	WP_010274936.1	WP_100016889.1	WP_320696815.1	WP_010274936.1	WP_010274936.1	WP_010274936.1	WP_010274936.1	WP_010274936.1	WP_010274936.1	WP_010274936.1	WP_010274936.1	WP_010274936.1	WP_205557738.1	WP_010274936.1	WP_010274936.1	WP_010274936.1	WP_010274936.1	WP_225582722.1	WP_010274936.1	WP_010274936.1	WP_434996385.1	WP_010274936.1	WP_100016889.1	WP_100016889.1	WP_264498927.1	WP_264498927.1	WP_264498927.1	WP_100016889.1	WP_010274936.1	WP_010274936.1	WP_181846778.1	WP_100016889.1	WP_100016889.1	WP_100016889.1	WP_100016889.1	WP_010274936.1	WP_010274936.1	HER17_RS10490	WP_010274936.1	WP_010274936.1	WP_010274936.1	WP_010274936.1	WP_043881766.1	WP_014915427.1	WP_181828564.1	WP_274215373.1	WP_219606579.1	WP_219606579.1	WP_225084714.1	WP_350239095.1	WP_431889854.1	WP_225084714.1	WP_044204425.1	WP_033071523.1	WP_033071523.1	WP_033071523.1	WP_033071523.1	WP_033071523.1	WP_033071523.1	WP_033071523.1	WP_033071523.1	WP_033071523.1	WP_033071523.1	WP_033071523.1	WP_033071523.1	AC4LGQ_11995	WP_033071523.1	WP_033071523.1	WP_033071523.1	WP_033071523.1	WP_033071523.1	WP_033071523.1	WP_039480684.1	WP_039480684.1	WP_039480684.1	WP_039480684.1	WP_113627454.1	WP_010304660.1	WP_010304660.1	WP_095699509.1	WP_095699509.1	WP_039480684.1	WP_323638845.1	WP_137741331.1	WP_137741331.1	WP_107169540.1	WP_489289519.1	WP_489295662.1	WP_489295662.1	WP_107169540.1	WP_107169540.1	WP_193407666.1	WP_116162973.1	WP_219606579.1	WP_010274936.1	WP_271878358.1	WP_263057310.1	WP_431889854.1	WP_010274936.1	WP_103860656.1	WP_103860656.1	WP_103860656.1	WP_010274936.1	WP_095699509.1	WP_010304660.1	WP_103860656.1	WP_103860656.1	WP_103860656.1	AC4LGM_11390	WP_103860656.1	WP_103860656.1	WP_010304660.1	WP_033071523.1	WP_129708110.1
OG0001502	WP_010275486.1	WP_010275486.1	WP_102117576.1	WP_102117576.1	WP_261847524.1	AC4LGN_10155	WP_010275486.1	WP_010275486.1	WP_010275486.1	WP_010275486.1	WP_010275486.1	WP_010275486.1	WP_010275486.1	WP_010275486.1	WP_010275486.1	WP_010275486.1	WP_010275486.1	WP_010275486.1	WP_010275486.1	WP_010275486.1	WP_010275486.1	WP_010275486.1	WP_010275486.1	WP_010275486.1	WP_010275486.1	WP_011093924.1	WP_011093924.1	WP_011093924.1	WP_011093924.1	WP_011093924.1	ECA_RS11635	AC4LGO_11475	WP_039500867.1	GT391_RS17300	WP_039472966.1	WP_039556859.1	WP_039500867.1	WP_014915304.1	WP_446730435.1	WP_040043191.1	WP_039556859.1	WP_014915304.1	WP_014915304.1	WP_014915304.1	WP_039556859.1	WP_039500867.1	WP_039500867.1	WP_039500867.1	WP_039500867.1	WP_039500867.1	WP_039556859.1	WP_039500867.1	WP_039500867.1	WP_014915304.1	WP_039500867.1	WP_014915304.1	WP_014915304.1	WP_010275486.1	WP_010275486.1	WP_039500867.1	WP_014915304.1	WP_014915304.1	WP_014915304.1	WP_014915304.1	WP_010275486.1	WP_264495691.1	WP_264495691.1	WP_264495691.1	WP_039472966.1	WP_039472966.1	WP_039472966.1	WP_010275486.1	WP_039472966.1	WP_039472966.1	WP_039472966.1	WP_039472966.1	WP_039472966.1	WP_039505460.1	HER17_RS11255	WP_039472966.1	WP_039472966.1	WP_010299909.1	WP_010299909.1	WP_010275486.1	WP_014915304.1	WP_010275486.1	WP_039472966.1	WP_420065695.1	WP_420065695.1	WP_010275486.1	WP_010275486.1		WP_349871828.1	WP_161529029.1	WP_014699863.1	WP_014699863.1	WP_014699863.1	WP_014699863.1	WP_014699863.1	WP_014699863.1	WP_014699863.1	WP_014699863.1	WP_014699863.1	WP_014699863.1	WP_014699863.1	WP_014699863.1	AC4LGQ_10770	WP_014699863.1	WP_014699863.1	WP_014699863.1	WP_014699863.1	WP_014699863.1	WP_014699863.1	WP_039512594.1	WP_039512594.1	WP_039512594.1	WP_039512594.1	WP_113631951.1	WP_095699384.1	WP_095994489.1	WP_095699384.1	WP_095699384.1	WP_095699384.1	WP_323639055.1	WP_258884929.1	WP_107170567.1	WP_107170567.1	WP_107170567.1	WP_107170567.1	WP_107170567.1	WP_107170567.1	WP_107170567.1	WP_193398655.1	WP_193398655.1	WP_180741088.1	WP_039500867.1	WP_010275486.1	WP_010275486.1	WP_432652389.1	WP_205550598.1	WP_039472966.1	WP_039472966.1	WP_039472966.1	WP_039472966.1	WP_039472966.1	WP_039472966.1	WP_103971522.1	WP_039472966.1	WP_039472966.1	AC4LGM_12150	WP_039472966.1	WP_039472966.1	WP_039472966.1	WP_005968797.1	WP_129707716.1
OG0001503	WP_010275594.1	WP_010275594.1	WP_010275594.1	WP_010275594.1	WP_261847640.1	AC4LGN_10010	WP_010275594.1	WP_010275594.1	WP_010275594.1	WP_010275594.1	WP_010275594.1	WP_010275594.1	WP_010275594.1	WP_010275594.1	WP_010275594.1	WP_010275594.1	WP_010275594.1	WP_010275594.1	WP_010275594.1	WP_010275594.1	WP_010275594.1	WP_010275594.1	WP_010275594.1	WP_010275594.1	WP_300997931.1	WP_039291625.1	WP_039291625.1	WP_039291625.1	WP_039291625.1	WP_039291625.1	ECA_RS11790	AC4LGO_11620	WP_010275594.1	GT391_RS17155	WP_010275594.1	WP_010275594.1	WP_010275594.1	WP_010275594.1	WP_010275594.1	WP_010275594.1	WP_010275594.1	WP_010275594.1	WP_010275594.1	WP_010275594.1	WP_010275594.1	WP_010275594.1	WP_010275594.1	WP_010275594.1	WP_010275594.1	WP_010275594.1	WP_010275594.1	WP_010275594.1	WP_010275594.1	WP_010275594.1	WP_010275594.1	WP_010275594.1	WP_010275594.1	WP_010275594.1	WP_010275594.1	WP_010275594.1	WP_010275594.1	WP_010275594.1	WP_010275594.1	WP_406640113.1	WP_010275594.1	WP_264495715.1	WP_264495715.1	WP_264495715.1	WP_010275594.1	WP_005968848.1	WP_010275594.1	WP_010275594.1	WP_010275594.1	WP_010275594.1	WP_010275594.1	WP_010275594.1	WP_010275594.1	WP_005968848.1	HER17_RS11400	WP_010275594.1	WP_010275594.1	WP_005968848.1	WP_010275594.1	WP_010275594.1	WP_010275594.1	WP_010275594.1	WP_010275594.1	WP_180741437.1	WP_180741437.1	WP_180741437.1		WP_010275594.1	WP_180741437.1	WP_010275594.1	WP_005968848.1	WP_005968848.1	WP_005968848.1	WP_005968848.1	WP_005968848.1	WP_005968848.1	WP_005968848.1	WP_005968848.1	WP_005968848.1	WP_005968848.1	WP_005968848.1	WP_005968848.1	AC4LGQ_10625	WP_005968848.1	WP_005968848.1	WP_005968848.1	WP_005968848.1	WP_005968848.1	WP_005968848.1	WP_010275594.1	WP_010275594.1	WP_010275594.1	WP_010275594.1	WP_048260592.1	WP_010275594.1	WP_010275594.1	WP_010275594.1	WP_010275594.1	WP_010275594.1	WP_005968848.1	WP_258885040.1	WP_005968848.1	WP_005968848.1	WP_005968848.1	WP_005968848.1	WP_005968848.1	WP_005968848.1	WP_005968848.1	WP_010275594.1	WP_010275594.1	WP_180741437.1	WP_010275594.1	WP_271878854.1	WP_180741437.1	WP_010275594.1	WP_010275594.1	WP_005968848.1	WP_010275594.1	WP_010275594.1	WP_010275594.1	WP_010275594.1	WP_010275594.1	WP_010275594.1	WP_010275594.1	WP_010275594.1	AC4LGM_12335	WP_010275594.1	WP_010275594.1	WP_010275594.1	WP_005968848.1	WP_048260592.1
OG0001504	WP_010275610.1	WP_010275610.1	WP_102117549.1	WP_102117549.1	WP_039286676.1	AC4LGN_09990	WP_005968854.1	WP_005968854.1	WP_005968854.1	WP_005968854.1	WP_005968854.1	WP_005968854.1	WP_005968854.1	WP_005968854.1	WP_005968854.1	WP_005968854.1	WP_005968854.1	WP_005968854.1	WP_005968854.1	WP_005968854.1	WP_005968854.1	WP_005968854.1	WP_005968854.1	WP_005968854.1	WP_005968854.1	WP_011093958.1	WP_011093958.1	WP_011093958.1	WP_215215962.1	WP_011093958.1	ECA_RS11810	AC4LGO_11640	WP_039286676.1	GT391_RS17135	WP_010275610.1	WP_010275610.1	WP_010275610.1	WP_039286676.1	WP_010275610.1	WP_010275610.1	WP_010275610.1	WP_010275610.1	WP_039286676.1	WP_010275610.1	WP_010275610.1	WP_039286676.1	WP_039286676.1	WP_039286676.1	WP_039286676.1	WP_039286676.1	WP_039286676.1	WP_039286676.1	WP_039286676.1	WP_010275610.1	WP_039286676.1	WP_010275610.1	WP_010275610.1	WP_010275610.1	WP_010275610.1	WP_010275610.1	WP_010275610.1	WP_010275610.1	WP_039286676.1	WP_039286676.1	WP_039286676.1	WP_264495718.1	WP_264495718.1	WP_264495718.1	WP_005968854.1	WP_005968854.1	WP_005968854.1	WP_005968854.1	WP_005968854.1	WP_005968854.1	WP_005968854.1	WP_005968854.1	WP_005968854.1	WP_005968854.1	HER17_RS11420	WP_005968854.1	WP_005968854.1		WP_005968854.1	WP_005968854.1	WP_010275610.1	WP_005968854.1	WP_005968854.1	WP_180741115.1	WP_180741115.1	WP_180741115.1	WP_350237939.1	WP_005968854.1	WP_180741115.1	WP_005968854.1	WP_014699833.1	WP_014699833.1	WP_014699833.1	WP_014699833.1	WP_014699833.1	WP_014699833.1	WP_014699833.1	WP_014699833.1	WP_014699833.1	WP_014699833.1	WP_014699833.1	WP_014699833.1	AC4LGQ_10605	WP_014699833.1	WP_014699833.1	WP_014699833.1	WP_014699833.1	WP_014699833.1	WP_014699833.1	WP_039286676.1	WP_039286676.1	WP_039286676.1	WP_039286676.1	WP_005968854.1	WP_039286676.1	WP_039286676.1	WP_039286676.1	WP_039286676.1	WP_039286676.1	WP_039286676.1	WP_258884916.1	WP_039286676.1	WP_005968854.1	WP_005968854.1	WP_005968854.1	WP_005968854.1	WP_005968854.1	WP_005968854.1	WP_102117549.1	WP_102117549.1	WP_180741115.1	WP_039286676.1	WP_180741115.1	WP_180741115.1	WP_005968854.1	WP_005968854.1	WP_005968854.1	WP_005968854.1	WP_005968854.1	WP_005968854.1	WP_005968854.1	WP_005968854.1	WP_005968854.1	WP_005968854.1	WP_005968854.1	AC4LGM_12355	WP_005968854.1	WP_005968854.1	WP_005968854.1	WP_005968854.1	WP_005968854.1
OG0001505	WP_010275686.1	WP_275070414.1	WP_014915263.1	WP_014915263.1	WP_261847566.1	AC4LGN_09720	WP_256554853.1	WP_256554853.1	WP_015840133.1	WP_205948048.1	WP_015840133.1	WP_015840133.1	WP_015840133.1	WP_015840133.1	WP_015840133.1	WP_015840133.1	WP_015840133.1	WP_015840133.1	WP_015840133.1	WP_015840133.1	WP_015840133.1	WP_015840133.1	WP_015840133.1	WP_015840133.1	WP_015840133.1	WP_011093972.1	WP_011093972.1	WP_011093972.1	WP_011093972.1	WP_011093972.1	ECA_RS11885	AC4LGO_11715	WP_014915263.1	GT391_RS17060	WP_014915263.1	WP_039554934.1	WP_014915263.1	WP_014915263.1	WP_014915263.1	WP_014915263.1	WP_039554934.1	WP_014915263.1	WP_014915263.1	WP_014915263.1	WP_039554934.1	WP_014915263.1	WP_014915263.1	WP_014915263.1	WP_014915263.1	WP_014915263.1	WP_205563571.1	WP_014915263.1	WP_014915263.1	WP_014915263.1	WP_014915263.1	WP_014915263.1	WP_014915263.1	WP_010275686.1	WP_010275686.1	WP_014915263.1	WP_014915263.1	WP_014915263.1	WP_014915263.1	WP_014915263.1	WP_014915263.1	WP_264495731.1	WP_264495731.1	WP_264495731.1	WP_039544647.1	WP_010275686.1	WP_010275686.1	WP_205948048.1	WP_010275686.1	WP_010275686.1	WP_010275686.1	WP_010275686.1	WP_010275686.1	WP_010275686.1	HER17_RS11495	WP_010275686.1	WP_010275686.1	WP_010275686.1	WP_010275686.1	WP_015840133.1	WP_014915263.1	WP_015840133.1	WP_010275686.1	WP_015840133.1	WP_015840133.1	WP_225087961.1	WP_225087961.1	WP_039489639.1	WP_225087961.1	WP_039489639.1	WP_005968885.1	WP_005968885.1	WP_005968885.1	WP_005968885.1	WP_005968885.1	WP_005968885.1	WP_005968885.1	WP_005968885.1	WP_005968885.1	WP_005968885.1	WP_005968885.1	WP_005968885.1	AC4LGQ_10525	WP_005968885.1	WP_005968885.1	WP_005968885.1	WP_005968885.1	WP_005968885.1	WP_005968885.1	WP_039480516.1	WP_039480516.1	WP_039480516.1	WP_039480516.1	WP_011093972.1	WP_014915263.1	WP_014915263.1	WP_014915263.1	WP_014915263.1	WP_014915263.1	WP_323639038.1	WP_014915263.1	WP_014915263.1	WP_039489639.1	WP_039489639.1	WP_039489639.1	WP_039489639.1	WP_039489639.1	WP_039489639.1	WP_014915263.1	WP_014915263.1	WP_015840133.1	WP_014915263.1	WP_225087961.1	WP_225087961.1	WP_039489639.1	WP_014915263.1	WP_014915263.1	WP_014915263.1	WP_014915263.1	WP_014915263.1	WP_014915263.1		WP_014915263.1	WP_014915263.1	WP_014915263.1	AC4LGM_12615	WP_014915263.1	WP_014915263.1	WP_014915263.1	WP_005968885.1	WP_129704732.1
OG0001506	WP_010276614.1	WP_010276614.1	WP_010302289.1	WP_116163340.1	WP_005972534.1	AC4LGN_12275	WP_015840594.1	WP_015840594.1	WP_015840594.1	WP_015840594.1	WP_015840594.1	WP_015840594.1	WP_015840594.1	WP_015840594.1	WP_015840594.1	WP_015840594.1	WP_015840594.1	WP_015840594.1	WP_015840594.1	WP_015840594.1	WP_015840594.1	WP_015840594.1	WP_015840594.1	WP_015840594.1	WP_015840594.1	WP_005972534.1	WP_005972534.1	WP_005972534.1	WP_005972534.1	WP_005972534.1	ECA_RS09540	AC4LGO_09155	WP_014915736.1	GT391_RS19320	WP_015840594.1	WP_005972534.1	WP_015840594.1	WP_039515830.1	WP_015840594.1	WP_005972534.1	WP_005972534.1	WP_039515830.1	WP_005972534.1	WP_005972534.1	WP_400276931.1	WP_014915736.1	WP_014915736.1	WP_014915736.1	WP_014915736.1	WP_014915736.1	WP_014915736.1	WP_014915736.1	WP_014915736.1	WP_014915736.1	WP_014915736.1	WP_005972534.1	WP_005972534.1	WP_010276614.1	WP_010276614.1	WP_015840594.1	WP_015840594.1	WP_005972534.1	WP_039515830.1	WP_205594098.1	WP_039515830.1	WP_264498670.1	WP_264498670.1	WP_264498670.1	WP_005972534.1	WP_010302289.1	WP_010302289.1	WP_015840594.1	WP_226294684.1	WP_226294684.1	WP_226294684.1	WP_226294684.1	WP_010302289.1	WP_010302289.1	HER17_RS09275	WP_010302289.1	WP_010302289.1	WP_010302289.1	WP_010302289.1	WP_015840594.1	WP_014915736.1	WP_015840594.1	WP_005972534.1	WP_180742740.1	WP_180742740.1	WP_225084917.1	WP_225084917.1	WP_336868627.1	WP_483347133.1	WP_005972534.1	WP_005972534.1	WP_005972534.1	WP_005972534.1	WP_005972534.1	WP_005972534.1	WP_005972534.1	WP_005972534.1	WP_005972534.1	WP_005972534.1	WP_005972534.1	WP_005972534.1	WP_005972534.1	AC4LGQ_13300	WP_005972534.1	WP_005972534.1	WP_005972534.1	WP_005972534.1	WP_005972534.1	WP_005972534.1	WP_039481062.1	WP_039481062.1	WP_039481062.1	WP_039481062.1	WP_005972534.1	WP_005972534.1	WP_095699707.1	WP_095699707.1	WP_095699707.1	WP_005972534.1	WP_137739896.1		WP_137739896.1	WP_107167588.1	WP_107167588.1	WP_107167588.1	WP_107167588.1	WP_107167588.1	WP_107167588.1	WP_116163340.1	WP_116163340.1	WP_180742740.1	WP_095699707.1	WP_271878093.1	WP_225084917.1	WP_336868627.1	WP_205555138.1	WP_005972534.1	WP_005972534.1	WP_005972534.1	WP_005972534.1	WP_005972534.1	WP_010302289.1	WP_005972534.1	WP_005972534.1	WP_005972534.1	AC4LGM_09780	WP_005972534.1	WP_005972534.1	WP_005972534.1	WP_005972534.1	WP_005972534.1
OG0001507	WP_010277035.1	WP_010277035.1	WP_116163424.1	WP_116163424.1	WP_261849675.1	AC4LGN_09170	WP_015840029.1	WP_015840029.1	WP_015840029.1	WP_015840029.1	WP_015840029.1	WP_015840029.1	WP_015840029.1	WP_015840029.1	WP_015840029.1	WP_015840029.1	WP_015840029.1	WP_015840029.1	WP_015840029.1	WP_015840029.1	WP_015840029.1	WP_015840029.1	WP_015840029.1	WP_350316771.1	WP_015840029.1	WP_011094090.1	WP_011094090.1	WP_011094090.1		WP_011094090.1	ECA_RS12465	AC4LGO_12270	WP_010277035.1	GT391_RS16530	WP_010277035.1	WP_040043143.1	WP_039500742.1	WP_010277035.1	WP_010277035.1	WP_039500742.1	WP_010277035.1	WP_010277035.1	WP_100016991.1	WP_010277035.1	WP_010277035.1	WP_010277035.1	WP_010277035.1	WP_010277035.1	WP_010277035.1	WP_010277035.1	WP_010277035.1	WP_010277035.1	WP_010277035.1	WP_010277035.1	WP_010277035.1	WP_039500742.1	WP_205558182.1	WP_010277035.1	WP_225582818.1	WP_039509161.1	WP_203450385.1	WP_010277035.1	WP_203450385.1	WP_010277035.1	WP_010277035.1	WP_264498531.1	WP_264498531.1	WP_264498531.1	WP_010277035.1	WP_010277035.1	WP_010277035.1	WP_015840029.1	WP_010277035.1	WP_010277035.1	WP_010277035.1	WP_010277035.1	WP_010277035.1	WP_010277035.1	HER17_RS12040	WP_010277035.1	WP_010277035.1	WP_010277035.1	WP_010277035.1	WP_015840029.1	WP_010277035.1	WP_015840029.1	WP_010277035.1	WP_205558182.1	WP_205558182.1	WP_225087870.1	WP_225087870.1	WP_015840029.1	WP_225087870.1	WP_010277035.1	WP_011094090.1	WP_011094090.1	WP_011094090.1	WP_011094090.1	WP_011094090.1	WP_011094090.1	WP_011094090.1	WP_011094090.1	WP_011094090.1	WP_011094090.1	WP_011094090.1	WP_011094090.1	AC4LGQ_09605	WP_011094090.1	WP_011094090.1	WP_011094090.1	WP_011094090.1	WP_011094090.1	WP_011094090.1	WP_039481274.1	WP_039481274.1	WP_039481274.1	WP_039481274.1	WP_039300556.1	WP_039481274.1	WP_039481274.1	WP_039481274.1	WP_039481274.1	WP_039481274.1	WP_107168247.1	WP_107168247.1	WP_107168247.1	WP_107168247.1	WP_107168247.1	WP_107168247.1	WP_107168247.1	WP_107168247.1	WP_107168247.1	WP_010277035.1	WP_193399391.1	WP_180741214.1	WP_010277035.1	WP_271873167.1	WP_263059457.1	WP_015840029.1	WP_240585162.1	WP_039481274.1	WP_039481274.1	WP_039481274.1	WP_010277035.1	WP_039481274.1	WP_039481274.1	WP_039481274.1	WP_039481274.1	WP_039481274.1	AC4LGM_13155	WP_039481274.1	WP_039481274.1	WP_039481274.1	WP_005967668.1	WP_039300556.1
OG0001508	WP_010278881.1	WP_010278881.1	WP_102117729.1	WP_102117729.1	WP_261847997.1	AC4LGN_14485	WP_015840960.1	WP_015840960.1	WP_015840960.1	WP_015840960.1	WP_015840960.1	WP_015840960.1	WP_015840960.1	WP_015840960.1	WP_015840960.1	WP_015840960.1	WP_015840960.1	WP_015840960.1	WP_015840960.1	WP_015840960.1	WP_015840960.1	WP_015840960.1	WP_015840960.1	WP_350316409.1	WP_015840960.1	WP_011094549.1	WP_011094549.1	WP_011094549.1	WP_011094549.1	WP_011094549.1	ECA_RS14830	AC4LGO_07045	WP_039281824.1	GT391_RS14585	WP_268197512.1	WP_039281824.1	WP_039281824.1	WP_039281824.1	WP_446730226.1	WP_039281824.1	WP_039281824.1	WP_039281824.1	WP_039281824.1	WP_039281824.1	WP_039281824.1	WP_039281824.1	WP_039281824.1	WP_039281824.1	WP_039281824.1	WP_039281824.1	WP_205591645.1	WP_039281824.1	WP_039281824.1	WP_039281824.1	WP_039281824.1	WP_039281824.1	WP_039281824.1	WP_010278881.1	WP_010278881.1	WP_039281824.1	WP_039281824.1	WP_039281824.1	WP_039281824.1	WP_039281824.1	WP_406640969.1	WP_264496037.1	WP_264496037.1	WP_264496037.1	WP_039545274.1	WP_039545274.1	WP_010278881.1	WP_015840960.1	WP_010278881.1	WP_010278881.1	WP_010278881.1	WP_010278881.1	WP_010278881.1	WP_010278881.1	HER17_RS07165		WP_010278881.1	WP_010278881.1	WP_010278881.1	WP_015840960.1	WP_010278881.1	WP_194430474.1	WP_010278881.1	WP_420064251.1	WP_420064251.1	WP_225085245.1	WP_225085245.1	WP_015840960.1	WP_225085245.1	WP_095700048.1	WP_005969837.1	WP_005969837.1	WP_005969837.1	WP_005969837.1	WP_005969837.1	WP_005969837.1	WP_005969837.1	WP_005969837.1	WP_005969837.1	WP_005969837.1	WP_005969837.1	WP_005969837.1	AC4LGQ_07170	WP_005969837.1	WP_005969837.1	WP_005969837.1	WP_005969837.1	WP_005969837.1	WP_005969837.1	WP_005969837.1	WP_005969837.1	WP_005969837.1	WP_005969837.1	WP_048259482.1	WP_005969837.1	WP_095700048.1	WP_095700048.1	WP_005969837.1	WP_095700048.1	WP_137740214.1	WP_137740214.1	WP_137740214.1	WP_101781442.1	WP_101781442.1	WP_101781442.1	WP_101781442.1	WP_489262608.1	WP_101781442.1	WP_193400283.1	WP_193400283.1	WP_420064251.1	WP_010278881.1	WP_225085245.1	WP_225085245.1	WP_015840960.1	WP_193400283.1	WP_095700048.1	WP_095700048.1	WP_095700048.1	WP_226296561.1	WP_095700048.1	WP_095700048.1	WP_095700048.1	WP_095700048.1	WP_095700048.1	AC4LGM_07730	WP_095700048.1	WP_095700048.1	WP_095700048.1	WP_005969837.1	WP_010278881.1
OG0001509	WP_010278889.1	WP_010278889.1	WP_102117728.1	WP_102117728.1	WP_261847995.1	AC4LGN_14495	WP_015840962.1	WP_015840962.1	WP_015840962.1	WP_015840962.1	WP_015840962.1	WP_015840962.1	WP_015840962.1	WP_015840962.1	WP_015840962.1	WP_015840962.1	WP_015840962.1	WP_015840962.1	WP_015840962.1	WP_015840962.1	WP_015840962.1	WP_015840962.1	WP_015840962.1	WP_015840962.1	WP_015840962.1	WP_011094550.1	WP_011094550.1	WP_011094550.1	WP_011094550.1	WP_011094550.1	ECA_RS14840	AC4LGO_07035	WP_010278889.1	GT391_RS14575	WP_010278889.1	WP_040043653.1	WP_010278889.1	WP_010278889.1	WP_010278889.1	WP_010278889.1	WP_010278889.1	WP_010278889.1	WP_010278889.1	WP_010278889.1	WP_010278889.1	WP_010278889.1	WP_010278889.1	WP_010278889.1	WP_010278889.1	WP_010278889.1	WP_010278889.1	WP_010278889.1	WP_010278889.1	WP_010278889.1	WP_010278889.1	WP_010278889.1	WP_010278889.1	WP_010278889.1	WP_010278889.1	WP_010278889.1	WP_010278889.1	WP_010278889.1	WP_010278889.1	WP_010278889.1	WP_010278889.1	WP_264496039.1	WP_264496039.1	WP_264496039.1	WP_010278889.1	WP_010278889.1	WP_010278889.1	WP_015840962.1	WP_010278889.1	WP_010278889.1	WP_010278889.1	WP_010278889.1	WP_010278889.1	WP_010278889.1	HER17_RS07155	WP_010278889.1	WP_010278889.1	WP_010278889.1	WP_010278889.1	WP_015840962.1	WP_010278889.1	WP_015840962.1	WP_010278889.1	WP_420064252.1	WP_420064252.1	WP_225085246.1	WP_225085246.1	WP_225085246.1	WP_015840962.1	WP_103971283.1	WP_011094550.1	WP_011094550.1	WP_011094550.1	WP_011094550.1	WP_011094550.1	WP_011094550.1	WP_011094550.1	WP_011094550.1	WP_011094550.1	WP_011094550.1	WP_011094550.1	WP_011094550.1	AC4LGQ_07160	WP_011094550.1	WP_011094550.1	WP_011094550.1	WP_011094550.1	WP_011094550.1	WP_011094550.1		WP_010278889.1	WP_010278889.1	WP_010278889.1	WP_048259481.1	WP_010278889.1	WP_010278889.1	WP_010278889.1	WP_010278889.1	WP_010278889.1	WP_048259481.1	WP_258882673.1	WP_048259481.1	WP_048259481.1	WP_107170535.1	WP_107170535.1	WP_107170535.1	WP_107170535.1	WP_107170535.1	WP_102117728.1	WP_102117728.1	WP_420064252.1	WP_010278889.1	WP_015840962.1	WP_225085246.1	WP_225085246.1	WP_010278889.1	WP_010278889.1	WP_103971283.1	WP_010278889.1	WP_103971283.1	WP_103971283.1	WP_010278889.1	WP_103971283.1	WP_103971283.1	WP_010278889.1	AC4LGM_07720	WP_103971283.1	WP_010278889.1	WP_010278889.1	WP_005969839.1	WP_048259481.1
OG0001510	WP_010279043.1	WP_010279043.1	WP_102117464.1	WP_102117464.1	WP_261846963.1	AC4LGN_17795	WP_010279043.1	WP_010279043.1	WP_010279043.1	WP_010279043.1	WP_010279043.1	WP_010279043.1	WP_010279043.1	WP_010279043.1	WP_010279043.1	WP_010279043.1	WP_010279043.1	WP_010279043.1	WP_010279043.1	WP_010279043.1	WP_010279043.1	WP_010279043.1	WP_010279043.1	WP_010279043.1	WP_010279043.1	WP_039293471.1	WP_039293471.1	WP_039293471.1	WP_039293471.1	WP_039293471.1	ECA_RS17840	AC4LGO_04065	WP_010279043.1	GT391_RS11470	WP_010279043.1	WP_010279043.1	WP_010279043.1	WP_010279043.1	WP_010279043.1	WP_010279043.1	WP_010279043.1	WP_010279043.1	WP_010279043.1	WP_010279043.1	WP_010279043.1	WP_010279043.1	WP_010279043.1	WP_010279043.1	WP_010279043.1	WP_010279043.1	WP_010279043.1	WP_010279043.1	WP_010279043.1	WP_010279043.1	WP_010279043.1	WP_010279043.1	WP_010279043.1	WP_010279043.1	WP_010279043.1	WP_010279043.1	WP_010279043.1	WP_010279043.1	WP_010279043.1	WP_010279043.1	WP_010279043.1	WP_264496401.1	WP_264496401.1	WP_264496401.1	WP_010279043.1	WP_010279043.1	WP_010279043.1	WP_010279043.1	WP_010279043.1	WP_010279043.1	WP_010279043.1	WP_010279043.1	WP_010279043.1	WP_010279043.1	HER17_RS03905	WP_010279043.1	WP_010279043.1	WP_010279043.1	WP_010279043.1	WP_010279043.1	WP_010279043.1	WP_010279043.1	WP_010279043.1	WP_010279043.1	WP_010279043.1	WP_010279043.1	WP_010279043.1	WP_010279043.1	WP_010279043.1	WP_039486279.1	WP_014701242.1	WP_014701242.1	WP_033072091.1	WP_033072091.1	WP_014701242.1	WP_014701242.1	WP_014701242.1	WP_033072091.1	WP_014701242.1	WP_033072091.1	WP_014701242.1	WP_014701242.1	AC4LGQ_18285	WP_014701242.1	WP_014701242.1	WP_033072091.1	WP_014701242.1	WP_014701242.1	WP_014701242.1	WP_039486279.1		WP_039486279.1	WP_039486279.1	WP_048262091.1	WP_039486279.1	WP_039486279.1	WP_039486279.1	WP_039486279.1	WP_039486279.1	WP_010279043.1	WP_010279043.1	WP_010279043.1	WP_107170005.1	WP_107170005.1	WP_010279043.1	WP_010279043.1	WP_010279043.1	WP_107170005.1	WP_102117464.1	WP_102117464.1	WP_010279043.1	WP_010279043.1	WP_010279043.1	WP_010279043.1	WP_010279043.1	WP_010279043.1	WP_039486279.1	WP_039486279.1	WP_039486279.1	WP_039486279.1	WP_039486279.1	WP_039486279.1	WP_039486279.1	WP_039486279.1	WP_039486279.1	AC4LGM_04330	WP_039486279.1	WP_039486279.1	WP_039486279.1	WP_005974783.1	WP_129706476.1
OG0001511	WP_010279363.1	WP_010279363.1	WP_102119245.1	WP_102119245.1	WP_261849696.1	AC4LGN_13930	WP_015840869.1	WP_015840869.1	WP_015840869.1	WP_015840869.1	WP_015840869.1	WP_015840869.1	WP_015840869.1	WP_015840869.1	WP_015840869.1	WP_015840869.1	WP_015840869.1	WP_015840869.1	WP_015840869.1	WP_015840869.1	WP_015840869.1		WP_015840869.1	WP_015840869.1	WP_015840869.1	WP_010279363.1	WP_010279363.1	WP_010279363.1	WP_010279363.1	WP_010279363.1	ECA_RS14165	AC4LGO_07590	WP_014915936.1	GT391_RS20725	WP_014915936.1	WP_014915936.1	WP_014915936.1	WP_014915936.1	WP_014915936.1	WP_014915936.1	WP_014915936.1	WP_014915936.1	WP_014915936.1	WP_014915936.1	WP_014915936.1	WP_014915936.1	WP_014915936.1	WP_014915936.1	WP_014915936.1	WP_014915936.1	WP_014915936.1	WP_014915936.1	WP_014915936.1	WP_205546648.1	WP_014915936.1	WP_014915936.1	WP_014915936.1	WP_010279363.1	WP_010279363.1	WP_014915936.1	WP_014915936.1	WP_014915936.1	WP_014915936.1	WP_014915936.1	WP_014915936.1	WP_264498394.1	WP_264498394.1	WP_264498394.1	WP_010279363.1	WP_138255936.1	WP_010279363.1	WP_015840869.1	WP_010279363.1	WP_010279363.1	WP_010279363.1	WP_010279363.1	WP_010279363.1	WP_010279363.1	HER17_RS07705	WP_010279363.1	WP_010279363.1	WP_010279363.1	WP_010279363.1	WP_015840869.1	WP_014915936.1	WP_015840869.1	WP_010279363.1	WP_015840869.1	WP_015840869.1	WP_225085144.1	WP_225085144.1	WP_336868322.1	WP_225085144.1	WP_039490581.1	WP_005974410.1	WP_005974410.1	WP_005974410.1	WP_005974410.1	WP_005974410.1	WP_005974410.1	WP_005974410.1	WP_005974410.1	WP_005974410.1	WP_005974410.1	WP_005974410.1	WP_005974410.1	AC4LGQ_07830	WP_005974410.1	WP_005974410.1	WP_005974410.1	WP_005974410.1	WP_005974410.1	WP_005974410.1	WP_010279363.1	WP_010279363.1	WP_010279363.1	WP_010279363.1	WP_048260996.1	WP_010279363.1	WP_010279363.1	WP_010279363.1	WP_010279363.1	WP_010279363.1	WP_107168531.1	WP_107168531.1	WP_137742526.1	WP_107168531.1	WP_107168531.1	WP_107168531.1	WP_107168531.1	WP_107168531.1	WP_107168531.1	WP_102119245.1	WP_102119245.1	WP_180742025.1	WP_014915936.1	WP_271877713.1	WP_225085144.1	WP_336868322.1	WP_010279363.1	WP_010279363.1	WP_010279363.1	WP_010279363.1	WP_010279363.1	WP_010279363.1	WP_010279363.1	WP_010279363.1	WP_010279363.1	WP_010279363.1	AC4LGM_08310	WP_010279363.1	WP_010279363.1	WP_010279363.1	WP_005974410.1	WP_129705747.1
OG0001512	WP_010279635.1	WP_010279635.1	WP_039545060.1	WP_039545060.1	WP_261847928.1	AC4LGN_13240	WP_015840779.1	WP_015840779.1	WP_015840779.1	WP_015840779.1	WP_015840779.1	WP_015840779.1	WP_015840779.1	WP_015840779.1	WP_015840779.1	WP_015840779.1	WP_015840779.1	WP_015840779.1	WP_015840779.1	WP_015840779.1	WP_015840779.1	WP_015840779.1	WP_015840779.1	WP_015840779.1	WP_015840779.1	WP_039292546.1	WP_039292546.1	WP_039292546.1	WP_039292546.1	WP_039292546.1	ECA_RS08545	AC4LGO_08170	WP_010279635.1	GT391_RS20300	WP_205533407.1	WP_010279635.1	WP_010279635.1	WP_205532688.1	WP_010279635.1	WP_379057803.1	WP_010279635.1	WP_010279635.1	WP_010279635.1	WP_010279635.1	WP_010279635.1	WP_010279635.1	WP_010279635.1	WP_010279635.1	WP_010279635.1	WP_010279635.1	WP_010279635.1	WP_010279635.1	WP_010279635.1	WP_010279635.1	WP_010279635.1	WP_010279635.1	WP_010279635.1	WP_010279635.1	WP_010279635.1	WP_039509348.1	WP_010279635.1	WP_010279635.1	WP_010279635.1	WP_010279635.1	WP_010279635.1	WP_264495867.1	WP_264495867.1	WP_264495867.1	WP_010279635.1	WP_010279635.1	WP_010279635.1	WP_015840779.1	WP_010279635.1	WP_010279635.1	WP_010279635.1	WP_010279635.1	WP_010279635.1	WP_010279635.1	HER17_RS08285	WP_010279635.1	WP_010279635.1	WP_010279635.1	WP_010279635.1	WP_015840779.1	WP_010279635.1	WP_015840779.1	WP_010279635.1	WP_039557982.1	WP_039557982.1	WP_225085073.1	WP_225085073.1	WP_431890406.1	WP_225085073.1	WP_044205918.1	WP_014699534.1	WP_014699534.1	WP_014699534.1	WP_014699534.1	WP_014699534.1	WP_014699534.1	WP_014699534.1	WP_014699534.1	WP_014699534.1	WP_014699534.1	WP_014699534.1	WP_014699534.1	AC4LGQ_08805	WP_014699534.1	WP_014699534.1	WP_014699534.1	WP_014699534.1	WP_014699534.1	WP_015730279.1	WP_010279635.1	WP_039485685.1	WP_010279635.1	WP_010279635.1	WP_048259609.1	WP_010279635.1	WP_010279635.1	WP_010279635.1	WP_010279635.1	WP_010279635.1	WP_137742092.1	WP_258882549.1	WP_137742092.1	WP_107167764.1	WP_107167764.1	WP_215483915.1	WP_215483915.1	WP_215483915.1	WP_107167764.1	WP_039545060.1	WP_039545060.1	WP_039557982.1	WP_010279635.1	WP_271873679.1	WP_225085073.1	WP_431890406.1	WP_010279635.1	WP_103860358.1		WP_103860358.1	WP_103860358.1	WP_103860358.1	WP_103860358.1	WP_010279635.1	WP_039545060.1	WP_103860358.1	AC4LGM_08765	WP_103860358.1	WP_103860358.1	WP_010279635.1	WP_005970649.1	WP_129705853.1
OG0001513	WP_010281304.1	WP_010281304.1	WP_010281304.1	WP_010281304.1	WP_005974035.1	AC4LGN_06735	WP_015839564.1	WP_015839564.1	WP_015839564.1	WP_015839564.1	WP_225181258.1	WP_015839564.1	WP_015839564.1	WP_015839564.1	WP_015839564.1	WP_015839564.1	WP_015839564.1	WP_015839564.1	WP_015839564.1	WP_015839564.1	WP_015839564.1	WP_015839564.1	WP_015839564.1	WP_015839564.1	WP_015839564.1	WP_011092995.1	WP_011092995.1	WP_011092995.1	WP_011092995.1	WP_011092995.1	ECA_RS07030	AC4LGO_14510	WP_010281304.1	GT391_RS00320	WP_010281304.1	WP_010281304.1	WP_010281304.1	WP_010281304.1	WP_010281304.1	WP_010281304.1	WP_010281304.1	WP_010281304.1	WP_010281304.1	WP_010281304.1	WP_010281304.1	WP_010281304.1	WP_010281304.1	WP_010281304.1	WP_010281304.1	WP_010281304.1	WP_010281304.1	WP_010281304.1	WP_010281304.1	WP_010281304.1	WP_010281304.1	WP_010281304.1	WP_010281304.1	WP_010281304.1	WP_010281304.1	WP_010281304.1	WP_010281304.1	WP_010281304.1	WP_010281304.1	WP_010281304.1	WP_010281304.1	WP_264498293.1	WP_264498293.1	WP_264498293.1	WP_010296746.1	WP_010296746.1	WP_010296746.1	WP_015839564.1	WP_010296746.1	WP_010296746.1	WP_010296746.1	WP_010296746.1	WP_010296746.1	WP_010281304.1	HER17_RS14650	WP_010296746.1	WP_010281304.1	WP_010296746.1	WP_010296746.1	WP_015839564.1	WP_010281304.1	WP_015839564.1	WP_010281304.1	WP_015839564.1	WP_015839564.1	WP_015839564.1	WP_015839564.1	WP_015839564.1	WP_015839564.1	WP_010281304.1	WP_014700648.1	WP_014700648.1	WP_014700648.1	WP_014700648.1	WP_014700648.1	WP_014700648.1	WP_014700648.1	WP_014700648.1	WP_014700648.1	WP_014700648.1	WP_014700648.1	WP_014700648.1	AC4LGQ_15240	WP_014700648.1	WP_014700648.1	WP_014700648.1	WP_014700648.1	WP_014700648.1	WP_014700648.1	WP_010281304.1	WP_010281304.1	WP_010281304.1	WP_010281304.1	WP_011092995.1	WP_010281304.1	WP_010281304.1	WP_010281304.1	WP_010281304.1	WP_010281304.1	WP_005974035.1		WP_005974035.1	WP_005974035.1	WP_005974035.1	WP_005974035.1	WP_005974035.1	WP_005974035.1	WP_005974035.1	WP_010281304.1	WP_010281304.1	WP_015839564.1	WP_010281304.1	WP_015839564.1	WP_015839564.1	WP_015839564.1	WP_010281304.1	WP_010281304.1	WP_010281304.1	WP_130622157.1	WP_010281304.1	WP_010281304.1	WP_010281304.1	WP_010281304.1	WP_010281304.1	WP_010281304.1	AC4LGM_15690	WP_010281304.1	WP_010281304.1	WP_010281304.1	WP_005974035.1	WP_005974035.1
OG0001514	WP_010282042.1	WP_010282042.1	WP_005975999.1	WP_005975999.1	WP_005975999.1	AC4LGN_05460	WP_010282042.1	WP_010282042.1	WP_010282042.1	WP_010282042.1	WP_010282042.1	WP_010282042.1	WP_010282042.1	WP_010282042.1	WP_010282042.1	WP_010282042.1	WP_010282042.1	WP_010282042.1	WP_010282042.1	WP_010282042.1	WP_010282042.1	WP_010282042.1	WP_010282042.1	WP_010282042.1	WP_010282042.1	WP_011092719.1	WP_011092719.1	WP_011092719.1	WP_011092719.1	WP_011092719.1	ECA_RS05580	AC4LGO_15805	WP_010282042.1	GT391_RS01695	WP_010282042.1	WP_010282042.1	WP_010282042.1	WP_010282042.1	WP_010282042.1	WP_010282042.1	WP_010282042.1	WP_010282042.1	WP_010282042.1	WP_010282042.1	WP_010282042.1	WP_010282042.1	WP_010282042.1	WP_010282042.1	WP_010282042.1	WP_010282042.1	WP_010282042.1	WP_010282042.1	WP_010282042.1	WP_010282042.1	WP_010282042.1	WP_010282042.1	WP_010282042.1	WP_010282042.1	WP_010282042.1	WP_010282042.1	WP_010282042.1	WP_010282042.1	WP_010282042.1	WP_010282042.1	WP_010282042.1	WP_005975999.1	WP_005975999.1	WP_005975999.1	WP_010282042.1	WP_010282042.1	WP_010282042.1	WP_010282042.1	WP_010282042.1	WP_010282042.1	WP_010282042.1	WP_010282042.1	WP_010282042.1	WP_010282042.1	HER17_RS15965	WP_010282042.1	WP_010282042.1	WP_010282042.1	WP_010282042.1	WP_010282042.1	WP_010282042.1	WP_010282042.1	WP_010282042.1	WP_005975999.1	WP_005975999.1	WP_005975999.1	WP_005975999.1	WP_005975999.1	WP_005975999.1	WP_005975999.1	WP_005975999.1	WP_005975999.1	WP_005975999.1	WP_005975999.1	WP_005975999.1	WP_005975999.1	WP_005975999.1	WP_005975999.1	WP_005975999.1	WP_005975999.1	WP_005975999.1	WP_005975999.1	AC4LGQ_16740	WP_005975999.1	WP_005975999.1	WP_005975999.1	WP_005975999.1	WP_005975999.1	WP_005975999.1	WP_010282042.1	WP_010282042.1	WP_010282042.1	WP_010282042.1	WP_011092719.1	WP_010282042.1	WP_010282042.1	WP_010282042.1	WP_010282042.1	WP_010282042.1	WP_005975999.1	WP_005975999.1	WP_005975999.1	WP_005975999.1	WP_005975999.1	WP_005975999.1	WP_005975999.1	WP_005975999.1	WP_005975999.1	WP_005975999.1	WP_005975999.1	WP_180742234.1	WP_010282042.1	WP_005975999.1		WP_005975999.1	WP_010282042.1	WP_005975999.1	WP_005975999.1	WP_005975999.1	WP_005975999.1	WP_005975999.1	WP_005975999.1	WP_005975999.1	WP_005975999.1	WP_005975999.1	AC4LGM_17200	WP_005975999.1	WP_005975999.1	WP_005975999.1	WP_005975999.1	WP_005975999.1
OG0001515	WP_010283015.1	WP_010283015.1	WP_039485888.1	WP_039485888.1	WP_261850122.1	AC4LGN_02940	WP_010283015.1	WP_010283015.1	WP_010283015.1	WP_010283015.1	WP_010283015.1	WP_010283015.1	WP_010283015.1	WP_010283015.1	WP_010283015.1	WP_010283015.1	WP_010283015.1	WP_010283015.1	WP_010283015.1	WP_010283015.1		WP_010283015.1	WP_010283015.1	WP_010283015.1	WP_181847053.1	WP_039289959.1	WP_039289959.1	WP_039289959.1	WP_039289959.1	WP_039289959.1	ECA_RS03425	AC4LGO_18180	WP_010283015.1	GT391_RS04230	WP_010283015.1	WP_400365952.1	WP_010283015.1	WP_010283015.1	WP_010283015.1	WP_010283015.1	WP_010283015.1	WP_010283015.1	WP_010283015.1	WP_010283015.1	WP_010283015.1	WP_010283015.1	WP_010283015.1	WP_010283015.1	WP_010283015.1	WP_010283015.1	WP_010283015.1	WP_010283015.1	WP_010283015.1	WP_010283015.1	WP_010283015.1	WP_010283015.1	WP_010283015.1	WP_336863861.1	WP_094433645.1	WP_010283015.1	WP_010283015.1	WP_010283015.1	WP_010283015.1	WP_010283015.1	WP_010283015.1	WP_264497761.1	WP_264497761.1	WP_264497761.1	WP_010302539.1	WP_010302539.1	WP_010302539.1	WP_010283015.1	WP_010302539.1	WP_010302539.1	WP_010302539.1	WP_010302539.1	WP_010302539.1	WP_010302539.1	HER17_RS18365	WP_010302539.1	WP_010302539.1	WP_010302539.1	WP_010302539.1	WP_010283015.1	WP_010283015.1	WP_010283015.1	WP_261845505.1	WP_180742893.1	WP_180742893.1	WP_225086849.1	WP_225086849.1	WP_094433645.1	WP_225086849.1	WP_010302539.1	WP_012822530.1	WP_012822530.1	WP_012822530.1	WP_012822530.1	WP_012822530.1	WP_012822530.1	WP_012822530.1	WP_012822530.1	WP_012822530.1	WP_012822530.1	WP_012822530.1	WP_121304098.1	AC4LGQ_03465	WP_012822530.1	WP_012822530.1	WP_012822530.1	WP_012822530.1	WP_012822530.1	WP_012822530.1	WP_039485888.1	WP_039485888.1	WP_039485888.1	WP_039485888.1	WP_048258690.1	WP_039485888.1	WP_039485888.1	WP_039485888.1	WP_039485888.1	WP_039485888.1	WP_137741006.1	WP_137741006.1	WP_137741006.1	WP_107170116.1	WP_107170116.1	WP_107170116.1	WP_107170116.1	WP_107170116.1	WP_107170116.1	WP_039485888.1	WP_039485888.1	WP_180742893.1	WP_010283015.1	WP_271875985.1	WP_225086849.1	WP_094433645.1	WP_010283015.1	WP_039485888.1	WP_039485888.1	WP_039485888.1	WP_039485888.1	WP_039485888.1	WP_039485888.1	WP_039485888.1	WP_039485888.1	WP_039485888.1	AC4LGM_19655	WP_039485888.1	WP_127031946.1	WP_039485888.1	WP_005971492.1	WP_129702777.1
OG0001516	WP_010283801.1	WP_275071648.1	WP_102116977.1	WP_102116977.1	WP_005973427.1	AC4LGN_21110	WP_015842148.1	WP_015842148.1	WP_015842148.1	WP_015842148.1	WP_015842148.1	WP_015842148.1	WP_015842148.1	WP_015842148.1	WP_015842148.1	WP_015842148.1	WP_015842148.1	WP_015842148.1	WP_015842148.1	WP_015842148.1	WP_015842148.1	WP_015842148.1	WP_015842148.1	WP_350315814.1	WP_015842148.1	WP_011091835.1	WP_011091835.1	WP_011091835.1	WP_011091835.1	WP_011091835.1	ECA_RS00965	AC4LGO_20240	WP_014913778.1	GT391_RS05950	WP_010283801.1	WP_010283801.1	WP_014913778.1	WP_014913778.1	WP_014913778.1	WP_010283801.1	WP_014913778.1	WP_014913778.1	WP_010283801.1	WP_014913778.1	WP_488471837.1	WP_014913778.1	WP_014913778.1	WP_014913778.1	WP_014913778.1	WP_014913778.1	WP_014913778.1	WP_014913778.1	WP_014913778.1	WP_014913778.1	WP_014913778.1	WP_014913778.1	WP_014913778.1	WP_010283801.1	WP_010283801.1	WP_010283801.1	WP_014913778.1	WP_014913778.1	WP_010283801.1	WP_010283801.1	WP_014913778.1	WP_264497598.1	WP_264497598.1	WP_264497598.1	WP_010283801.1	WP_010283801.1	WP_010283801.1	WP_015842148.1	WP_010298645.1	WP_010298645.1	WP_010298645.1	WP_010298645.1	WP_010298645.1	WP_010283801.1	HER17_RS20610	WP_010283801.1	WP_010283801.1	WP_010283801.1		WP_015842148.1	WP_014913778.1	WP_015842148.1	WP_010283801.1	WP_180740796.1	WP_180740796.1	WP_015842148.1	WP_015842148.1	WP_102116977.1	WP_015842148.1	WP_039494736.1	WP_005973427.1	WP_005973427.1	WP_005973427.1	WP_005973427.1	WP_005973427.1	WP_005973427.1	WP_005973427.1	WP_005973427.1	WP_005973427.1	WP_005973427.1	WP_005973427.1	WP_005973427.1	AC4LGQ_21620	WP_005973427.1	WP_005973427.1	WP_005973427.1	WP_005973427.1	WP_005973427.1	WP_005973427.1	WP_039482979.1	WP_039482979.1	WP_039513424.1	WP_039482979.1	WP_048258273.1	WP_010283801.1	WP_010283801.1	WP_095701225.1	WP_010283801.1	WP_010283801.1	WP_137742442.1	WP_137742442.1	WP_137742442.1	WP_102116977.1	WP_102116977.1	WP_102116977.1	WP_102116977.1	WP_102116977.1	WP_102116977.1	WP_102116977.1	WP_102116977.1	WP_180740796.1	WP_014913778.1	WP_015842148.1	WP_015842148.1	WP_102116977.1	WP_010283801.1	WP_010298645.1	WP_010298645.1	WP_109226208.1	WP_010283801.1	WP_109226208.1	WP_010283801.1	WP_010283801.1	WP_010283801.1	WP_010298645.1	AC4LGM_22330	WP_010283801.1	WP_010283801.1	WP_109226208.1	WP_005973427.1	WP_129709004.1
OG0001517	WP_010283921.1	WP_010283921.1	WP_102119500.1	WP_102119500.1	WP_261849832.1	AC4LGN_20965	WP_014701822.1	WP_014701822.1	WP_014701822.1	WP_014701822.1	WP_014701822.1	WP_014701822.1	WP_014701822.1	WP_014701822.1	WP_014701822.1	WP_014701822.1	WP_014701822.1	WP_014701822.1	WP_014701822.1	WP_014701822.1	WP_014701822.1	WP_014701822.1	WP_014701822.1	WP_014701822.1	WP_014701822.1	WP_011095702.1	WP_011095702.1	WP_011095702.1	WP_011095702.1	WP_011095702.1	ECA_RS20935	AC4LGO_01155	WP_010283921.1	GT391_RS08485	WP_268197910.1	WP_010283921.1	WP_010283921.1	WP_010283921.1	WP_010283921.1	WP_010283921.1	WP_010283921.1	WP_010283921.1	WP_010283921.1	WP_010283921.1	WP_010283921.1	WP_010283921.1	WP_010283921.1	WP_010283921.1	WP_010283921.1	WP_010283921.1	WP_010283921.1	WP_010283921.1	WP_010283921.1	WP_010283921.1	WP_010283921.1	WP_010283921.1	WP_010283921.1	WP_010283921.1	WP_010283921.1	WP_010283921.1	WP_010283921.1	WP_010283921.1	WP_010283921.1	WP_010283921.1	WP_010283921.1	WP_264497510.1	WP_264497510.1	WP_264497510.1	WP_010283921.1	WP_010283921.1	WP_010283921.1	WP_014701822.1	WP_010283921.1	WP_010283921.1	WP_010283921.1	WP_010283921.1	WP_010283921.1	WP_010283921.1	HER17_RS01045	WP_010283921.1	WP_010283921.1	WP_010283921.1	WP_010283921.1	WP_014701822.1	WP_014916973.1	WP_014701822.1	WP_010283921.1	WP_180743829.1	WP_180743829.1	WP_102119500.1	WP_102119500.1	WP_180743829.1	WP_102119500.1	WP_010283921.1	WP_014701822.1		WP_014701822.1	WP_014701822.1	WP_014701822.1	WP_014701822.1	WP_014701822.1	WP_014701822.1	WP_014701822.1	WP_014701822.1	WP_014701822.1	WP_014701822.1	AC4LGQ_21470	WP_014701822.1	WP_014701822.1	WP_014701822.1	WP_014701822.1	WP_014701822.1	WP_014701822.1	WP_010283921.1	WP_010283921.1	WP_010283921.1	WP_010283921.1	WP_048262976.1	WP_010283921.1	WP_010283921.1	WP_010283921.1	WP_010283921.1	WP_010283921.1	WP_014701822.1	WP_014701822.1	WP_014701822.1	WP_014701822.1	WP_014701822.1	WP_014701822.1	WP_014701822.1	WP_014701822.1	WP_014701822.1	WP_014701822.1	WP_014701822.1	WP_180743829.1	WP_010283921.1	WP_102119500.1	WP_102119500.1	WP_180743829.1	WP_010283921.1	WP_010283921.1	WP_010283921.1	WP_010283921.1	WP_010283921.1	WP_010283921.1	WP_010283921.1	WP_010283921.1	WP_010283921.1	WP_010283921.1	AC4LGM_01305	WP_010283921.1	WP_010283921.1	WP_010283921.1	WP_005969096.1	WP_048262976.1
OG0001518	WP_010284816.1	WP_010284816.1	WP_102118277.1	WP_102118277.1	WP_261848272.1	AC4LGN_05060	WP_010284816.1	WP_010284816.1	WP_010284816.1	WP_010284816.1	WP_010284816.1	WP_010284816.1	WP_010284816.1	WP_010284816.1	WP_010284816.1	WP_010284816.1	WP_010284816.1	WP_010284816.1	WP_010284816.1	WP_010284816.1	WP_010284816.1	WP_010284816.1	WP_010284816.1	WP_010284816.1	WP_010284816.1	WP_011092630.1	WP_011092630.1	WP_011092630.1	WP_011092630.1	WP_011092630.1	ECA_RS05115	AC4LGO_16240	WP_010284816.1	GT391_RS02420	WP_010284816.1	WP_010284816.1	WP_010284816.1	WP_010284816.1	WP_010284816.1	WP_010284816.1	WP_010284816.1	WP_010284816.1	WP_010284816.1	WP_010284816.1	WP_010284816.1	WP_010284816.1	WP_010284816.1	WP_010284816.1	WP_010284816.1	WP_010284816.1	WP_010284816.1	WP_010284816.1	WP_010284816.1	WP_010284816.1	WP_010284816.1	WP_010284816.1	WP_010284816.1	WP_010284816.1	WP_010284816.1	WP_010284816.1	WP_010284816.1	WP_010284816.1	WP_010284816.1	WP_010284816.1	WP_010284816.1	WP_264497908.1	WP_264497908.1	WP_264497908.1	WP_010284816.1	WP_010284816.1	WP_010284816.1	WP_010284816.1	WP_010284816.1	WP_010284816.1	WP_010284816.1	WP_010284816.1	WP_010284816.1	WP_010284816.1	HER17_RS16335		WP_010284816.1	WP_010284816.1	WP_010284816.1	WP_010284816.1	WP_010284816.1	WP_010284816.1	WP_010284816.1	WP_010284816.1	WP_010284816.1	WP_010284816.1	WP_010284816.1	WP_010284816.1	WP_010284816.1	WP_039490398.1	WP_010284816.1	WP_010284816.1	WP_010284816.1	WP_010284816.1	WP_010284816.1	WP_010284816.1	WP_010284816.1	WP_010284816.1	WP_010284816.1	WP_010284816.1	WP_010284816.1	WP_010284816.1	AC4LGQ_17100	WP_010284816.1	WP_010284816.1	WP_010284816.1	WP_010284816.1	WP_010284816.1	WP_010284816.1	WP_039483864.1	WP_039483864.1	WP_039483864.1	WP_039483864.1	WP_039301351.1	WP_039483864.1	WP_039483864.1	WP_039483864.1	WP_039483864.1	WP_039483864.1	WP_010284816.1	WP_010284816.1	WP_010284816.1	WP_010284816.1	WP_010284816.1	WP_010284816.1	WP_010284816.1	WP_010284816.1	WP_010284816.1	WP_102118277.1	WP_102118277.1	WP_010284816.1	WP_010284816.1	WP_010284816.1	WP_010284816.1	WP_010284816.1	WP_010284816.1	WP_039483864.1	WP_039483864.1	WP_039483864.1	WP_039483864.1	WP_039483864.1	WP_039483864.1	WP_039483864.1	WP_039483864.1	WP_039483864.1	AC4LGM_17605	WP_039483864.1	WP_039483864.1	WP_039483864.1	WP_005975906.1	WP_010284816.1
OG0001519	WP_010285052.1	WP_010285052.1	WP_102117706.1	WP_102117706.1	WP_005969895.1	AC4LGN_14645	WP_015840990.1	WP_015840990.1	WP_015840990.1	WP_015840990.1	WP_015840990.1	WP_015840990.1	WP_015840990.1	WP_015840990.1	WP_015840990.1	WP_015840990.1	WP_181829006.1	WP_015840990.1	WP_015840990.1	WP_015840990.1	WP_015840990.1	WP_015840990.1	WP_015840990.1	WP_015840990.1	WP_015840990.1	WP_011094580.1	WP_011094580.1	WP_011094580.1	WP_011094580.1	WP_011094580.1	ECA_RS15000	AC4LGO_06880	WP_039471294.1	GT391_RS14420	WP_010285052.1	WP_010285052.1	WP_075278229.1	WP_039471294.1	WP_010285052.1	WP_039471294.1	WP_010285052.1	WP_010285052.1		WP_010285052.1	WP_010285052.1	WP_039471294.1	WP_039471294.1	WP_039471294.1	WP_039471294.1	WP_039471294.1	WP_205567841.1	WP_039471294.1	WP_039471294.1	WP_039471294.1	WP_039471294.1	WP_039471294.1	WP_010285052.1	WP_039471294.1	WP_010285052.1	WP_010285052.1	WP_039284849.1	WP_010285052.1	WP_039509428.1	WP_039471294.1	WP_075278229.1	WP_264496066.1	WP_264496066.1	WP_264496066.1	WP_039471294.1	WP_039471294.1	WP_039532293.1	WP_015840990.1	WP_180775530.1	WP_180775530.1	WP_180775530.1	WP_180775530.1	WP_039532293.1	WP_039507860.1	HER17_RS07000	WP_039532293.1	WP_039532293.1	WP_039532293.1	WP_039532293.1	WP_015840990.1	WP_010285052.1	WP_015840990.1	WP_039532293.1	WP_180741928.1	WP_180741928.1	WP_225085272.1	WP_225085272.1	WP_336868192.1	WP_225085272.1	WP_161529401.1	WP_005969895.1	WP_005969895.1	WP_005969895.1	WP_005969895.1	WP_005969895.1	WP_005969895.1	WP_005969895.1	WP_005969895.1	WP_005969895.1	WP_005969895.1	WP_005969895.1	WP_005969895.1	AC4LGQ_07005	WP_005969895.1	WP_005969895.1	WP_005969895.1	WP_005969895.1	WP_005969895.1	WP_005969895.1	WP_039471294.1	WP_039471294.1	WP_039471294.1	WP_039471294.1	WP_113626545.1	WP_039471294.1	WP_039471294.1	WP_039471294.1	WP_039471294.1	WP_039471294.1	WP_323639450.1	WP_137740232.1	WP_137740232.1	WP_107169719.1	WP_107169719.1	WP_107169719.1	WP_107169719.1	WP_107169719.1	WP_107169719.1	WP_193398522.1	WP_193398522.1	WP_180741928.1	WP_039471294.1	WP_271877287.1	WP_225085272.1	WP_336868192.1	WP_240583391.1	WP_103862174.1	WP_103862174.1	WP_103862174.1	WP_103862174.1	WP_127031360.1	WP_103862174.1	WP_103862174.1	WP_103862174.1	WP_127031360.1	AC4LGM_07565	WP_103862174.1	WP_103862174.1	WP_103862174.1	WP_005969895.1	WP_129705501.1
OG0001520	WP_010285058.1	WP_039465004.1	WP_116156189.1	WP_116162643.1	WP_261848083.1	AC4LGN_14650	WP_015840991.1	WP_015840991.1	WP_015840991.1	WP_015840991.1	WP_015840991.1	WP_015840991.1	WP_015840991.1	WP_015840991.1	WP_015840991.1	WP_015840991.1	WP_015840991.1	WP_015840991.1	WP_015840991.1	WP_015840991.1	WP_015840991.1	WP_015840991.1	WP_015840991.1	WP_015840991.1	WP_300998060.1	WP_039292826.1	WP_039292826.1	WP_039292826.1	WP_039292826.1	WP_039292826.1	ECA_RS15010	AC4LGO_06875	WP_010285058.1	GT391_RS14410	WP_010285058.1	WP_010285058.1	WP_010285058.1	WP_010285058.1	WP_446730520.1	WP_010285058.1	WP_010285058.1	WP_010285058.1	WP_100016573.1	WP_010285058.1	WP_010285058.1	WP_010285058.1	WP_010285058.1	WP_010285058.1	WP_010285058.1	WP_010285058.1	WP_010285058.1	WP_010285058.1	WP_010285058.1	WP_010285058.1	WP_010285058.1	WP_010285058.1	WP_010285058.1	WP_010285058.1	WP_010285058.1	WP_010285058.1	WP_010285058.1	WP_010285058.1	WP_010285058.1	WP_010285058.1	WP_010285058.1	WP_264498951.1	WP_264498951.1	WP_264498951.1	WP_010285058.1	WP_138256113.1	WP_010285058.1	WP_015840991.1	WP_010285058.1	WP_010285058.1	WP_010285058.1	WP_010285058.1	WP_010285058.1	WP_010285058.1		WP_010285058.1	WP_010285058.1	WP_010285058.1	WP_161510096.1	WP_015840991.1	WP_010285058.1	WP_015840991.1	WP_010285058.1	WP_420066026.1	WP_420066026.1	WP_015840991.1	WP_015840991.1	WP_015840991.1	WP_015840991.1	WP_161530410.1	WP_198337444.1	WP_025919216.1	WP_025919216.1	WP_025919216.1	WP_025919216.1	WP_025919216.1	WP_025919216.1	WP_025919216.1	WP_025919216.1	WP_025919216.1	WP_025919216.1	WP_025919216.1	AC4LGQ_07000	WP_025919216.1	WP_025919216.1	WP_025919216.1	WP_025919216.1	WP_025919216.1	WP_025919216.1	WP_039484009.1	WP_039514037.1	WP_039514037.1	WP_095700065.1	WP_113626657.1	WP_095700065.1	WP_095700065.1	WP_095700065.1	WP_095700065.1	WP_095700065.1	WP_107169730.1	WP_258885062.1	WP_107169730.1	WP_107169730.1	WP_107169730.1	WP_107169730.1	WP_107169730.1	WP_234258247.1	WP_107169730.1	WP_193398568.1	WP_193398568.1	WP_420066026.1	WP_010285058.1	WP_271878796.1	WP_015840991.1	WP_015840991.1	WP_240583392.1	WP_010285058.1	WP_010285058.1	WP_010285058.1	WP_010285058.1	WP_010285058.1	WP_010285058.1	WP_010285058.1	WP_010285058.1	WP_010285058.1	AC4LGM_07560	WP_010285058.1	WP_010285058.1	WP_010285058.1	WP_005969896.1	WP_039297044.1
OG0001521	WP_010285495.1	WP_010285495.1	WP_010285495.1	WP_010285495.1	WP_005970333.1	AC4LGN_01075	WP_012772934.1	WP_012772934.1	WP_012772934.1	WP_012772934.1	WP_012772934.1	WP_012772934.1	WP_012772934.1	WP_012772934.1	WP_012772934.1	WP_012772934.1	WP_012772934.1	WP_012772934.1	WP_012772934.1	WP_012772934.1	WP_012772934.1	WP_012772934.1	WP_012772934.1	WP_012772934.1	WP_012772934.1	WP_011091858.1	WP_011091858.1	WP_011091858.1	WP_011091858.1	WP_011091858.1	ECA_RS01135	AC4LGO_00985	WP_010285495.1	GT391_RS08315	WP_010285495.1	WP_010285495.1	WP_010285495.1	WP_010285495.1	WP_010285495.1	WP_010285495.1	WP_010285495.1	WP_010285495.1	WP_010285495.1	WP_010285495.1	WP_010285495.1	WP_010285495.1	WP_010285495.1	WP_010285495.1	WP_010285495.1	WP_010285495.1	WP_010285495.1	WP_010285495.1	WP_010285495.1	WP_010285495.1	WP_010285495.1	WP_010285495.1	WP_289362193.1	WP_010285495.1	WP_010285495.1	WP_010285495.1	WP_010285495.1	WP_010285495.1	WP_010285495.1	WP_010285495.1	WP_406642216.1	WP_137714957.1	WP_137714957.1	WP_137714957.1	WP_010285495.1	WP_010285495.1	WP_010285495.1	WP_012772934.1	WP_010285495.1	WP_010285495.1	WP_010285495.1	WP_010285495.1	WP_010285495.1	WP_010285495.1	HER17_RS20440	WP_010285495.1	WP_010285495.1	WP_010285495.1	WP_010285495.1	WP_012772934.1	WP_010285495.1	WP_012772934.1	WP_010285495.1	WP_005970333.1	WP_005970333.1	WP_012772934.1	WP_012772934.1	WP_012772934.1	WP_012772934.1	WP_010285495.1	WP_005970333.1	WP_005970333.1	WP_005970333.1	WP_005970333.1	WP_005970333.1	WP_005970333.1	WP_005970333.1	WP_005970333.1	WP_005970333.1	WP_005970333.1	WP_005970333.1	WP_005970333.1	AC4LGQ_01045	WP_005970333.1	WP_005970333.1	WP_005970333.1	WP_005970333.1	WP_005970333.1	WP_005970333.1	WP_005970333.1	WP_005970333.1	WP_005970333.1	WP_005970333.1	WP_011091858.1	WP_012772934.1	WP_012772934.1	WP_012772934.1	WP_012772934.1	WP_012772934.1	WP_005970333.1	WP_005970333.1	WP_005970333.1	WP_005970333.1	WP_005970333.1	WP_005970333.1	WP_005970333.1	WP_005970333.1	WP_005970333.1	WP_193399397.1	WP_193399397.1	WP_005970333.1	WP_010285495.1	WP_012772934.1	WP_012772934.1	WP_012772934.1	WP_010285495.1	WP_012772934.1	WP_012772934.1	WP_012772934.1	WP_012772934.1	WP_012772934.1		WP_012772934.1	WP_012772934.1	WP_012772934.1	AC4LGM_22160	WP_012772934.1	WP_012772934.1	WP_012772934.1	WP_005970333.1	WP_005970333.1
OG0001522	WP_010285496.1	WP_010285496.1	WP_005970331.1	WP_005970331.1	WP_005970331.1	AC4LGN_01080	WP_012772935.1	WP_012772935.1	WP_012772935.1	WP_012772935.1	WP_012772935.1	WP_012772935.1	WP_012772935.1	WP_012772935.1	WP_012772935.1	WP_012772935.1	WP_012772935.1	WP_012772935.1	WP_012772935.1	WP_012772935.1	WP_012772935.1	WP_012772935.1	WP_012772935.1	WP_012772935.1	WP_012772935.1	WP_011091859.1	WP_011091859.1	WP_011091859.1	WP_011091859.1	WP_011091859.1	ECA_RS01140	AC4LGO_00990	WP_010285496.1	GT391_RS08320	WP_010285496.1	WP_010285496.1	WP_010285496.1	WP_010285496.1	WP_010285496.1	WP_010285496.1	WP_010285496.1	WP_010285496.1	WP_010285496.1	WP_010285496.1	WP_488471829.1	WP_010285496.1	WP_010285496.1	WP_010285496.1	WP_010285496.1	WP_010285496.1	WP_010285496.1	WP_010285496.1	WP_010285496.1	WP_010285496.1	WP_010285496.1	WP_010285496.1	WP_010285496.1	WP_010285496.1	WP_010285496.1	WP_010285496.1	WP_010285496.1	WP_010285496.1	WP_010285496.1	WP_010285496.1	WP_010285496.1	WP_264496891.1	WP_264496891.1	WP_264496891.1	WP_010285496.1	WP_010285496.1	WP_010285496.1	WP_012772935.1	WP_010285496.1	WP_010285496.1	WP_010285496.1	WP_010285496.1	WP_010285496.1	WP_010285496.1	HER17_RS20435	WP_010285496.1	WP_010285496.1	WP_010285496.1	WP_010285496.1	WP_012772935.1	WP_010285496.1	WP_012772935.1	WP_010285496.1	WP_012772935.1	WP_012772935.1	WP_012772935.1	WP_012772935.1	WP_012772935.1	WP_012772935.1	WP_010285496.1	WP_014698481.1	WP_014698481.1	WP_014698481.1	WP_014698481.1	WP_014698481.1	WP_014698481.1	WP_014698481.1	WP_014698481.1	WP_014698481.1	WP_014698481.1	WP_014698481.1	WP_014698481.1	AC4LGQ_01050	WP_014698481.1	WP_014698481.1	WP_014698481.1	WP_014698481.1	WP_014698481.1	WP_005970331.1	WP_039487711.1	WP_039487711.1	WP_039487711.1	WP_039487711.1	WP_005970331.1	WP_005970331.1	WP_005970331.1	WP_005970331.1	WP_005970331.1	WP_005970331.1	WP_010285496.1	WP_010285496.1	WP_010285496.1	WP_010285496.1	WP_010285496.1	WP_010285496.1	WP_010285496.1	WP_010285496.1	WP_010285496.1	WP_005970331.1	WP_005970331.1	WP_012772935.1	WP_010285496.1	WP_012772935.1	WP_012772935.1	WP_012772935.1	WP_010285496.1	WP_005970331.1	WP_005970331.1	WP_005970331.1	WP_005970331.1	WP_005970331.1		WP_005970331.1	WP_005970331.1	WP_005970331.1	AC4LGM_22155	WP_005970331.1	WP_005970331.1	WP_005970331.1	WP_005970331.1	WP_039308702.1
OG0001523	WP_010285501.1	WP_010285501.1	WP_116186762.1	WP_010285501.1	WP_261850008.1	AC4LGN_01100	WP_010285501.1	WP_010285501.1	WP_010285501.1	WP_010285501.1	WP_010285501.1	WP_010285501.1	WP_010285501.1	WP_010285501.1	WP_010285501.1	WP_010285501.1	WP_010285501.1	WP_010285501.1	WP_010285501.1	WP_010285501.1	WP_010285501.1	WP_010285501.1	WP_010285501.1	WP_010285501.1	WP_010285501.1	WP_011091863.1	WP_011091863.1	WP_011091863.1	WP_011091863.1	WP_011091863.1	ECA_RS01160	AC4LGO_01010	WP_226302569.1	GT391_RS08340	WP_039499865.1	WP_014913798.1	WP_039499865.1	WP_227528254.1	WP_014913798.1	WP_226302569.1	WP_014913798.1	WP_227528254.1	WP_226302569.1	WP_014913798.1	WP_226302569.1	WP_226302569.1	WP_014913798.1	WP_014913798.1	WP_014913798.1	WP_014913798.1	WP_010285501.1	WP_226302569.1	WP_226302569.1	WP_226302569.1	WP_014913798.1	WP_039505003.1	WP_039499865.1	WP_010285501.1	WP_010285501.1	WP_226302569.1	WP_039499865.1	WP_039505003.1	WP_039499865.1	WP_014913798.1	WP_014913798.1	WP_264496887.1	WP_264496887.1	WP_264496887.1	WP_010301731.1	WP_103863028.1	WP_226295057.1	WP_010285501.1	WP_039476352.1	WP_039476352.1	WP_039476352.1	WP_039476352.1	WP_010301731.1	WP_010301731.1	HER17_RS20415	WP_226295057.1	WP_010301731.1	WP_226295057.1	WP_010301731.1	WP_010285501.1	WP_014913798.1	WP_010285501.1	WP_010301731.1	WP_095701244.1	WP_095701244.1	WP_010285501.1	WP_263058515.1	WP_095701244.1	WP_263058515.1	WP_010301731.1	WP_012822033.1	WP_012822033.1	WP_012822033.1	WP_012822033.1	WP_012822033.1	WP_012822033.1	WP_012822033.1	WP_012822033.1	WP_012822033.1	WP_012822033.1	WP_012822033.1	WP_012822033.1	AC4LGQ_01070	WP_012822033.1	WP_012822033.1	WP_012822033.1	WP_012822033.1	WP_012822033.1	WP_012822033.1	WP_010285501.1	WP_010285501.1	WP_010285501.1	WP_010285501.1	WP_048258312.1	WP_095701244.1	WP_095701244.1	WP_095701244.1	WP_317984407.1	WP_095701244.1	WP_137742416.1	WP_137742416.1	WP_137742416.1	WP_323667219.1	WP_107170964.1	WP_107170964.1	WP_107170964.1	WP_107170964.1	WP_107170964.1	WP_095701244.1	WP_095701244.1	WP_095701244.1	WP_226302569.1	WP_010285501.1	WP_263058515.1	WP_095701244.1	WP_039499865.1	WP_103863028.1	WP_103863028.1	WP_130621959.1	WP_103863028.1	WP_103863028.1		WP_103863028.1	WP_130621959.1	WP_130621959.1	AC4LGM_22135	WP_103863028.1	WP_103863028.1	WP_103863028.1	WP_235778066.1	WP_395303084.1
OG0001524	WP_010286083.1	WP_010286083.1	WP_010286083.1	WP_010286083.1	WP_005970255.1	AC4LGN_19735	WP_005970255.1	WP_005970255.1	WP_005970255.1	WP_005970255.1	WP_005970255.1	WP_005970255.1	WP_005970255.1	WP_005970255.1	WP_005970255.1	WP_005970255.1	WP_005970255.1	WP_005970255.1	WP_005970255.1	WP_005970255.1	WP_005970255.1	WP_005970255.1	WP_005970255.1	WP_005970255.1	WP_300995525.1	WP_011095500.1	WP_011095500.1	WP_011095500.1	WP_011095500.1	WP_011095500.1	ECA_RS19830	AC4LGO_02310	WP_010286083.1	GT391_RS09605	WP_010286083.1	WP_010286083.1	WP_010286083.1	WP_010286083.1	WP_010286083.1	WP_010286083.1	WP_010286083.1	WP_010286083.1	WP_010286083.1	WP_010286083.1	WP_010286083.1	WP_010286083.1	WP_010286083.1	WP_010286083.1	WP_010286083.1	WP_010286083.1	WP_010286083.1	WP_010286083.1	WP_010286083.1	WP_010286083.1	WP_010286083.1	WP_010286083.1	WP_010286083.1	WP_010286083.1	WP_010286083.1	WP_010286083.1	WP_010286083.1	WP_010286083.1	WP_010286083.1	WP_010286083.1	WP_010286083.1	WP_264497491.1	WP_264497491.1	WP_264497491.1	WP_010286083.1	WP_010286083.1	WP_010286083.1	WP_005970255.1	WP_010286083.1	WP_010286083.1	WP_010286083.1	WP_010286083.1	WP_010286083.1	WP_010286083.1	HER17_RS02165	WP_010286083.1	WP_010286083.1	WP_010286083.1	WP_010286083.1	WP_005970255.1	WP_010286083.1	WP_005970255.1	WP_010286083.1	WP_005970255.1	WP_005970255.1	WP_005970255.1	WP_005970255.1	WP_005970255.1	WP_005970255.1	WP_010286083.1	WP_014701618.1	WP_014701618.1	WP_014701618.1	WP_014701618.1	WP_014701618.1	WP_014701618.1	WP_014701618.1	WP_014701618.1	WP_014701618.1	WP_014701618.1	WP_014701618.1	WP_014701618.1	AC4LGQ_20230	WP_014701618.1	WP_014701618.1	WP_014701618.1	WP_014701618.1	WP_014701618.1	WP_014701618.1	WP_010286083.1	WP_010286083.1	WP_010286083.1	WP_010286083.1	WP_005970255.1	WP_010286083.1	WP_010286083.1	WP_010286083.1	WP_010286083.1	WP_010286083.1	WP_005970255.1	WP_005970255.1	WP_005970255.1	WP_005970255.1	WP_005970255.1	WP_005970255.1	WP_005970255.1	WP_005970255.1	WP_005970255.1	WP_010286083.1	WP_010286083.1	WP_005970255.1	WP_010286083.1	WP_005970255.1	WP_005970255.1	WP_005970255.1	WP_010286083.1	WP_010286083.1	WP_010286083.1	WP_130622427.1	WP_010286083.1	WP_010286083.1		WP_010286083.1	WP_010286083.1	WP_010286083.1	AC4LGM_02465	WP_010286083.1	WP_010286083.1	WP_010286083.1	WP_005970255.1	WP_005970255.1
OG0001525	WP_010286114.1	WP_010286114.1	WP_010286114.1	WP_010286114.1	WP_010286114.1	AC4LGN_19770	WP_010286114.1	WP_010286114.1	WP_010286114.1	WP_010286114.1	WP_010286114.1	WP_010286114.1	WP_010286114.1	WP_010286114.1	WP_010286114.1	WP_010286114.1	WP_010286114.1	WP_010286114.1	WP_010286114.1	WP_010286114.1	WP_010286114.1	WP_010286114.1	WP_010286114.1	WP_010286114.1	WP_010286114.1	WP_010286114.1	WP_010286114.1	WP_010286114.1	WP_010286114.1	WP_010286114.1	ECA_RS19865	AC4LGO_02275	WP_010286114.1	GT391_RS09570	WP_010286114.1	WP_010286114.1	WP_010286114.1	WP_010286114.1	WP_010286114.1	WP_010286114.1	WP_010286114.1	WP_010286114.1	WP_010286114.1	WP_010286114.1	WP_010286114.1	WP_010286114.1	WP_010286114.1	WP_010286114.1	WP_010286114.1	WP_010286114.1	WP_010286114.1	WP_010286114.1	WP_010286114.1	WP_010286114.1	WP_010286114.1	WP_010286114.1	WP_010286114.1	WP_010286114.1	WP_010286114.1	WP_010286114.1	WP_010286114.1	WP_010286114.1	WP_010286114.1	WP_010286114.1	WP_010286114.1	WP_034917480.1	WP_034917480.1	WP_034917480.1	WP_010286114.1	WP_010286114.1	WP_010286114.1	WP_010286114.1	WP_010286114.1	WP_010286114.1	WP_010286114.1	WP_010286114.1	WP_010286114.1	WP_010286114.1	HER17_RS02130	WP_010286114.1	WP_010286114.1	WP_010286114.1	WP_010286114.1	WP_010286114.1	WP_010286114.1	WP_010286114.1	WP_010286114.1	WP_010286114.1	WP_010286114.1	WP_010286114.1	WP_010286114.1		WP_010286114.1	WP_010286114.1	WP_010286114.1	WP_010286114.1	WP_010286114.1	WP_010286114.1	WP_010286114.1	WP_010286114.1	WP_010286114.1	WP_010286114.1	WP_010286114.1	WP_010286114.1	WP_010286114.1	WP_010286114.1	AC4LGQ_20265	WP_010286114.1	WP_010286114.1	WP_010286114.1	WP_010286114.1	WP_010286114.1	WP_010286114.1	WP_010286114.1	WP_010286114.1	WP_010286114.1	WP_010286114.1	WP_010286114.1	WP_010286114.1	WP_010286114.1	WP_010286114.1	WP_010286114.1	WP_010286114.1	WP_010286114.1	WP_010286114.1	WP_010286114.1	WP_010286114.1	WP_010286114.1	WP_010286114.1	WP_010286114.1	WP_010286114.1	WP_010286114.1	WP_010286114.1	WP_010286114.1	WP_010286114.1	WP_010286114.1	WP_010286114.1	WP_010286114.1	WP_010286114.1	WP_010286114.1	WP_010286114.1	WP_010286114.1	WP_010286114.1	WP_010286114.1	WP_010286114.1	WP_010286114.1	WP_010286114.1	WP_010286114.1	WP_010286114.1	AC4LGM_02430	WP_010286114.1	WP_010286114.1	WP_010286114.1	WP_005970263.1	WP_010286114.1
OG0001526	WP_010287009.1	WP_039362732.1	WP_102119290.1	WP_102119290.1	WP_137742153.1	AC4LGN_19660	WP_015841913.1	WP_015841913.1	WP_015841913.1	WP_015841913.1	WP_015841913.1	WP_015841913.1	WP_015841913.1	WP_181830646.1	WP_181830646.1	WP_181830646.1	WP_181830646.1	WP_015841913.1	WP_015841913.1	WP_181830646.1	WP_015841913.1	WP_015841913.1	WP_015841913.1	WP_015841913.1	WP_015841913.1	WP_011095491.1	WP_011095491.1	WP_011095491.1	WP_011095491.1	WP_011095491.1	ECA_RS19760	AC4LGO_02380	WP_010287009.1	GT391_RS09675	WP_010287009.1	WP_010287009.1	WP_010287009.1	WP_010287009.1	WP_010287009.1	WP_010287009.1	WP_010287009.1	WP_010287009.1	WP_010287009.1	WP_010287009.1	WP_010287009.1	WP_010287009.1	WP_010287009.1	WP_010287009.1	WP_010287009.1	WP_010287009.1	WP_010287009.1	WP_010287009.1	WP_010287009.1	WP_010287009.1	WP_010287009.1	WP_010287009.1	WP_010287009.1	WP_010287009.1	WP_010287009.1	WP_039510434.1	WP_010287009.1	WP_010287009.1	WP_010287009.1	WP_010287009.1	WP_010287009.1	WP_264497503.1	WP_264497503.1	WP_264497503.1	WP_010309861.1	WP_010309861.1	WP_010309861.1	WP_015841913.1	WP_039476367.1	WP_039476367.1	WP_039476367.1	WP_039476367.1	WP_010309861.1	WP_039508516.1	HER17_RS02235	WP_010309861.1	WP_010309861.1	WP_010309861.1	WP_039508516.1	WP_015841913.1	WP_010287009.1	WP_015841913.1	WP_010309861.1	WP_180743844.1	WP_180743844.1	WP_225085979.1	WP_225085979.1	WP_271874873.1	WP_225085979.1	WP_010309861.1	WP_014701610.1	WP_033072199.1	WP_033072199.1	WP_033072199.1	WP_014701610.1	WP_014701610.1	WP_033072199.1	WP_033072199.1	WP_033072199.1	WP_033072199.1	WP_033072199.1	WP_014701610.1	AC4LGQ_20160	WP_033072199.1	WP_033072199.1	WP_033072199.1	WP_014701610.1	WP_033072199.1	WP_015731327.1	WP_039487928.1	WP_039487928.1	WP_039487928.1	WP_039487928.1	WP_113628029.1	WP_323636511.1	WP_039487928.1	WP_039487928.1	WP_224073030.1	WP_277516746.1	WP_137742153.1	WP_137742153.1		WP_107168832.1	WP_107168832.1	WP_107168832.1	WP_107168832.1	WP_107168832.1	WP_107168832.1	WP_193399539.1	WP_193399539.1	WP_180743844.1	WP_010287009.1	WP_271874873.1	WP_225085979.1	WP_271874873.1	WP_205554347.1	WP_039508516.1	WP_010309861.1	WP_039508516.1	WP_039508516.1	WP_010309861.1	WP_039508516.1	WP_010309861.1	WP_039508516.1	WP_010309861.1	AC4LGM_02535	WP_010309861.1	WP_010309861.1	WP_010309861.1	WP_005970234.1	WP_129710373.1
OG0001527	WP_010294758.1	WP_010294758.1	WP_010277355.1	WP_116163498.1	WP_261849893.1	AC4LGN_08370	WP_256554703.1	WP_256554703.1	WP_015839917.1	WP_015839917.1	WP_015839917.1	WP_015839917.1	WP_015839917.1	WP_015839917.1	WP_015839917.1	WP_015839917.1	WP_015839917.1	WP_015839917.1	WP_015839917.1	WP_015839917.1	WP_015839917.1	WP_015839917.1	WP_015839917.1	WP_015839917.1	WP_015839917.1	WP_039291241.1	WP_039291241.1	WP_039291241.1	WP_039291241.1	WP_039291241.1	ECA_RS13360	AC4LGO_12890	WP_014915023.1	GT391_RS15925	WP_268197421.1	WP_014915023.1	WP_014915023.1	WP_010294758.1	WP_446730367.1	WP_010277355.1	WP_014915023.1	WP_014915023.1	WP_010277355.1	WP_014915023.1	WP_014915023.1	WP_014915023.1	WP_014915023.1	WP_014915023.1	WP_014915023.1	WP_014915023.1	WP_014915023.1	WP_014915023.1	WP_014915023.1	WP_014915023.1	WP_014915023.1	WP_014915023.1	WP_289362623.1	WP_336863635.1	WP_010277355.1	WP_010277355.1	WP_010277355.1	WP_014915023.1	WP_014915023.1	WP_014915023.1	WP_010277355.1	WP_264498433.1	WP_264498433.1	WP_264498433.1	WP_010294758.1	WP_010294758.1	WP_010294758.1	WP_015839917.1	WP_010294758.1	WP_010294758.1	WP_010294758.1	WP_010294758.1	WP_010294758.1	WP_010294758.1	HER17_RS12840	WP_010294758.1	WP_010294758.1	WP_010294758.1	WP_010294758.1	WP_015839917.1	WP_014915023.1	WP_015839917.1	WP_010294758.1	WP_180741307.1	WP_180741307.1	WP_225087789.1	WP_350238005.1	WP_319847412.1	WP_350238005.1	WP_039489967.1	WP_161545712.1	WP_161545712.1	WP_033071350.1	WP_033071350.1	WP_121265086.1	WP_121265086.1	WP_014699597.1	WP_014699597.1	WP_014699597.1	WP_033071350.1	WP_014699597.1	WP_121265086.1	AC4LGQ_08985	WP_014699597.1	WP_014699597.1	WP_033071350.1	WP_014699597.1	WP_198481573.1	WP_005967286.1	WP_039485583.1	WP_039485583.1	WP_039485583.1	WP_039485583.1	WP_113631853.1	WP_039485583.1	WP_039485583.1	WP_039485583.1	WP_224071991.1	WP_277515823.1	WP_137740488.1	WP_137740488.1	WP_137740488.1		WP_489289611.1	WP_215482505.1	WP_215482505.1	WP_107169808.1	WP_107169808.1	WP_193397644.1	WP_193397644.1	WP_180741307.1	WP_014915023.1	WP_271873469.1	WP_010294758.1	WP_319847412.1	WP_205550910.1	WP_040030890.1	WP_040030890.1	WP_040030890.1	WP_040030890.1	WP_103971009.1	WP_040030890.1	WP_103971009.1	WP_103971009.1	WP_040030890.1	AC4LGM_13955	WP_103971009.1	WP_040030890.1	WP_040030890.1	WP_005967286.1	WP_129704347.1
OG0001528	WP_010295003.1	WP_010295003.1	WP_102117454.1	WP_010295003.1	WP_261846982.1	AC4LGN_17890	WP_010295003.1	WP_010295003.1	WP_010295003.1	WP_010295003.1	WP_010295003.1	WP_010295003.1	WP_010295003.1	WP_010295003.1	WP_010295003.1	WP_010295003.1	WP_010295003.1	WP_010295003.1	WP_010295003.1	WP_010295003.1	WP_010295003.1	WP_010295003.1	WP_010295003.1	WP_010295003.1	WP_010295003.1	WP_010295003.1	WP_011095131.1	WP_011095131.1	WP_011095131.1	WP_010295003.1	ECA_RS17935	AC4LGO_03965	WP_010279107.1	GT391_RS11375	WP_010279107.1	WP_010295003.1	WP_010279107.1	WP_010279107.1	WP_039490869.1	WP_039521477.1	WP_010279107.1	WP_010295003.1	WP_010295003.1	WP_349883808.1	WP_039521477.1	WP_010279107.1	WP_010279107.1	WP_010279107.1	WP_010279107.1	WP_010279107.1	WP_010295003.1	WP_010279107.1	WP_010279107.1	WP_010295003.1	WP_010279107.1	WP_039502041.1	WP_010295003.1	WP_010279107.1	WP_010279107.1	WP_010279107.1	WP_211024281.1	WP_010295003.1	WP_203449504.1	WP_010295003.1	WP_010279107.1	WP_264496428.1	WP_264496428.1	WP_264496428.1	WP_010279107.1	WP_010295003.1	WP_010295003.1	WP_010295003.1	WP_010295003.1	WP_010295003.1	WP_010295003.1	WP_010295003.1	WP_010295003.1	WP_010295003.1	HER17_RS03800	WP_010295003.1	WP_010295003.1	WP_010295003.1	WP_010295003.1	WP_010295003.1	WP_010295003.1	WP_010295003.1	WP_010295003.1	WP_010295003.1	WP_010295003.1	WP_010295003.1	WP_350238709.1	WP_010295003.1	WP_010295003.1	WP_010279107.1	WP_014701257.1	WP_014701257.1	WP_014701257.1	WP_014701257.1	WP_014701257.1	WP_014701257.1	WP_014701257.1	WP_014701257.1	WP_014701257.1	WP_014701257.1	WP_014701257.1	WP_014701257.1	AC4LGQ_18380	WP_014701257.1	WP_014701257.1	WP_014701257.1	WP_014701257.1	WP_014701257.1	WP_014701257.1	WP_039486302.1	WP_039486302.1	WP_039486302.1	WP_039486302.1	WP_010295003.1	WP_039486302.1	WP_039486302.1	WP_039486302.1	WP_010279107.1	WP_275244584.1	WP_323640279.1	WP_137741245.1		WP_107169992.1	WP_107169992.1	WP_107169992.1	WP_107169992.1	WP_107169992.1	WP_107169992.1	WP_010295003.1	WP_010295003.1	WP_010295003.1	WP_010295003.1	WP_010295003.1	WP_010295003.1	WP_010295003.1	WP_010279107.1	WP_010295003.1	WP_010295003.1	WP_010295003.1	WP_010295003.1	WP_010295003.1	WP_010295003.1	WP_010295003.1	WP_010295003.1	WP_010295003.1	AC4LGM_04235	WP_010295003.1	WP_010295003.1	WP_010295003.1	WP_005974844.1	WP_010295003.1
OG0001529	WP_010295005.1	WP_010295005.1	WP_010295005.1	WP_010295005.1	WP_261846983.1	AC4LGN_17895	WP_010279110.1	WP_010279110.1	WP_010279110.1	WP_010279110.1	WP_010279110.1	WP_010279110.1	WP_010279110.1	WP_010279110.1	WP_010279110.1	WP_010279110.1	WP_010279110.1	WP_010279110.1	WP_010279110.1	WP_010279110.1	WP_010279110.1	WP_010279110.1	WP_010279110.1	WP_010279110.1	WP_010279110.1	WP_005974847.1	WP_005974847.1	WP_005974847.1	WP_005974847.1	WP_005974847.1	ECA_RS17940	AC4LGO_03960	WP_010279110.1	GT391_RS11370	WP_010279110.1	WP_010279110.1	WP_010279110.1	WP_010279110.1	WP_010279110.1	WP_010279110.1	WP_010279110.1	WP_010279110.1	WP_010279110.1	WP_349883807.1	WP_010279110.1	WP_010279110.1	WP_010279110.1	WP_010279110.1	WP_010279110.1	WP_010279110.1	WP_010279110.1	WP_010279110.1	WP_010279110.1	WP_010279110.1	WP_010279110.1	WP_010279110.1	WP_010279110.1	WP_052902894.1	WP_010279110.1	WP_010279110.1	WP_010279110.1	WP_010279110.1	WP_010279110.1	WP_010279110.1	WP_406641398.1	WP_264496429.1	WP_264496429.1	WP_264496429.1	WP_010295005.1	WP_010295005.1	WP_010295005.1	WP_010279110.1	WP_010295005.1	WP_010295005.1	WP_010295005.1	WP_010295005.1	WP_010295005.1	WP_010295005.1	HER17_RS03795	WP_010295005.1	WP_010295005.1	WP_010295005.1	WP_119881376.1	WP_010279110.1	WP_010279110.1	WP_010279110.1	WP_010295005.1	WP_010295005.1	WP_010295005.1	WP_225085679.1	WP_010279110.1	WP_010279110.1	WP_010279110.1	WP_010295005.1	WP_014701258.1	WP_014701258.1	WP_033072096.1	WP_033072096.1	WP_014701258.1	WP_014701258.1	WP_103807946.1	WP_033072096.1	WP_103807946.1	WP_033072096.1	WP_103807946.1	WP_014701258.1	AC4LGQ_18385	WP_103807946.1	WP_103807946.1	WP_033072096.1	WP_014701258.1	WP_014701258.1	WP_014701258.1	WP_010279110.1	WP_010279110.1	WP_010279110.1	WP_010279110.1	WP_005974847.1	WP_010279110.1	WP_010279110.1	WP_010279110.1	WP_010279110.1	WP_010279110.1	WP_010295005.1	WP_010295005.1	WP_010295005.1		WP_052902894.1	WP_052902894.1	WP_052902894.1	WP_052902894.1	WP_052902894.1	WP_010279110.1	WP_010279110.1	WP_010295005.1	WP_010279110.1	WP_271876196.1	WP_225085679.1	WP_010279110.1	WP_010279110.1	WP_103942383.1	WP_103942383.1	WP_010295005.1	WP_010295005.1	WP_010295005.1	WP_103942383.1	WP_010295005.1	WP_010295005.1	WP_010295005.1	AC4LGM_04230	WP_010295005.1	WP_010295005.1	WP_010295005.1	WP_005974847.1	WP_005974847.1
OG0001530	WP_010295236.1	WP_275070452.1	WP_102117601.1	WP_102117601.1	WP_137739659.1	AC4LGN_10330	WP_256554876.1	WP_256554876.1	WP_011093891.1	WP_205948076.1	WP_181846728.1	WP_180776844.1	WP_015840209.1	WP_011093891.1	WP_011093891.1	WP_011093891.1	WP_011093891.1	WP_256541884.1	WP_256541884.1	WP_011093891.1	WP_256541884.1	WP_256541884.1	WP_256541884.1	WP_180776844.1	WP_180776844.1	WP_039291715.1	WP_039291715.1	WP_039291715.1	WP_039291715.1	WP_039291715.1	ECA_RS11465	AC4LGO_11305	WP_014915330.1	GT391_RS17475	WP_039277547.1	WP_014915330.1	WP_039277547.1	WP_039544677.1	WP_039277547.1	WP_039277547.1	WP_039277547.1	WP_039519442.1	WP_039544677.1	WP_014915330.1	WP_014915330.1	WP_014915330.1	WP_014915330.1	WP_014915330.1	WP_014915330.1	WP_014915330.1	WP_039277547.1	WP_014915330.1	WP_014915330.1	WP_039544677.1	WP_014915330.1	WP_039277547.1	WP_039277547.1	WP_010275350.1	WP_010275350.1	WP_039277547.1	WP_014915330.1	WP_039277547.1	WP_039277547.1	WP_039544677.1	WP_406643446.1	WP_264495669.1	WP_264495669.1	WP_264495669.1	WP_039277547.1	WP_039277547.1	WP_010295236.1	WP_011093891.1	WP_039277547.1	WP_039277547.1	WP_039277547.1	WP_039277547.1	WP_039277547.1	WP_039277547.1	HER17_RS11080	WP_010295236.1	WP_010295236.1	WP_010295236.1	WP_039277547.1	WP_015840209.1	WP_014915330.1	WP_011093891.1	WP_039277547.1	WP_014915330.1	WP_014915330.1	WP_225088033.1	WP_225088033.1	WP_180776844.1	WP_225088033.1	WP_039277547.1	WP_014699896.1	WP_014699896.1	WP_014699896.1	WP_014699896.1	WP_014699896.1	WP_014699896.1	WP_014699896.1	WP_014699896.1	WP_014699896.1	WP_014699896.1	WP_014699896.1	WP_014699896.1	AC4LGQ_10950	WP_014699896.1	WP_014699896.1	WP_014699896.1	WP_014699896.1	WP_014699896.1	WP_014699896.1	WP_230243135.1	WP_039487083.1	WP_039487083.1	WP_039487083.1	WP_113627542.1	WP_039487083.1	WP_039487083.1	WP_039277547.1	WP_039277547.1	WP_277516681.1	WP_137739659.1	WP_137739659.1	WP_137739659.1	WP_107171096.1	WP_107171096.1	WP_107171096.1	WP_107171096.1	WP_107171096.1	WP_107171096.1	WP_039537403.1	WP_039537403.1	WP_180741065.1	WP_039277547.1	WP_271878646.1	WP_225088033.1	WP_180776844.1	WP_039277547.1	WP_039537403.1	WP_039537403.1	WP_039537403.1	WP_039537403.1	WP_039537403.1		WP_039537403.1	WP_039537403.1	WP_010295236.1	AC4LGM_11975	WP_039537403.1	WP_010295236.1	WP_039537403.1	WP_005968742.1	WP_129707803.1
OG0001531	WP_010295686.1	WP_010295686.1	WP_040031053.1	WP_040031053.1	WP_338659506.1	AC4LGN_03485	WP_010285252.1	WP_010285252.1	WP_010285252.1	WP_010285252.1	WP_010285252.1	WP_010285252.1	WP_010285252.1	WP_010285252.1	WP_010285252.1	WP_010285252.1	WP_010285252.1	WP_010285252.1	WP_010285252.1	WP_010285252.1	WP_010285252.1	WP_010285252.1	WP_010285252.1	WP_010285252.1	WP_010285252.1	WP_010285252.1	WP_010285252.1	WP_010285252.1	WP_010285252.1	WP_010285252.1	ECA_RS03905	AC4LGO_17580	WP_010285252.1	GT391_RS03675	WP_010285252.1	WP_010285252.1	WP_010285252.1	WP_010285252.1	WP_010285252.1	WP_010285252.1	WP_010285252.1	WP_010285252.1	WP_010285252.1	WP_010285252.1	WP_010285252.1	WP_010285252.1	WP_010285252.1	WP_010285252.1	WP_010285252.1	WP_010285252.1	WP_010285252.1	WP_010285252.1	WP_010285252.1	WP_010285252.1	WP_010285252.1	WP_010285252.1	WP_010285252.1	WP_010285252.1	WP_010285252.1	WP_010285252.1	WP_010285252.1	WP_010285252.1	WP_010285252.1	WP_010285252.1	WP_010285252.1	WP_264496730.1	WP_264496730.1	WP_264496730.1	WP_010295686.1	WP_119881167.1	WP_010295686.1	WP_010285252.1	WP_010295686.1	WP_010295686.1	WP_010295686.1	WP_010295686.1	WP_010295686.1	WP_010295686.1	HER17_RS17735	WP_010295686.1	WP_010295686.1	WP_010295686.1	WP_010295686.1	WP_010285252.1	WP_010285252.1	WP_010285252.1	WP_010295686.1	WP_010295686.1	WP_010295686.1	WP_010295686.1	WP_010295686.1	WP_010295686.1	WP_010295686.1	WP_010295686.1	WP_012822619.1	WP_012822619.1	WP_012822619.1	WP_012822619.1	WP_012822619.1	WP_012822619.1	WP_012822619.1	WP_012822619.1	WP_012822619.1	WP_012822619.1	WP_012822619.1	WP_012822619.1	AC4LGQ_04010	WP_012822619.1	WP_012822619.1	WP_012822619.1	WP_012822619.1	WP_012822619.1	WP_012822619.1	WP_010285252.1	WP_010285252.1	WP_010295686.1	WP_010285252.1	WP_010295686.1	WP_010285252.1	WP_010285252.1	WP_010285252.1	WP_010285252.1	WP_010285252.1	WP_005971678.1	WP_005971678.1	WP_005971678.1	WP_005971678.1	WP_005971678.1	WP_005971678.1	WP_005971678.1	WP_005971678.1	WP_005971678.1	WP_193397370.1	WP_193397370.1	WP_010295686.1	WP_010285252.1	WP_010285252.1	WP_010295686.1	WP_010295686.1	WP_010285252.1	WP_010295686.1	WP_010295686.1	WP_010285252.1	WP_010295686.1	WP_010285252.1	WP_010295686.1		WP_119881167.1	WP_010295686.1	AC4LGM_19080	WP_010295686.1	WP_010295686.1	WP_010295686.1	WP_005971678.1	WP_010295686.1
OG0001532	WP_010297039.1	WP_010297039.1	WP_010297039.1	WP_116163595.1	WP_261846708.1	AC4LGN_19975	WP_015841951.1	WP_015841951.1	WP_015841951.1	WP_015841951.1	WP_225181864.1	WP_015841951.1	WP_015841951.1	WP_225181864.1	WP_225181864.1	WP_225181864.1	WP_015841951.1	WP_181847907.1	WP_181847907.1	WP_225181864.1	WP_181847907.1	WP_181847907.1	WP_181847907.1	WP_015841951.1	WP_015841951.1	WP_011095537.1	WP_011095537.1	WP_011095537.1	WP_011095537.1	WP_011095537.1	ECA_RS20080	AC4LGO_02060	WP_010297039.1	GT391_RS09365	WP_010297039.1	WP_010297039.1	WP_010297039.1	WP_010297039.1	WP_010297039.1	WP_010297039.1	WP_010297039.1	WP_426596203.1	WP_100018063.1	WP_010297039.1	WP_010297039.1	WP_010297039.1	WP_010297039.1	WP_010297039.1	WP_010297039.1	WP_010297039.1	WP_039311374.1	WP_010297039.1	WP_010297039.1	WP_010297039.1	WP_010297039.1	WP_010297039.1	WP_010297039.1	WP_336863946.1	WP_225583828.1	WP_010297039.1	WP_010297039.1	WP_010297039.1	WP_203449608.1		WP_039277292.1	WP_264497614.1	WP_264497614.1	WP_264497614.1	WP_010297039.1	WP_010297039.1	WP_010297039.1	WP_015841951.1	WP_103862628.1	WP_103862628.1	WP_103862628.1	WP_103862628.1	WP_010297039.1	WP_010297039.1	HER17_RS01925	WP_010297039.1	WP_010297039.1	WP_010297039.1	WP_103862628.1	WP_015841951.1	WP_010297039.1	WP_015841951.1	WP_010297039.1	WP_420064435.1	WP_420064435.1	WP_225086002.1	WP_225086002.1	WP_015841951.1	WP_225086002.1	WP_161529982.1	WP_015731342.1	WP_015731342.1	WP_015731342.1	WP_015731342.1	WP_015731342.1	WP_015731342.1	WP_015731342.1	WP_015731342.1	WP_015731342.1	WP_015731342.1	WP_015731342.1	WP_015731342.1	AC4LGQ_20470	WP_015731342.1	WP_015731342.1	WP_015731342.1	WP_015731342.1	WP_015731342.1	WP_015731342.1	WP_230242837.1	WP_039484563.1	WP_039484563.1	WP_039484563.1	WP_113633031.1	WP_010297039.1	WP_010297039.1	WP_010297039.1	WP_010297039.1	WP_010297039.1	WP_137742173.1	WP_137742173.1	WP_137742173.1	WP_048262707.1	WP_048262707.1	WP_048262707.1	WP_048262707.1	WP_048262707.1	WP_107168860.1	WP_010297039.1	WP_193398025.1	WP_180743233.1	WP_010297039.1	WP_271874899.1	WP_225086002.1	WP_015841951.1	WP_048262707.1	WP_010297039.1	WP_103862628.1	WP_103862628.1	WP_010297039.1	WP_010297039.1	WP_010297039.1	WP_010297039.1	WP_103862628.1	WP_103862628.1	AC4LGM_02225	WP_103862628.1	WP_010297039.1	WP_010297039.1	WP_039478803.1	WP_129708425.1
OG0001533	WP_010297866.1	WP_010297866.1	WP_102117910.1	WP_102117910.1	WP_261847572.1	AC4LGN_09670	WP_015840126.1	WP_015840126.1	WP_015840126.1	WP_015840126.1	WP_015840126.1	WP_015840126.1	WP_015840126.1	WP_015840126.1	WP_015840126.1	WP_015840126.1	WP_181828459.1	WP_015840126.1	WP_015840126.1	WP_015840126.1	WP_015840126.1	WP_015840126.1	WP_015840126.1	WP_015840126.1	WP_015840126.1	WP_011093979.1	WP_011093979.1	WP_011093979.1	WP_011093979.1	WP_011093979.1	ECA_RS11930	AC4LGO_11765	WP_010297866.1	GT391_RS17010	WP_010297866.1	WP_010297866.1	WP_039286710.1	WP_010297866.1	WP_010297866.1	WP_010297866.1	WP_010297866.1	WP_010297866.1	WP_010297866.1	WP_010297866.1	WP_010297866.1	WP_010297866.1	WP_010297866.1	WP_010297866.1	WP_010297866.1	WP_010297866.1	WP_039531346.1	WP_010297866.1	WP_010297866.1	WP_010297866.1	WP_010297866.1	WP_039286710.1	WP_010297866.1	WP_010275716.1	WP_010297866.1	WP_010297866.1	WP_010297866.1	WP_010297866.1	WP_010297866.1	WP_010297866.1	WP_010297866.1	WP_264495738.1	WP_264495738.1	WP_264495738.1	WP_010297866.1	WP_010297866.1	WP_010297866.1	WP_015840126.1	WP_010297866.1	WP_010297866.1	WP_010297866.1	WP_010297866.1	WP_010297866.1	WP_010297866.1	HER17_RS11545	WP_010297866.1	WP_010297866.1	WP_010297866.1	WP_010297866.1	WP_015840126.1	WP_010297866.1	WP_015840126.1	WP_010297866.1	WP_420065671.1	WP_420065671.1	WP_225087955.1	WP_225087955.1	WP_225087955.1	WP_483347370.1	WP_010297866.1	WP_014699813.1	WP_014699813.1	WP_014699813.1	WP_014699813.1	WP_025919032.1	WP_025919032.1	WP_025919032.1	WP_014699813.1	WP_025919032.1	WP_014699813.1	WP_025919032.1	WP_025919032.1	AC4LGQ_10475	WP_025919032.1	WP_025919032.1	WP_014699813.1	WP_014699813.1	WP_014699813.1	WP_014699813.1	WP_010297866.1	WP_010297866.1	WP_010297866.1	WP_010297866.1	WP_048260355.1	WP_095699346.1	WP_039531346.1	WP_095699346.1	WP_039531346.1	WP_039531346.1	WP_107170612.1	WP_107170612.1	WP_137739593.1	WP_107170612.1	WP_107170612.1	WP_489295776.1	WP_489295776.1	WP_107170612.1	WP_107170612.1	WP_102117910.1	WP_102117910.1	WP_180741135.1	WP_010297866.1	WP_263059537.1	WP_263059537.1		WP_240585267.1	WP_010297866.1	WP_010297866.1	WP_010297866.1	WP_010297866.1	WP_010297866.1	WP_010297866.1	WP_010297866.1	WP_010297866.1	WP_405077611.1	AC4LGM_12665	WP_010297866.1	WP_010297866.1	WP_010297866.1	WP_005968910.1	WP_129704721.1
OG0001534	WP_010298002.1	WP_010298002.1	WP_102117354.1	WP_102117354.1	WP_010298002.1	AC4LGN_18605	WP_010298002.1	WP_010298002.1	WP_010298002.1	WP_010298002.1	WP_010298002.1	WP_010298002.1	WP_010298002.1	WP_010298002.1	WP_010298002.1	WP_010298002.1	WP_010298002.1	WP_010298002.1	WP_010298002.1	WP_010298002.1	WP_010298002.1	WP_010298002.1	WP_010298002.1	WP_010298002.1	WP_010298002.1	WP_010298002.1	WP_010298002.1	WP_010298002.1	WP_010298002.1	WP_010298002.1	ECA_RS18825	AC4LGO_03330	WP_010298002.1	GT391_RS10720	WP_010298002.1	WP_010298002.1	WP_010298002.1	WP_010298002.1	WP_010298002.1	WP_010298002.1	WP_010298002.1	WP_010298002.1	WP_010298002.1	WP_010298002.1	WP_010298002.1	WP_010298002.1	WP_010298002.1	WP_010298002.1	WP_010298002.1	WP_010298002.1	WP_010298002.1	WP_010298002.1	WP_010298002.1	WP_010298002.1	WP_010298002.1	WP_010298002.1	WP_010298002.1	WP_010298002.1	WP_010298002.1	WP_010298002.1	WP_010298002.1	WP_010298002.1	WP_010298002.1	WP_010298002.1		WP_264496576.1	WP_264496576.1	WP_264496576.1	WP_010298002.1	WP_010298002.1	WP_010298002.1	WP_010298002.1	WP_010298002.1	WP_010298002.1	WP_010298002.1	WP_010298002.1	WP_010298002.1	WP_010298002.1	HER17_RS03180	WP_010298002.1	WP_010298002.1	WP_010298002.1	WP_010298002.1	WP_010298002.1	WP_010298002.1	WP_010298002.1	WP_010298002.1	WP_010298002.1	WP_010298002.1	WP_010298002.1	WP_010298002.1	WP_010298002.1	WP_010298002.1	WP_010298002.1	WP_005975219.1	WP_014701423.1	WP_005975219.1	WP_005975219.1	WP_005975219.1	WP_005975219.1	WP_005975219.1	WP_005975219.1	WP_005975219.1	WP_005975219.1	WP_005975219.1	WP_005975219.1	AC4LGQ_19185	WP_005975219.1	WP_005975219.1	WP_005975219.1	WP_014701423.1	WP_005975219.1	WP_005975219.1	WP_039483509.1	WP_039483509.1	WP_039483509.1	WP_039483509.1	WP_010298002.1	WP_039483509.1	WP_039483509.1	WP_039483509.1	WP_039483509.1	WP_039483509.1	WP_010298002.1	WP_010298002.1	WP_010298002.1	WP_010298002.1	WP_010298002.1	WP_010298002.1	WP_010298002.1	WP_010298002.1	WP_010298002.1	WP_102117354.1	WP_102117354.1	WP_010298002.1	WP_010298002.1	WP_010298002.1	WP_010298002.1	WP_010298002.1	WP_010298002.1	WP_010298002.1	WP_010298002.1	WP_010298002.1	WP_010298002.1	WP_010298002.1	WP_010298002.1	WP_010298002.1	WP_010298002.1	WP_010298002.1	AC4LGM_03480	WP_010298002.1	WP_010298002.1	WP_010298002.1	WP_005975219.1	WP_010298002.1
OG0001535	WP_010298789.1	WP_010298789.1	WP_010298789.1	WP_010285415.1	WP_261848844.1	AC4LGN_06230	WP_015839475.1	WP_015839475.1	WP_015839475.1	WP_015839475.1	WP_015839475.1	WP_015839475.1	WP_015839475.1	WP_015839475.1	WP_015839475.1	WP_015839475.1	WP_015839475.1	WP_015839475.1	WP_015839475.1	WP_015839475.1	WP_015839475.1	WP_015839475.1	WP_015839475.1	WP_015839475.1	WP_015839475.1	WP_011092902.1	WP_011092902.1	WP_011092902.1	WP_011092902.1	WP_011092902.1	ECA_RS06520	AC4LGO_15050	WP_010285415.1	GT391_RS00855	WP_010285415.1	WP_039466674.1	WP_010285415.1	WP_205544913.1	WP_010285415.1	WP_010285415.1	WP_039466674.1	WP_040034579.1	WP_010285415.1	WP_010285415.1	WP_010285415.1	WP_010285415.1	WP_010285415.1	WP_010285415.1	WP_010285415.1	WP_010285415.1	WP_010285415.1	WP_010285415.1	WP_010285415.1	WP_010285415.1	WP_010285415.1	WP_010285415.1	WP_010285415.1	WP_010285415.1	WP_010285415.1	WP_010298789.1	WP_010298789.1	WP_010285415.1	WP_010285415.1	WP_010285415.1	WP_010285415.1	WP_264496169.1	WP_264496169.1	WP_264496169.1	WP_010298789.1	WP_010298789.1	WP_010298789.1	WP_015839475.1	WP_010298789.1	WP_010298789.1	WP_010298789.1	WP_010298789.1	WP_010298789.1	WP_010298789.1	HER17_RS15180	WP_010298789.1	WP_010298789.1	WP_010298789.1	WP_010298789.1	WP_015839475.1	WP_010298789.1	WP_015839475.1	WP_010298789.1	WP_015839475.1	WP_015839475.1	WP_015839475.1	WP_015839475.1	WP_015839475.1	WP_015839475.1	WP_103162179.1	WP_015730920.1	WP_015730920.1	WP_015730920.1	WP_015730920.1	WP_015730920.1	WP_015730920.1	WP_015730920.1	WP_015730920.1	WP_015730920.1	WP_015730920.1	WP_015730920.1	WP_015730920.1	AC4LGQ_15980	WP_015730920.1	WP_015730920.1	WP_015730920.1	WP_014700730.1	WP_015730920.1	WP_015730920.1	WP_010298789.1	WP_010298789.1	WP_010298789.1	WP_010298789.1	WP_010285415.1	WP_323635135.1	WP_010298789.1	WP_010298789.1	WP_224072291.1	WP_010298789.1	WP_010298789.1	WP_010298789.1	WP_010298789.1	WP_107168301.1	WP_010285415.1	WP_107168301.1	WP_107168301.1	WP_010285415.1	WP_107168301.1	WP_010285415.1	WP_039301990.1	WP_015839475.1	WP_010285415.1	WP_015839475.1	WP_015839475.1		WP_010298789.1	WP_125232468.1	WP_010298789.1	WP_010298789.1	WP_010298789.1	WP_010298789.1	WP_010298789.1	WP_010298789.1	WP_010298789.1	WP_010298789.1	AC4LGM_16220	WP_010298789.1	WP_010298789.1	WP_125232468.1	WP_005976316.1	WP_010285415.1
OG0001536	WP_010299820.1	WP_010299820.1	WP_102117526.1	WP_102117526.1	WP_261846895.1	AC4LGN_17390	WP_181848591.1	WP_181848591.1	WP_181848591.1	WP_205947660.1	WP_225182028.1	WP_015841494.1	WP_015841494.1	WP_015841494.1	WP_015841494.1	WP_015841494.1	WP_015841494.1	WP_181848591.1	WP_181848591.1	WP_015841494.1	WP_181848591.1	WP_181848591.1	WP_181848591.1	WP_015841494.1	WP_015841494.1	WP_010299820.1	WP_100675259.1	WP_010299820.1	WP_010299820.1	WP_010299820.1	ECA_RS17435	AC4LGO_04495	WP_010299820.1	GT391_RS11910	WP_010299820.1	WP_010299820.1	WP_010299820.1	WP_010299820.1	WP_277518746.1	WP_010299820.1	WP_010299820.1	WP_010299820.1	WP_010299820.1	WP_010299820.1	WP_488472139.1	WP_010299820.1	WP_010299820.1	WP_010299820.1	WP_010299820.1	WP_010299820.1	WP_010299820.1	WP_010299820.1	WP_010299820.1	WP_010299820.1	WP_010299820.1	WP_010299820.1	WP_010299820.1	WP_010299820.1	WP_010299820.1	WP_010299820.1	WP_010299820.1	WP_010299820.1	WP_010299820.1		WP_010299820.1	WP_264496347.1	WP_264496347.1	WP_264496347.1	WP_010299820.1	WP_010299820.1	WP_010299820.1	WP_205947660.1	WP_010299820.1	WP_010299820.1	WP_010299820.1	WP_010299820.1	WP_010299820.1	WP_010299820.1	HER17_RS04350	WP_010299820.1	WP_010299820.1	WP_010299820.1	WP_010299820.1	WP_015841494.1	WP_010299820.1	WP_181848591.1	WP_010299820.1	WP_180741708.1	WP_180741708.1	WP_205947660.1	WP_205947660.1	WP_015841494.1	WP_205947660.1	WP_010299820.1	WP_005973483.1	WP_005973483.1	WP_005973483.1	WP_005973483.1	WP_005973483.1	WP_005973483.1	WP_005973483.1	WP_005973483.1	WP_005973483.1	WP_005973483.1	WP_005973483.1	WP_005973483.1	AC4LGQ_17895	WP_005973483.1	WP_005973483.1	WP_005973483.1	WP_005973483.1	WP_005973483.1	WP_005973483.1	WP_039484837.1	WP_039484837.1	WP_039484837.1	WP_039484837.1	WP_048261970.1	WP_010299820.1	WP_010299820.1	WP_010299820.1	WP_010299820.1	WP_010299820.1	WP_107169049.1	WP_107169049.1	WP_107169049.1	WP_107169049.1	WP_107169049.1	WP_107169049.1	WP_107169049.1	WP_489262491.1	WP_107169049.1	WP_102117526.1	WP_102117526.1	WP_180741708.1	WP_010299820.1	WP_271876317.1	WP_205947660.1	WP_015841494.1	WP_010299820.1	WP_010299820.1	WP_107333377.1	WP_010299820.1	WP_010299820.1	WP_010299820.1	WP_010299820.1	WP_010299820.1	WP_010299820.1	WP_010299820.1	AC4LGM_04760	WP_010299820.1	WP_010299820.1	WP_010299820.1	WP_005973483.1	WP_129706343.1
OG0001537	WP_010299968.1	WP_010299968.1	WP_102117548.1	WP_102117548.1	WP_261847553.1	AC4LGN_09985	WP_010299968.1	WP_010299968.1	WP_010299968.1	WP_010299968.1	WP_010299968.1	WP_010299968.1	WP_015840146.1	WP_010299968.1	WP_010299968.1	WP_010299968.1	WP_010299968.1	WP_010299968.1	WP_010299968.1	WP_010299968.1	WP_010299968.1	WP_010299968.1	WP_010299968.1	WP_010299968.1	WP_010299968.1	WP_011093959.1	WP_011093959.1	WP_011093959.1	WP_011093959.1	WP_011093959.1	ECA_RS11815	AC4LGO_11645	WP_010275614.1	GT391_RS17130	WP_010275614.1	WP_010299968.1	WP_010299968.1	WP_010275614.1	WP_010299968.1	WP_010299968.1	WP_010299968.1	WP_010299968.1	WP_010275614.1	WP_010275614.1	WP_010299968.1	WP_010275614.1	WP_010275614.1	WP_010275614.1	WP_010275614.1	WP_010275614.1	WP_010275614.1	WP_010275614.1	WP_010275614.1	WP_010275614.1	WP_010275614.1	WP_010299968.1	WP_010299968.1	WP_010275614.1	WP_010275614.1	WP_010299968.1	WP_010299968.1	WP_010299968.1	WP_010275614.1	WP_010275614.1	WP_010275614.1	WP_264495719.1	WP_264495719.1	WP_264495719.1	WP_010299968.1	WP_010299968.1	WP_010299968.1	WP_010299968.1	WP_010299968.1	WP_010299968.1	WP_010299968.1	WP_010299968.1	WP_010299968.1	WP_010299968.1	HER17_RS11425	WP_010299968.1	WP_010299968.1	WP_010299968.1	WP_010299968.1	WP_015840146.1		WP_010299968.1	WP_010299968.1	WP_180741116.1	WP_180741116.1	WP_010299968.1	WP_010299968.1	WP_010299968.1	WP_010299968.1	WP_044207784.1	WP_005968856.1	WP_005968856.1	WP_005968856.1	WP_005968856.1	WP_005968856.1	WP_005968856.1	WP_005968856.1	WP_005968856.1	WP_005968856.1	WP_005968856.1	WP_005968856.1	WP_005968856.1	AC4LGQ_10600	WP_005968856.1	WP_005968856.1	WP_005968856.1	WP_005968856.1	WP_005968856.1	WP_005968856.1	WP_039480553.1	WP_039480553.1	WP_039480553.1	WP_039480553.1	WP_048260323.1	WP_039480553.1	WP_039480553.1	WP_039480553.1	WP_039480553.1	WP_039480553.1	WP_039480553.1	WP_039480553.1	WP_039480553.1	WP_323665529.1	WP_015840146.1	WP_015840146.1	WP_015840146.1	WP_015840146.1	WP_015840146.1	WP_102117548.1	WP_102117548.1	WP_180741116.1	WP_010275614.1	WP_010299968.1	WP_010299968.1	WP_010299968.1	WP_044207784.1	WP_044207784.1	WP_044207784.1	WP_044207784.1	WP_109224730.1	WP_044207784.1	WP_044207784.1	WP_044207784.1	WP_044207784.1	WP_044207784.1	AC4LGM_12360	WP_044207784.1	WP_044207784.1	WP_044207784.1	WP_005968856.1	WP_005968856.1
OG0001538	WP_010300008.1	WP_010300008.1	WP_102118068.1	WP_102118068.1	WP_261847122.1	AC4LGN_03095	WP_012773288.1	WP_012773288.1	WP_012773288.1	WP_012773288.1	WP_012773288.1	WP_012773288.1	WP_012773288.1	WP_012773288.1	WP_012773288.1	WP_012773288.1	WP_012773288.1	WP_012773288.1	WP_012773288.1	WP_012773288.1	WP_012773288.1	WP_012773288.1	WP_012773288.1	WP_012773288.1	WP_012773288.1	WP_011092323.1	WP_100675186.1	WP_011092323.1	WP_215216030.1	WP_011092323.1	ECA_RS03530	AC4LGO_18025	WP_010300008.1	GT391_RS04075	WP_010300008.1	WP_010300008.1	WP_010300008.1	WP_010300008.1	WP_010300008.1	WP_010300008.1	WP_010300008.1	WP_040033477.1	WP_010300008.1	WP_010300008.1	WP_010300008.1	WP_010300008.1	WP_010300008.1	WP_010300008.1	WP_010300008.1	WP_010300008.1	WP_010300008.1	WP_010300008.1	WP_010300008.1	WP_010300008.1	WP_010300008.1	WP_010300008.1	WP_010300008.1	WP_010300008.1	WP_010279690.1	WP_010300008.1	WP_010300008.1	WP_010300008.1	WP_010300008.1	WP_010300008.1	WP_010300008.1	WP_264497775.1	WP_264497775.1	WP_264497775.1	WP_010300008.1	WP_010300008.1	WP_010300008.1	WP_012773288.1	WP_010300008.1	WP_010300008.1	WP_010300008.1	WP_010300008.1	WP_010300008.1	WP_010300008.1	HER17_RS18210	WP_010300008.1	WP_010300008.1	WP_010300008.1	WP_010300008.1	WP_012773288.1	WP_010300008.1	WP_012773288.1	WP_010300008.1	WP_180742915.1	WP_180742915.1	WP_225086871.1	WP_225086871.1	WP_271875997.1	WP_225086871.1	WP_161528060.1	WP_012822542.1	WP_012822542.1	WP_012822542.1	WP_012822542.1	WP_012822542.1	WP_012822542.1	WP_012822542.1	WP_012822542.1	WP_012822542.1	WP_012822542.1	WP_012822542.1	WP_012822542.1	AC4LGQ_03555	WP_012822542.1	WP_012822542.1	WP_012822542.1	WP_012822542.1	WP_012822542.1	WP_012822542.1	WP_039485967.1	WP_039485967.1	WP_039485967.1	WP_039485967.1	WP_048258716.1	WP_095701569.1	WP_095993645.1	WP_095701569.1	WP_095701569.1	WP_095701569.1	WP_137740998.1	WP_107170103.1	WP_137740998.1	WP_107170103.1	WP_107170103.1	WP_107170103.1	WP_107170103.1	WP_107170103.1	WP_107170103.1	WP_102118068.1	WP_102118068.1	WP_180742915.1	WP_010300008.1	WP_271875997.1	WP_263058736.1	WP_271875997.1		WP_103861440.1	WP_103861440.1	WP_103861440.1	WP_103861440.1	WP_103861440.1	WP_103861440.1	WP_103861440.1	WP_103861440.1	WP_103861440.1	AC4LGM_19540	WP_103861440.1	WP_103861440.1	WP_103861440.1	WP_005971527.1	WP_129702801.1
OG0001539	WP_010300064.1	WP_010300064.1	WP_039546142.1	WP_039546142.1	WP_261847361.1	AC4LGN_22160	WP_015842338.1	WP_015842338.1	WP_015842338.1	WP_015842338.1	WP_015842338.1	WP_015842338.1	WP_015842338.1	WP_015842338.1	WP_015842338.1	WP_015842338.1	WP_015842338.1	WP_015842338.1	WP_015842338.1	WP_015842338.1	WP_015842338.1	WP_015842338.1	WP_015842338.1	WP_015842338.1	WP_015842338.1	WP_011095931.1	WP_011095931.1		WP_011095931.1	WP_011095931.1	ECA_RS22125	AC4LGO_21400	WP_010681439.1	GT391_RS07140	WP_010681439.1	WP_463256445.1	WP_010300064.1	WP_010300064.1	WP_010300064.1	WP_039465664.1	WP_039465664.1	WP_039465664.1	WP_010300064.1	WP_010300064.1	WP_010681439.1	WP_010681439.1	WP_010681439.1	WP_010681439.1	WP_010681439.1	WP_010681439.1	WP_010300064.1	WP_010681439.1	WP_010681439.1	WP_010300064.1	WP_010681439.1	WP_010300064.1	WP_289361649.1	WP_010681439.1	WP_010681439.1	WP_039465664.1	WP_010681439.1	WP_010681439.1	WP_010681439.1	WP_010300064.1	WP_010300064.1	WP_264497197.1	WP_264497197.1	WP_264497197.1	WP_231051790.1	WP_138256134.1	WP_010300064.1	WP_015842338.1	WP_010300064.1	WP_010300064.1	WP_010300064.1	WP_010300064.1	WP_010300064.1	WP_010300064.1	HER17_RS21680	WP_010300064.1	WP_010300064.1	WP_010300064.1	WP_010300064.1	WP_015842338.1	WP_010300064.1	WP_015842338.1	WP_010300064.1	WP_010681439.1	WP_010681439.1	WP_015842338.1	WP_015842338.1	WP_015842338.1	WP_015842338.1	WP_161530285.1	WP_014702162.1	WP_014702162.1	WP_014702162.1	WP_014702162.1	WP_014702162.1	WP_014702162.1	WP_014702162.1	WP_014702162.1	WP_014702162.1	WP_014702162.1	WP_014702162.1	WP_014702162.1	AC4LGQ_23415	WP_014702162.1	WP_014702162.1	WP_014702162.1	WP_014702162.1	WP_014702162.1	WP_014702162.1	WP_039487834.1	WP_039487834.1	WP_039487834.1	WP_039487834.1	WP_048263427.1	WP_039487834.1	WP_095993275.1	WP_039487834.1	WP_039487834.1	WP_039487834.1	WP_258883609.1	WP_258883609.1	WP_005976607.1	WP_010300064.1	WP_400372065.1	WP_010300064.1	WP_010300064.1	WP_400372065.1	WP_005976607.1	WP_193407538.1	WP_180787264.1	WP_010681439.1	WP_010300064.1	WP_015842338.1	WP_015842338.1	WP_015842338.1	WP_010300064.1	WP_039487834.1	WP_039487834.1	WP_039487834.1	WP_039487834.1	WP_103943281.1	WP_039487834.1	WP_039487834.1	WP_039487834.1	WP_103943281.1	AC4LGM_23625	WP_039487834.1	WP_039487834.1	WP_130623262.1	WP_005976607.1	WP_129707590.1
OG0001540	WP_010300789.1	WP_010300789.1	WP_102116996.1	WP_102116996.1	WP_011091810.1	AC4LGN_21230	WP_015842174.1	WP_015842174.1	WP_225181647.1	WP_015842174.1	WP_225181647.1	WP_015842174.1	WP_015842174.1	WP_015842174.1	WP_015842174.1	WP_015842174.1	WP_015842174.1	WP_225181647.1	WP_225181647.1	WP_015842174.1	WP_225181647.1	WP_225181647.1	WP_225181647.1	WP_015842174.1	WP_015842174.1	WP_039289457.1	WP_039289457.1	WP_039289457.1	WP_039289457.1	WP_039289457.1	ECA_RS00840	AC4LGO_20365	WP_010283734.1	GT391_RS06065	WP_010283734.1	WP_010283734.1	WP_010283734.1	WP_010283734.1	WP_010283734.1	WP_379058597.1	WP_010283734.1	WP_010283734.1	WP_010283734.1	WP_010283734.1	WP_010283734.1	WP_010283734.1	WP_010283734.1	WP_010283734.1	WP_010283734.1	WP_010283734.1	WP_010283734.1	WP_010283734.1	WP_010283734.1	WP_010283734.1	WP_010283734.1	WP_010283734.1	WP_010283734.1	WP_010283734.1	WP_010283734.1	WP_010283734.1	WP_010283734.1	WP_010283734.1	WP_010283734.1	WP_010283734.1	WP_010283734.1	WP_264497583.1	WP_264497583.1	WP_264497583.1	WP_010300789.1	WP_010300789.1	WP_010300789.1	WP_015842174.1	WP_010300789.1	WP_010300789.1	WP_010300789.1	WP_010300789.1	WP_010300789.1	WP_010300789.1	HER17_RS20745	WP_010300789.1	WP_010300789.1	WP_010300789.1	WP_010300789.1	WP_015842174.1	WP_010283734.1	WP_015842174.1	WP_010300789.1	WP_180740772.1	WP_180740772.1	WP_180740772.1	WP_180740772.1	WP_336869720.1	WP_180740772.1	WP_010300789.1	WP_005968345.1	WP_005968345.1	WP_005968345.1	WP_005968345.1	WP_005968345.1	WP_005968345.1	WP_005968345.1	WP_005968345.1	WP_005968345.1	WP_005968345.1	WP_005968345.1	WP_005968345.1	AC4LGQ_22295	WP_005968345.1	WP_005968345.1	WP_005968345.1	WP_005968345.1	WP_005968345.1	WP_005968345.1	WP_010300789.1	WP_010300789.1	WP_010300789.1	WP_039310321.1	WP_048258245.1	WP_039310321.1	WP_039310321.1	WP_039310321.1	WP_039310321.1	WP_039310321.1	WP_015842174.1	WP_015842174.1	WP_015842174.1	WP_015842174.1	WP_015842174.1	WP_015842174.1	WP_015842174.1	WP_015842174.1	WP_015842174.1	WP_102116996.1	WP_102116996.1	WP_180740772.1	WP_010283734.1	WP_271875082.1	WP_180740772.1	WP_336869720.1		WP_039310321.1	WP_039310321.1	WP_039310321.1	WP_039310321.1	WP_212768754.1	WP_039310321.1	WP_039310321.1	WP_039310321.1	WP_039310321.1	AC4LGM_22455	WP_039310321.1	WP_039310321.1	WP_039310321.1	WP_005968345.1	WP_129709072.1
OG0001541	WP_010301392.1	WP_010301392.1	WP_010301392.1	WP_010301392.1	WP_010284368.1	AC4LGN_04080	WP_010284368.1	WP_010284368.1	WP_010284368.1	WP_010284368.1	WP_010284368.1	WP_010284368.1	WP_010284368.1	WP_010284368.1	WP_010284368.1	WP_010284368.1	WP_010284368.1	WP_010284368.1	WP_010284368.1	WP_010284368.1	WP_010284368.1	WP_010284368.1	WP_010284368.1	WP_010284368.1	WP_010284368.1	WP_011092494.1	WP_011092494.1	WP_011092494.1	WP_011092494.1	WP_011092494.1	ECA_RS04415	AC4LGO_17105	WP_010284368.1	GT391_RS03120	WP_010284368.1	WP_010284368.1	WP_010284368.1	WP_010284368.1	WP_010284368.1	WP_010284368.1	WP_010284368.1	WP_010284368.1	WP_010284368.1	WP_010284368.1	WP_010284368.1	WP_010284368.1	WP_010284368.1	WP_010284368.1	WP_010284368.1	WP_010284368.1	WP_010284368.1	WP_010284368.1	WP_010284368.1	WP_010284368.1	WP_010284368.1	WP_010284368.1	WP_010284368.1	WP_010284368.1	WP_010284368.1	WP_010284368.1	WP_010284368.1	WP_010284368.1	WP_010284368.1	WP_010284368.1	WP_010284368.1	WP_264496757.1	WP_264496757.1	WP_264496757.1	WP_010284368.1	WP_010301392.1	WP_010301392.1	WP_010284368.1	WP_010301392.1	WP_010301392.1	WP_010301392.1	WP_010301392.1	WP_010301392.1	WP_010284368.1	HER17_RS17185	WP_010284368.1	WP_010301392.1	WP_010301392.1	WP_010301392.1	WP_010284368.1	WP_010284368.1	WP_010284368.1	WP_010284368.1	WP_010284368.1	WP_010284368.1	WP_010284368.1	WP_010284368.1	WP_010284368.1	WP_010284368.1	WP_010301392.1	WP_005971886.1		WP_005971886.1	WP_005971886.1	WP_005971886.1	WP_005971886.1	WP_005971886.1	WP_005971886.1	WP_005971886.1	WP_005971886.1	WP_005971886.1	WP_005971886.1	AC4LGQ_04620	WP_005971886.1	WP_005971886.1	WP_005971886.1	WP_005971886.1	WP_005971886.1	WP_005971886.1	WP_010301392.1	WP_010301392.1	WP_010301392.1	WP_010301392.1	WP_011092494.1	WP_010301392.1	WP_010301392.1	WP_010301392.1	WP_010301392.1	WP_010301392.1	WP_010284368.1	WP_258884282.1	WP_010284368.1	WP_010284368.1	WP_010284368.1	WP_010284368.1	WP_010284368.1	WP_010284368.1	WP_010284368.1	WP_010301392.1	WP_010301392.1	WP_010284368.1	WP_010284368.1	WP_010284368.1	WP_010284368.1	WP_010284368.1	WP_010284368.1	WP_010301392.1	WP_107332375.1	WP_010301392.1	WP_010301392.1	WP_107332375.1	WP_107332375.1	WP_010301392.1	WP_107332375.1	WP_010301392.1	AC4LGM_18555	WP_010301392.1	WP_010301392.1	WP_010301392.1	WP_005971886.1	WP_010284368.1
OG0001542	WP_010302828.1	WP_010302828.1	WP_102119228.1	WP_102119228.1	WP_261847675.1	AC4LGN_15510	WP_015841189.1	WP_015841189.1	WP_015841189.1	WP_015841189.1	WP_015841189.1	WP_015841189.1	WP_015841189.1	WP_015841189.1	WP_015841189.1	WP_015841189.1	WP_181829104.1	WP_015841189.1	WP_015841189.1	WP_015841189.1	WP_015841189.1	WP_015841189.1	WP_015841189.1		WP_015841189.1	WP_039293012.1	WP_039293012.1	WP_039293012.1	WP_039293012.1	WP_039293012.1	ECA_RS15820	AC4LGO_05975	WP_014916205.1	GT391_RS13285	WP_010280046.1	WP_014916205.1	WP_010280046.1	WP_014916205.1	WP_010280046.1	WP_010280046.1	WP_010280046.1	WP_010280046.1	WP_010280046.1	WP_014916205.1	WP_014916205.1	WP_014916205.1	WP_014916205.1	WP_014916205.1	WP_014916205.1	WP_014916205.1	WP_039511696.1	WP_014916205.1	WP_014916205.1	WP_014916205.1	WP_014916205.1	WP_014916205.1	WP_010280046.1	WP_010280046.1	WP_010280046.1	WP_010280046.1	WP_010280046.1	WP_014916205.1	WP_014916205.1	WP_010280046.1	WP_010280046.1	WP_264496238.1	WP_264496238.1	WP_264496238.1	WP_010280046.1	WP_010280046.1	WP_010280046.1	WP_015841189.1	WP_010280046.1	WP_010280046.1	WP_010280046.1	WP_010280046.1	WP_010280046.1	WP_010280046.1	HER17_RS06110	WP_010280046.1	WP_010302828.1	WP_010302828.1	WP_010280046.1	WP_015841189.1	WP_014916205.1	WP_015841189.1	WP_010280046.1	WP_180741771.1	WP_180741771.1	WP_015841189.1	WP_263059732.1	WP_015841189.1	WP_263059732.1	WP_010280046.1	WP_014698961.1	WP_015729857.1	WP_015729857.1	WP_015729857.1	WP_015729857.1	WP_015729857.1	WP_015729857.1	WP_015729857.1	WP_015729857.1	WP_015729857.1	WP_015729857.1	WP_015729857.1	AC4LGQ_05960	WP_015729857.1	WP_015729857.1	WP_015729857.1	WP_014698961.1	WP_198481729.1	WP_015729857.1	WP_039486112.1	WP_039486112.1	WP_039486112.1	WP_039486112.1	WP_048261464.1	WP_039486112.1	WP_039486112.1	WP_039486112.1	WP_039486112.1	WP_039486112.1	WP_137740376.1	WP_258882797.1	WP_137740376.1	WP_323666600.1	WP_107170458.1	WP_107170458.1	WP_107170458.1	WP_107170458.1	WP_107170458.1	WP_010302828.1	WP_010302828.1	WP_180741771.1	WP_010280046.1	WP_271876945.1	WP_263059732.1	WP_015841189.1	WP_010280046.1	WP_107333271.1	WP_107333271.1	WP_107333271.1	WP_040032485.1	WP_040032485.1	WP_040032485.1	WP_040032485.1	WP_040032485.1	WP_040032485.1	AC4LGM_06630	WP_040032485.1	WP_040032485.1	WP_107333271.1	WP_005970149.1	WP_129705058.1
OG0001543	WP_010306320.1	WP_039362549.1	WP_014916629.1	WP_014916629.1	WP_261847069.1	AC4LGN_18495	WP_039278363.1	WP_039278363.1	WP_015841701.1	WP_039278363.1	WP_039278363.1	WP_039278363.1	WP_015841701.1	WP_039278363.1	WP_039278363.1	WP_039278363.1	WP_039278363.1	WP_015841701.1	WP_015841701.1	WP_039278363.1	WP_015841701.1	WP_015841701.1	WP_015841701.1	WP_039278363.1	WP_039278363.1	WP_039293654.1	WP_039293654.1	WP_039293654.1	WP_039293654.1	WP_039293654.1	ECA_RS18705	AC4LGO_03450	WP_014916629.1	GT391_RS10840	WP_014916629.1	WP_014916629.1	WP_014916629.1	WP_014916629.1	WP_015841701.1	WP_039509874.1	WP_014916629.1	WP_014916629.1	WP_014916629.1	WP_039509874.1	WP_014916629.1	WP_014916629.1	WP_014916629.1	WP_014916629.1	WP_014916629.1	WP_014916629.1	WP_039283410.1	WP_014916629.1	WP_014916629.1	WP_014916629.1	WP_014916629.1	WP_014916629.1	WP_014916629.1	WP_010681493.1	WP_010681493.1	WP_010681493.1	WP_039278363.1	WP_039509874.1	WP_014916629.1	WP_014916629.1	WP_406643568.1	WP_264498996.1	WP_264498996.1	WP_264498996.1	WP_010306320.1	WP_226509969.1	WP_010306320.1	WP_039278363.1	WP_010306320.1	WP_010306320.1	WP_010306320.1	WP_010306320.1	WP_010306320.1	WP_182813142.1	HER17_RS03300	WP_010306320.1	WP_010306320.1	WP_010306320.1	WP_010306320.1	WP_015841701.1	WP_014916629.1	WP_039278363.1	WP_010306320.1	WP_039278363.1	WP_039278363.1	WP_039278363.1		WP_039278363.1	WP_039278363.1	WP_161530443.1	WP_014701401.1	WP_014701401.1	WP_014701401.1	WP_014701401.1	WP_014701401.1	WP_014701401.1	WP_014701401.1	WP_014701401.1	WP_014701401.1	WP_014701401.1	WP_014701401.1	WP_014701401.1	AC4LGQ_19075	WP_014701401.1	WP_014701401.1	WP_014701401.1	WP_014701401.1	WP_014701401.1	WP_014701401.1	WP_230243173.1	WP_014916629.1	WP_014916629.1	WP_014916629.1	WP_048262297.1	WP_014916629.1	WP_039490973.1	WP_010306320.1	WP_010306320.1	WP_010306320.1	WP_137740177.1	WP_039362549.1	WP_137740177.1	WP_107168006.1	WP_107168006.1	WP_107168006.1	WP_107168006.1	WP_107168006.1	WP_107168006.1	WP_014916629.1	WP_014916629.1	WP_039278363.1	WP_014916629.1	WP_039278363.1	WP_039278363.1	WP_039278363.1	WP_010306320.1	WP_014916629.1	WP_107333453.1	WP_014916629.1	WP_014916629.1	WP_014916629.1	WP_014916629.1	WP_014916629.1	WP_014916629.1	WP_219680654.1	AC4LGM_03610	WP_014916629.1	WP_014916629.1	WP_014916629.1	WP_005975159.1	WP_129706701.1
OG0001544	WP_010306630.1	WP_010306630.1	WP_102119381.1	WP_102119381.1	WP_261849168.1	AC4LGN_08735	WP_043881915.1	WP_043881915.1	WP_043881915.1	WP_181829136.1	WP_181829136.1	WP_181829136.1	WP_043881915.1	WP_181829136.1	WP_181829136.1	WP_181829136.1	WP_181829136.1	WP_181829136.1	WP_181829136.1	WP_181829136.1	WP_181829136.1	WP_181829136.1	WP_181829136.1	WP_043881915.1	WP_181829136.1	WP_011094218.1	WP_011094218.1	WP_011094218.1	WP_011094218.1	WP_011094218.1	ECA_RS13110	AC4LGO_12720	WP_039275501.1	GT391_RS16085	WP_039275501.1	WP_040032431.1	WP_039501328.1	WP_039275501.1	WP_039275501.1	WP_039275501.1	WP_040032431.1	WP_039509101.1	WP_039275501.1	WP_039275501.1	WP_039509101.1	WP_039275501.1	WP_039275501.1	WP_039275501.1	WP_039275501.1	WP_039275501.1	WP_205592450.1	WP_039275501.1	WP_039275501.1	WP_039275501.1	WP_039275501.1	WP_039501328.1	WP_039275501.1	WP_010277283.1	WP_010277283.1	WP_039509101.1	WP_039275501.1	WP_040032431.1	WP_039275501.1	WP_039275501.1	WP_039275501.1	WP_264498902.1	WP_264498902.1	WP_264498902.1	WP_010306630.1	WP_010306630.1	WP_010306630.1	WP_181829136.1	WP_010306630.1	WP_010306630.1	WP_010306630.1	WP_010306630.1	WP_010306630.1	WP_010306630.1	HER17_RS12495	WP_010306630.1	WP_010306630.1	WP_010306630.1	WP_010306630.1	WP_043881915.1	WP_039501328.1	WP_181829136.1	WP_010306630.1	WP_180741453.1	WP_180741453.1	WP_181829136.1	WP_181829136.1	WP_181829136.1	WP_181829136.1	WP_039489921.1	WP_005967349.1	WP_005967349.1	WP_005967349.1	WP_005967349.1	WP_005967349.1	WP_005967349.1	WP_005967349.1	WP_005967349.1	WP_005967349.1	WP_005967349.1	WP_005967349.1	WP_005967349.1	AC4LGQ_09140	WP_005967349.1	WP_005967349.1	WP_005967349.1	WP_005967349.1	WP_005967349.1	WP_005967349.1	WP_039481463.1	WP_095701893.1	WP_039481463.1	WP_039481463.1	WP_011094218.1	WP_095701893.1	WP_095701893.1	WP_095701893.1	WP_095701893.1	WP_095701893.1	WP_137740576.1	WP_137740576.1	WP_137740576.1	WP_107169778.1	WP_107169778.1	WP_107169778.1	WP_107169778.1	WP_107169778.1	WP_107169778.1	WP_102119381.1	WP_102119381.1	WP_180741453.1	WP_039501328.1	WP_181829136.1	WP_181829136.1	WP_181829136.1	WP_240585705.1	WP_039489921.1	WP_039489921.1	WP_039489921.1	WP_039489921.1	WP_039489921.1		WP_039489921.1	WP_039489921.1	WP_039489921.1	AC4LGM_13630	WP_039489921.1	WP_039489921.1	WP_039489921.1	WP_005967349.1	WP_129704938.1
OG0001545	WP_010306801.1	WP_010306801.1	WP_039480408.1	WP_039480408.1	WP_137741380.1	AC4LGN_09285	WP_015840050.1	WP_015840050.1	WP_015840050.1	WP_015840050.1	WP_015840050.1	WP_015840050.1	WP_015840050.1	WP_015840050.1	WP_015840050.1	WP_015840050.1	WP_015840050.1	WP_015840050.1	WP_015840050.1	WP_015840050.1	WP_015840050.1	WP_015840050.1	WP_015840050.1	WP_015840050.1	WP_015840050.1	WP_039291495.1	WP_011094069.1	WP_011094069.1	WP_011094069.1	WP_011094069.1	ECA_RS12355	AC4LGO_12150	WP_014915138.1	GT391_RS16645	WP_014915138.1	WP_463256937.1	WP_014915138.1	WP_014915138.1	WP_014915138.1	WP_014915138.1	WP_014915138.1	WP_014915138.1	WP_014915138.1	WP_014915138.1	WP_014915138.1	WP_014915138.1	WP_014915138.1	WP_014915138.1	WP_014915138.1	WP_014915138.1	WP_205591281.1	WP_014915138.1	WP_014915138.1	WP_014915138.1	WP_014915138.1	WP_014915138.1	WP_014915138.1	WP_014915138.1	WP_014915138.1	WP_014915138.1	WP_014915138.1	WP_014915138.1	WP_014915138.1	WP_014915138.1	WP_014915138.1	WP_264495793.1	WP_264495793.1	WP_264495793.1	WP_010306801.1	WP_138255251.1	WP_010306801.1	WP_015840050.1	WP_010306801.1	WP_010306801.1	WP_010306801.1	WP_010306801.1	WP_010306801.1	WP_010306801.1	HER17_RS11925	WP_010306801.1	WP_010306801.1	WP_010306801.1	WP_010306801.1	WP_015840050.1	WP_014915138.1	WP_015840050.1	WP_010306801.1	WP_225087889.1	WP_225087889.1	WP_225087889.1	WP_225087889.1	WP_225087889.1	WP_483347393.1	WP_010306801.1	WP_005967721.1	WP_005967721.1	WP_005967721.1	WP_005967721.1	WP_005967721.1	WP_005967721.1	WP_005967721.1	WP_005967721.1	WP_005967721.1	WP_005967721.1	WP_005967721.1	WP_005967721.1	AC4LGQ_09745	WP_005967721.1	WP_005967721.1	WP_005967721.1	WP_005967721.1	WP_005967721.1	WP_005967721.1	WP_039480408.1	WP_039480408.1	WP_039480408.1	WP_039480408.1	WP_113631916.1	WP_095699289.1	WP_039480408.1	WP_095699289.1	WP_039480408.1	WP_039480408.1	WP_137741380.1	WP_137741380.1	WP_137741380.1	WP_137741380.1	WP_137741380.1	WP_137741380.1	WP_137741380.1	WP_137741380.1	WP_107170679.1	WP_039480408.1	WP_039480408.1	WP_180741195.1	WP_014915138.1	WP_271873106.1	WP_225087889.1	WP_225087889.1	WP_014915138.1	WP_039480408.1	WP_039480408.1	WP_039480408.1	WP_039480408.1	WP_039480408.1		WP_039480408.1	WP_039480408.1	WP_039480408.1	AC4LGM_13040	WP_039480408.1	WP_039480408.1	WP_039480408.1	WP_005967721.1	WP_129704575.1
OG0001546	WP_010681541.1	WP_010681541.1	WP_116186777.1	WP_010681541.1	WP_261850020.1	AC4LGN_01295	WP_180779475.1	WP_180779475.1	WP_180779475.1	WP_180779475.1	WP_180779475.1	WP_349856776.1	WP_012772966.1	WP_180779475.1	WP_180779475.1	WP_180779475.1	WP_039504136.1	WP_180779475.1	WP_180779475.1	WP_180779475.1	WP_180779475.1	WP_180779475.1	WP_180779475.1	WP_180779475.1	WP_180779475.1	WP_039289568.1	WP_039289568.1	WP_039289568.1	WP_039289568.1	WP_039289568.1	ECA_RS01360	AC4LGO_20055	WP_039504136.1	GT391_RS05770	WP_010681541.1	WP_010681541.1	WP_039504136.1	WP_010681541.1	WP_025920060.1	WP_010681541.1	WP_010681541.1	WP_039504136.1	WP_039504136.1	WP_010681541.1	WP_039504136.1	WP_039504136.1	WP_039504136.1	WP_039504136.1	WP_039504136.1	WP_039504136.1	WP_010681541.1	WP_039504136.1	WP_039504136.1	WP_010681541.1	WP_039504136.1	WP_039504136.1	WP_010681541.1	WP_010681541.1	WP_010681541.1	WP_010681541.1	WP_010681541.1	WP_010681541.1	WP_010681541.1	WP_039504136.1	WP_010681541.1	WP_264497405.1	WP_264497405.1	WP_264497405.1	WP_010681541.1	WP_010681541.1	WP_010681541.1	WP_180779475.1	WP_010681541.1	WP_010681541.1	WP_010681541.1	WP_010681541.1	WP_464625939.1	WP_010681541.1	HER17_RS20215	WP_010681541.1	WP_010681541.1	WP_010300295.1	WP_010681541.1	WP_012772966.1		WP_180779475.1	WP_010681541.1	WP_010681541.1	WP_010681541.1	WP_225086549.1	WP_010681541.1	WP_010681541.1	WP_010681541.1	WP_005975355.1	WP_010681541.1	WP_010681541.1	WP_010681541.1	WP_010681541.1	WP_010681541.1	WP_010681541.1	WP_010681541.1	WP_010681541.1	WP_010681541.1	WP_010681541.1	WP_010681541.1	WP_010681541.1	AC4LGQ_01250	WP_010681541.1	WP_010681541.1	WP_010681541.1	WP_010681541.1	WP_010681541.1	WP_010681541.1	WP_039482401.1	WP_039482401.1	WP_039482401.1	WP_039482401.1	WP_113632234.1	WP_039482401.1	WP_039482401.1	WP_039482401.1	WP_039482401.1	WP_039482401.1	WP_323640083.1	WP_010681541.1	WP_010681541.1	WP_005975355.1	WP_005975355.1	WP_005975355.1	WP_005975355.1	WP_005975355.1	WP_010681541.1	WP_193397209.1	WP_193397209.1	WP_010681541.1	WP_248721280.1	WP_271875714.1	WP_010681541.1	WP_010681541.1	WP_039482401.1	WP_010681541.1	WP_010681541.1	WP_039493105.1	WP_010681541.1	WP_039493105.1	WP_010681541.1	WP_039493105.1	WP_010681541.1	WP_039493105.1	AC4LGM_21935	WP_010681541.1	WP_039493105.1	WP_039493105.1	WP_005975355.1	WP_005975355.1
OG0001547	WP_012772950.1	WP_012772950.1	WP_102116811.1	WP_102116811.1	WP_261850003.1	AC4LGN_01160	WP_012772950.1	WP_012772950.1	WP_350327214.1	WP_012772950.1	WP_012772950.1	WP_012772950.1	WP_012772950.1	WP_012772950.1	WP_012772950.1	WP_012772950.1	WP_012772950.1	WP_012772950.1	WP_012772950.1	WP_012772950.1	WP_012772950.1	WP_012772950.1	WP_012772950.1	WP_012772950.1	WP_012772950.1	WP_011091874.1	WP_011091874.1	WP_011091874.1	WP_011091874.1	WP_011091874.1	ECA_RS01220	AC4LGO_01070	WP_010285522.1	GT391_RS08400	WP_010285522.1	WP_463256489.1	WP_010285522.1	WP_010285522.1	WP_320722352.1	WP_010285522.1	WP_010285522.1	WP_040036007.1	WP_010285522.1	WP_010285522.1	WP_010285522.1	WP_010285522.1	WP_010285522.1	WP_010285522.1	WP_010285522.1	WP_010285522.1	WP_010285522.1	WP_010285522.1	WP_010285522.1	WP_010285522.1	WP_010285522.1	WP_010285522.1	WP_010285522.1	WP_010285522.1	WP_010285522.1	WP_010285522.1	WP_010285522.1	WP_010285522.1	WP_010285522.1	WP_010285522.1	WP_010285522.1	WP_264496869.1	WP_264496869.1	WP_264496869.1	WP_010301768.1	WP_010301768.1	WP_010301768.1	WP_012772950.1	WP_010301768.1	WP_010301768.1	WP_010301768.1	WP_010301768.1	WP_010301768.1	WP_039508841.1	HER17_RS20355	WP_010301768.1	WP_010301768.1	WP_010301768.1	WP_010301768.1	WP_012772950.1	WP_010285522.1	WP_012772950.1	WP_010301768.1	WP_420064938.1	WP_420064938.1	WP_225086534.1	WP_225086534.1	WP_225086534.1	WP_225086534.1	WP_161527823.1	WP_005970303.1	WP_005970303.1	WP_005970303.1	WP_005970303.1	WP_005970303.1	WP_005970303.1	WP_005970303.1	WP_005970303.1	WP_005970303.1	WP_005970303.1	WP_005970303.1	WP_005970303.1	AC4LGQ_01130	WP_005970303.1	WP_005970303.1	WP_005970303.1	WP_005970303.1	WP_005970303.1	WP_005970303.1	WP_039487688.1	WP_039487688.1	WP_039487688.1	WP_039487688.1	WP_048258323.1	WP_039487688.1	WP_039487688.1	WP_039487688.1	WP_039487688.1	WP_039487688.1	WP_137742427.1	WP_005970303.1	WP_137742427.1	WP_323667229.1	WP_107170976.1	WP_107170976.1	WP_107170976.1	WP_107170976.1	WP_107170976.1	WP_102116811.1	WP_102116811.1	WP_180742844.1	WP_010285522.1	WP_271875674.1	WP_263058523.1	WP_225086534.1	WP_039508841.1	WP_103863017.1	WP_103863017.1	WP_103863017.1	WP_103863017.1	WP_039487688.1		WP_103863017.1	WP_103863017.1	WP_103863017.1	AC4LGM_22075	WP_103863017.1	WP_130634145.1	WP_103863017.1	WP_005970303.1	WP_129710319.1
OG0001548	WP_014914061.1	WP_275071814.1	WP_010286405.1	WP_010286405.1		AC4LGN_02670	WP_012773213.1	WP_012773213.1	WP_194431544.1	WP_205948220.1	WP_012773213.1	WP_012773213.1	WP_012773213.1	WP_256599370.1	WP_256599370.1	WP_256599370.1	WP_012773213.1	WP_012773213.1	WP_012773213.1	WP_256599370.1	WP_012773213.1	WP_012773213.1	WP_012773213.1	WP_012773213.1	WP_012773213.1	WP_014914061.1	WP_014914061.1	WP_014914061.1	WP_014914061.1	WP_014914061.1	ECA_RS03090	AC4LGO_18470	WP_010286405.1	GT391_RS04515	WP_039279300.1	WP_463256566.1	WP_010286405.1	WP_010286405.1	WP_010286405.1	WP_010286405.1	WP_203449941.1	WP_010286405.1	WP_010286405.1	WP_461668892.1	WP_010286405.1	WP_010286405.1	WP_010286405.1	WP_010286405.1	WP_010286405.1	WP_010286405.1	WP_010286405.1	WP_010286405.1	WP_010286405.1	WP_010286405.1	WP_010286405.1	WP_010286405.1	WP_010286405.1	WP_010286405.1	WP_010286405.1	WP_080164047.1	WP_227527663.1	WP_010286405.1	WP_203449941.1	WP_010286405.1	WP_406642454.1	WP_264498888.1	WP_264498888.1	WP_264498888.1	WP_039543263.1	WP_010286405.1	WP_239768095.1	WP_205948220.1	WP_010286405.1	WP_010286405.1	WP_010286405.1	WP_010286405.1	WP_010286405.1	WP_201963347.1	HER17_RS18845	WP_201963347.1	WP_239768095.1	WP_010286405.1	WP_039543263.1	WP_012773213.1	WP_014914061.1	WP_194431544.1	WP_039543263.1	WP_263058703.1	WP_263058703.1	WP_225086807.1	WP_263058703.1	WP_336867757.1	WP_263058703.1	WP_039491402.1	WP_012822477.1	WP_012822477.1	WP_012822477.1	WP_012822477.1	WP_012822477.1	WP_012822477.1	WP_012822477.1	WP_012822477.1	WP_012822477.1	WP_012822477.1	WP_012822477.1	WP_012822477.1	AC4LGQ_03125	WP_012822477.1	WP_012822477.1	WP_012822477.1	WP_012822477.1	WP_012822477.1	WP_012822477.1	WP_039481994.1	WP_039481994.1	WP_039481994.1	WP_039481994.1	WP_014914061.1	WP_014914061.1	WP_014914061.1	WP_014914061.1	WP_014914061.1	WP_014914061.1	WP_039461685.1	WP_258883953.1	WP_137741046.1	WP_107170163.1	WP_350002059.1	WP_107170163.1	WP_107170163.1	WP_107170163.1	WP_107170163.1	WP_193401826.1	WP_010286405.1	WP_010286405.1	WP_248721202.1	WP_271875948.1	WP_263058703.1	WP_336867757.1	WP_010286405.1	WP_010286405.1	WP_010286405.1	WP_010286405.1	WP_039507484.1	WP_103861486.1	WP_010286405.1	WP_010286405.1	WP_010286405.1	WP_103861486.1	AC4LGM_20045	WP_010286405.1	WP_010286405.1	WP_010286405.1	WP_005971284.1	WP_129702734.1
OG0001549	WP_014915918.1	WP_014915918.1	WP_102118429.1	WP_102118429.1	WP_261847903.1	AC4LGN_13410	WP_014915918.1	WP_014915918.1	WP_014915918.1	WP_014915918.1	WP_014915918.1	WP_014915918.1	WP_014915918.1	WP_014915918.1	WP_014915918.1	WP_014915918.1	WP_014915918.1	WP_014915918.1	WP_014915918.1	WP_014915918.1	WP_014915918.1	WP_014915918.1	WP_014915918.1	WP_014915918.1	WP_014915918.1	WP_011093271.1	WP_011093271.1	WP_011093271.1	WP_011093271.1	WP_011093271.1	ECA_RS08375	AC4LGO_08000	WP_014915918.1	GT391_RS20470	WP_014915918.1	WP_014915918.1	WP_014915918.1	WP_014915918.1	WP_014915918.1	WP_014915918.1	WP_014915918.1	WP_014915918.1	WP_014915918.1	WP_039498635.1	WP_014915918.1	WP_014915918.1	WP_014915918.1	WP_014915918.1	WP_014915918.1	WP_014915918.1	WP_014915918.1	WP_014915918.1	WP_014915918.1	WP_014915918.1	WP_014915918.1	WP_014915918.1	WP_039498635.1	WP_010279513.1	WP_010279513.1	WP_014915918.1	WP_039498635.1	WP_014915918.1	WP_014915918.1	WP_014915918.1	WP_014915918.1	WP_264495898.1	WP_264495898.1	WP_264495898.1	WP_014915918.1	WP_014915918.1	WP_014915918.1	WP_014915918.1	WP_014915918.1	WP_014915918.1	WP_014915918.1	WP_014915918.1	WP_014915918.1	WP_182812049.1	HER17_RS08115	WP_014915918.1	WP_014915918.1	WP_014915918.1	WP_014915918.1	WP_014915918.1	WP_014915918.1	WP_014915918.1	WP_014915918.1	WP_180742563.1	WP_180742563.1	WP_198998679.1	WP_198998679.1	WP_014915918.1	WP_198998679.1	WP_014915918.1	WP_005970718.1	WP_161545720.1	WP_005970718.1	WP_005970718.1	WP_005970718.1	WP_005970718.1	WP_005970718.1	WP_005970718.1	WP_005970718.1	WP_005970718.1	WP_121247016.1	WP_005970718.1	AC4LGQ_08635	WP_005970718.1	WP_005970718.1	WP_005970718.1	WP_005970718.1	WP_005970718.1	WP_005970718.1	WP_039485757.1	WP_039485757.1	WP_039485757.1	WP_039485757.1	WP_048259583.1	WP_205556437.1	WP_039485757.1	WP_039485757.1	WP_039485757.1	WP_205556437.1	WP_107167793.1	WP_258882564.1	WP_107167793.1	WP_107167793.1	WP_107167793.1	WP_107167793.1	WP_107167793.1	WP_489262699.1	WP_107167793.1	WP_102118429.1	WP_102118429.1	WP_180742563.1	WP_014915918.1	WP_014915918.1	WP_198998679.1	WP_014915918.1	WP_014915918.1	WP_039485757.1	WP_039485757.1	WP_039485757.1	WP_039485757.1	WP_039485757.1		WP_039485757.1	WP_039485757.1	WP_039485757.1	AC4LGM_08595	WP_039485757.1	WP_039485757.1	WP_039485757.1	WP_005970718.1	WP_014915918.1
OG0001550	WP_014916029.1	WP_014916029.1	WP_102117723.1	WP_102117723.1	WP_261847988.1	AC4LGN_14535	WP_014916029.1	WP_014916029.1	WP_014916029.1	WP_205947813.1	WP_014916029.1	WP_014916029.1	WP_014916029.1	WP_014916029.1	WP_014916029.1	WP_014916029.1	WP_014916029.1	WP_014916029.1	WP_014916029.1	WP_014916029.1	WP_014916029.1	WP_014916029.1	WP_014916029.1	WP_014916029.1	WP_014916029.1	WP_011094558.1	WP_011094558.1	WP_011094558.1	WP_011094558.1	WP_011094558.1	ECA_RS14885	AC4LGO_06995	WP_014916029.1	GT391_RS14535	WP_010278908.1	WP_014916029.1	WP_014916029.1	WP_205545808.1	WP_014916029.1	WP_039464984.1	WP_014916029.1	WP_014916029.1	WP_014916029.1	WP_014916029.1	WP_014916029.1	WP_014916029.1	WP_014916029.1	WP_014916029.1	WP_014916029.1	WP_014916029.1	WP_014916029.1	WP_014916029.1	WP_014916029.1	WP_014916029.1	WP_014916029.1	WP_014916029.1	WP_014916029.1	WP_010278908.1	WP_010278908.1	WP_014916029.1	WP_014916029.1	WP_014916029.1	WP_014916029.1	WP_014916029.1	WP_014916029.1	WP_264496047.1	WP_264496047.1	WP_264496047.1	WP_040031426.1	WP_014916029.1	WP_014916029.1	WP_205947813.1	WP_014916029.1	WP_014916029.1	WP_014916029.1	WP_014916029.1	WP_010295390.1	WP_014916029.1	HER17_RS07115	WP_014916029.1	WP_014916029.1	WP_010295390.1	WP_014916029.1	WP_014916029.1	WP_014916029.1	WP_014916029.1	WP_014916029.1	WP_014916029.1	WP_014916029.1	WP_014916029.1	WP_014916029.1	WP_014916029.1	WP_014916029.1	WP_039491522.1	WP_025919226.1	WP_025919226.1	WP_014699146.1	WP_014699146.1	WP_014699146.1	WP_014699146.1	WP_025919226.1	WP_014699146.1	WP_025919226.1	WP_014699146.1	WP_025919226.1	WP_014699146.1	AC4LGQ_07120	WP_025919226.1	WP_025919226.1	WP_014699146.1	WP_014699146.1	WP_025919226.1	WP_014699146.1	WP_039484049.1	WP_039484049.1	WP_039484049.1	WP_039484049.1	WP_095700050.1	WP_039484049.1	WP_039484049.1	WP_095700050.1	WP_039484049.1	WP_039484049.1		WP_014916029.1	WP_014916029.1	WP_014916029.1	WP_014916029.1	WP_014916029.1	WP_014916029.1	WP_014916029.1	WP_014916029.1	WP_039491522.1	WP_039491522.1	WP_014916029.1	WP_014916029.1	WP_014916029.1	WP_014916029.1	WP_014916029.1	WP_014916029.1	WP_039484049.1	WP_039484049.1	WP_039484049.1	WP_039484049.1	WP_039484049.1	WP_039484049.1	WP_039484049.1	WP_039484049.1	WP_039484049.1	AC4LGM_07680	WP_039484049.1	WP_039484049.1	WP_039484049.1	WP_005969850.1	WP_129705548.1
OG0001551	WP_014916161.1	WP_014916161.1	WP_010301002.1	WP_010301002.1	WP_261850090.1	AC4LGN_15285	WP_180779761.1	WP_180779761.1	WP_181829077.1	WP_180779761.1	WP_011094702.1	WP_011094702.1	WP_011094702.1	WP_011094702.1	WP_011094702.1	WP_011094702.1	WP_181829077.1	WP_011094702.1	WP_011094702.1	WP_011094702.1	WP_011094702.1	WP_011094702.1	WP_011094702.1	WP_180779761.1	WP_300993833.1	WP_011094702.1	WP_011094702.1	WP_011094702.1	WP_011094702.1	WP_011094702.1	ECA_RS15625	AC4LGO_06220	WP_014916161.1	GT391_RS13515	WP_010301002.1	WP_010301002.1	WP_010301002.1	WP_014916161.1	WP_014916161.1	WP_014916161.1	WP_014916161.1	WP_010301002.1	WP_014916161.1	WP_014916161.1	WP_014916161.1	WP_014916161.1	WP_014916161.1	WP_014916161.1	WP_014916161.1	WP_014916161.1	WP_014916161.1	WP_014916161.1	WP_014916161.1	WP_010301002.1	WP_014916161.1	WP_010301002.1	WP_010301002.1	WP_094433133.1		WP_014916161.1	WP_010301002.1	WP_014916161.1	WP_010301002.1	WP_014916161.1	WP_014916161.1	WP_378929120.1	WP_378929120.1	WP_378929120.1	WP_010301002.1	WP_010301002.1	WP_010301002.1	WP_180779761.1	WP_010301002.1	WP_010301002.1	WP_010301002.1	WP_010301002.1	WP_010301002.1	WP_010301002.1	HER17_RS06340	WP_010301002.1	WP_010301002.1	WP_010301002.1	WP_010301002.1	WP_011094702.1	WP_014916161.1	WP_011094702.1	WP_010301002.1	WP_014916161.1	WP_014916161.1	WP_010301002.1	WP_010301002.1	WP_011094702.1	WP_010301002.1	WP_010301002.1	WP_011094702.1	WP_011094702.1	WP_011094702.1	WP_011094702.1	WP_011094702.1	WP_011094702.1	WP_011094702.1	WP_011094702.1	WP_011094702.1	WP_011094702.1	WP_011094702.1	WP_011094702.1	AC4LGQ_06235	WP_011094702.1	WP_011094702.1	WP_011094702.1	WP_011094702.1	WP_011094702.1	WP_011094702.1	WP_010301002.1	WP_010301002.1	WP_010301002.1	WP_010301002.1	WP_005970074.1	WP_010301002.1	WP_010301002.1	WP_014916161.1	WP_224073377.1	WP_010301002.1	WP_010301002.1	WP_258882765.1	WP_010301002.1	WP_180779761.1	WP_215484565.1	WP_215484565.1	WP_215484565.1	WP_180779761.1	WP_011094702.1	WP_010301002.1	WP_010301002.1	WP_014916161.1	WP_014916161.1	WP_271877032.1	WP_180779761.1	WP_011094702.1	WP_010301002.1	WP_010301002.1	WP_010301002.1	WP_010301002.1	WP_010301002.1	WP_010301002.1	WP_010301002.1	WP_010301002.1	WP_010301002.1	WP_010301002.1	AC4LGM_06885	WP_010301002.1	WP_010301002.1	WP_010301002.1	WP_005970074.1	WP_129705133.1
OG0001552	WP_014916204.1	WP_014916204.1	WP_116186634.1	WP_102119226.1	WP_261847673.1	AC4LGN_15500	WP_015841187.1	WP_015841187.1	WP_015841187.1	WP_015841187.1	WP_015841187.1	WP_015841187.1	WP_015841187.1	WP_015841187.1	WP_015841187.1	WP_015841187.1	WP_015841187.1	WP_015841187.1	WP_015841187.1	WP_015841187.1	WP_015841187.1	WP_015841187.1	WP_015841187.1	WP_015841187.1	WP_015841187.1	WP_011094737.1	WP_039297496.1	WP_039297496.1	WP_039297496.1	WP_011094737.1	ECA_RS15810	AC4LGO_05985	WP_119870735.1	GT391_RS13295	WP_014916204.1	WP_014916204.1	WP_039463871.1	WP_014916204.1	WP_014916204.1	WP_014916204.1	WP_014916204.1	WP_014916204.1	WP_014916204.1	WP_014916204.1	WP_014916204.1	WP_119870735.1	WP_119870735.1	WP_119870735.1	WP_119870735.1	WP_119870735.1	WP_014916204.1	WP_119870735.1	WP_119870735.1	WP_014916204.1	WP_119870735.1	WP_014916204.1	WP_039463871.1	WP_336864558.1	WP_010280043.1	WP_014916204.1	WP_014916204.1	WP_014916204.1	WP_203449337.1	WP_014916204.1	WP_014916204.1	WP_264496236.1	WP_264496236.1	WP_264496236.1	WP_039508000.1	WP_138256087.1	WP_010302818.1	WP_015841187.1	WP_138256087.1	WP_138256087.1	WP_138256087.1	WP_138256087.1	WP_010302818.1	WP_010302818.1	HER17_RS06120	WP_010302818.1	WP_010302818.1	WP_010302818.1	WP_010302818.1	WP_015841187.1	WP_014916204.1	WP_015841187.1	WP_039532574.1	WP_420064856.1	WP_420064856.1	WP_225085403.1	WP_350238806.1	WP_015841187.1	WP_225085403.1	WP_161529539.1		WP_014698963.1	WP_033071034.1	WP_033071034.1	WP_014698963.1	WP_014698963.1	WP_014698963.1	WP_033071034.1	WP_014698963.1	WP_033071034.1	WP_014698963.1	WP_014698963.1	AC4LGQ_05970	WP_014698963.1	WP_014698963.1	WP_033071034.1	WP_014698963.1	WP_033071034.1	WP_014698963.1	WP_039486115.1	WP_039486115.1	WP_039486115.1	WP_039486115.1	WP_048261460.1	WP_039486115.1	WP_039486115.1	WP_039486115.1	WP_039486115.1	WP_039486115.1	WP_107170460.1	WP_258882796.1	WP_107170460.1	WP_107170460.1	WP_107170460.1	WP_107170460.1	WP_107170460.1	WP_234258217.1	WP_107170460.1	WP_193400225.1	WP_193400225.1	WP_180741773.1	WP_119870735.1	WP_271876950.1	WP_225085403.1	WP_015841187.1	WP_014916204.1	WP_039486115.1	WP_039486115.1	WP_039486115.1	WP_323659722.1	WP_039486115.1	WP_039486115.1	WP_039486115.1	WP_039486115.1	WP_039486115.1	AC4LGM_06640	WP_039486115.1	WP_039486115.1	WP_039486115.1	WP_005970145.1	WP_129705062.1
OG0001553	WP_014916295.1	WP_014916295.1	WP_039352306.1	WP_039352306.1	WP_205552894.1	AC4LGN_16135	WP_039352306.1	WP_039352306.1	WP_039352306.1	WP_039352306.1	WP_039352306.1	WP_039352306.1	WP_015841296.1	WP_039352306.1	WP_039352306.1	WP_039352306.1	WP_039352306.1	WP_039352306.1	WP_039352306.1	WP_039352306.1	WP_039352306.1	WP_039352306.1	WP_039352306.1	WP_039352306.1	WP_039352306.1	WP_011094848.1	WP_011094848.1	WP_011094848.1	WP_011094848.1	WP_011094848.1	ECA_RS16435	AC4LGO_05355	WP_014916295.1	GT391_RS12680	WP_014916295.1	WP_014916295.1	WP_014916295.1	WP_014916295.1	WP_014916295.1	WP_014916295.1	WP_014916295.1	WP_014916295.1	WP_014916295.1	WP_014916295.1	WP_014916295.1	WP_014916295.1	WP_014916295.1	WP_014916295.1	WP_014916295.1	WP_014916295.1	WP_014916295.1	WP_014916295.1	WP_014916295.1	WP_014916295.1	WP_014916295.1	WP_014916295.1	WP_014916295.1	WP_010280808.1	WP_014916295.1	WP_014916295.1	WP_205552894.1	WP_014916295.1	WP_014916295.1	WP_014916295.1	WP_014916295.1	WP_039352306.1	WP_039352306.1	WP_039352306.1	WP_039547309.1	WP_014916295.1	WP_010309776.1	WP_039352306.1	WP_014916295.1	WP_014916295.1	WP_014916295.1	WP_014916295.1	WP_010309776.1	WP_014916295.1	HER17_RS05495	WP_014916295.1	WP_010309776.1	WP_010309776.1	WP_010309776.1	WP_015841296.1	WP_014916295.1	WP_039352306.1	WP_014916295.1	WP_180744001.1	WP_180744001.1	WP_039352306.1	WP_039352306.1	WP_014916295.1	WP_039352306.1		WP_005968997.1	WP_005968997.1	WP_005968997.1	WP_005968997.1	WP_005968997.1	WP_005968997.1	WP_005968997.1	WP_005968997.1	WP_005968997.1	WP_005968997.1	WP_005968997.1	WP_005968997.1	AC4LGQ_05370	WP_005968997.1	WP_005968997.1	WP_005968997.1	WP_005968997.1	WP_005968997.1	WP_005968997.1	WP_014916295.1	WP_014916295.1	WP_014916295.1	WP_014916295.1	WP_011094848.1	WP_014916295.1	WP_014916295.1	WP_014916295.1	WP_014916295.1	WP_014916295.1	WP_014916295.1	WP_014916295.1	WP_014916295.1	WP_014916295.1	WP_014916295.1	WP_011094848.1	WP_011094848.1	WP_014916295.1	WP_011094848.1	WP_039352306.1	WP_039352306.1	WP_437216018.1	WP_014916295.1	WP_039352306.1	WP_039352306.1	WP_014916295.1	WP_014916295.1	WP_014916295.1	WP_014916295.1	WP_014916295.1	WP_014916295.1	WP_109225026.1	WP_014916295.1	WP_014916295.1	WP_109225026.1	WP_014916295.1	AC4LGM_06020	WP_014916295.1	WP_014916295.1	WP_014916295.1	WP_005968997.1	WP_014916295.1
OG0001554	WP_015839981.1	WP_015839981.1	WP_102116260.1	WP_102116260.1	WP_261849194.1	AC4LGN_08910	WP_194430089.1	WP_194430089.1	WP_015839981.1	WP_015839981.1	WP_015839981.1	WP_320702501.1	WP_015839981.1	WP_015839981.1	WP_015839981.1	WP_015839981.1	WP_015839981.1	WP_015839981.1	WP_015839981.1	WP_015839981.1	WP_015839981.1	WP_015839981.1	WP_015839981.1	WP_015839981.1	WP_015839981.1	WP_051918065.1	WP_039295656.1	WP_039295656.1	WP_039295656.1	WP_051623288.1	ECA_RS12925	AC4LGO_12535	WP_014915078.1	GT391_RS16270	WP_010277183.1	WP_014915078.1	WP_014915078.1	WP_014915078.1	WP_014915078.1	WP_379059451.1	WP_014915078.1	WP_039509127.1	WP_014915078.1	WP_014915078.1	WP_010277183.1	WP_014915078.1	WP_014915078.1	WP_014915078.1	WP_014915078.1	WP_014915078.1	WP_205591257.1	WP_014915078.1	WP_014915078.1	WP_014915078.1	WP_014915078.1	WP_014915078.1	WP_014915078.1	WP_010277183.1	WP_010277183.1	WP_039509127.1	WP_014915078.1	WP_014915078.1	WP_014915078.1	WP_014915078.1		WP_264498484.1	WP_264498484.1	WP_264498484.1	WP_039544511.1	WP_039544511.1	WP_010301074.1	WP_015839981.1	WP_010301074.1	WP_010301074.1	WP_010301074.1	WP_010301074.1	WP_010301074.1	WP_010301074.1	HER17_RS12310	WP_039544511.1	WP_010301074.1	WP_010301074.1	WP_039544511.1	WP_015839981.1	WP_014915078.1	WP_194430089.1	WP_039544511.1	WP_180741257.1	WP_180741257.1	WP_039349119.1	WP_015839981.1	WP_015839981.1	WP_015839981.1	WP_010277183.1	WP_005967552.1	WP_025918972.1	WP_033071367.1	WP_033071367.1	WP_005967552.1	WP_005967552.1	WP_025918972.1	WP_033071367.1	WP_025918972.1	WP_033071367.1	WP_025918972.1	WP_005967552.1	AC4LGQ_09320	WP_025918972.1	WP_025918972.1	WP_033071367.1	WP_005967552.1	WP_005967552.1	WP_005967552.1	WP_039481380.1	WP_039481380.1	WP_039481380.1	WP_039481380.1	WP_048259796.1	WP_323634929.1	WP_010277183.1	WP_010277183.1	WP_010277183.1	WP_010277183.1	WP_005967552.1	WP_005967552.1	WP_005967552.1	WP_005967552.1	WP_489289595.1	WP_005967552.1	WP_005967552.1	WP_005967552.1	WP_005967552.1	WP_039481380.1	WP_039481380.1	WP_180741257.1	WP_014915078.1	WP_015839981.1	WP_015839981.1	WP_015839981.1	WP_010277183.1	WP_103860897.1	WP_103860897.1	WP_103860897.1	WP_103860897.1	WP_103860897.1	WP_180744588.1	WP_103860897.1	WP_405081899.1	WP_103860897.1	AC4LGM_13445	WP_103860897.1	WP_103860897.1	WP_103860897.1	WP_005967552.1	WP_129704460.1
OG0001555	WP_015840216.1	WP_015840216.1	WP_102117607.1	WP_102117607.1	WP_137739666.1	AC4LGN_10375	WP_015840216.1	WP_015840216.1	WP_015840216.1	WP_015840216.1	WP_015840216.1	WP_039489539.1	WP_015840216.1	WP_015840216.1	WP_015840216.1	WP_015840216.1	WP_180741059.1	WP_015840216.1	WP_015840216.1	WP_015840216.1	WP_015840216.1	WP_015840216.1	WP_015840216.1	WP_015840216.1	WP_015840216.1	WP_011093884.1	WP_011093884.1	WP_011093884.1	WP_011093884.1	WP_011093884.1	ECA_RS11430	AC4LGO_11265	WP_015840216.1	GT391_RS17520	WP_015840216.1	WP_015840216.1	WP_015840216.1	WP_015840216.1	WP_015840216.1	WP_015840216.1	WP_015840216.1	WP_039487093.1	WP_015840216.1	WP_461669182.1	WP_015840216.1	WP_015840216.1	WP_015840216.1	WP_015840216.1	WP_015840216.1	WP_015840216.1	WP_015840216.1	WP_015840216.1	WP_015840216.1	WP_015840216.1	WP_015840216.1	WP_015840216.1	WP_015840216.1	WP_015840216.1	WP_015840216.1	WP_015840216.1	WP_015840216.1	WP_015840216.1	WP_015840216.1	WP_015840216.1	WP_015840216.1	WP_264495662.1	WP_264495662.1	WP_264495662.1	WP_015840216.1	WP_015840216.1	WP_015840216.1	WP_015840216.1	WP_015840216.1	WP_015840216.1	WP_015840216.1	WP_015840216.1	WP_015840216.1	WP_015840216.1	HER17_RS11035	WP_015840216.1	WP_015840216.1	WP_015840216.1	WP_015840216.1	WP_015840216.1	WP_015840216.1	WP_015840216.1	WP_015840216.1	WP_180741059.1	WP_180741059.1	WP_225088038.1	WP_225088038.1	WP_015840216.1	WP_225088038.1	WP_039489539.1	WP_015730453.1	WP_015730453.1	WP_015730453.1	WP_015730453.1	WP_015730453.1	WP_015730453.1	WP_015730453.1	WP_015730453.1	WP_015730453.1	WP_015730453.1	WP_015730453.1	WP_015730453.1	AC4LGQ_11015	WP_015730453.1	WP_015730453.1	WP_015730453.1	WP_015730453.1	WP_015730453.1	WP_015730453.1	WP_039487093.1		WP_039487093.1	WP_039487093.1	WP_048260188.1	WP_039487093.1	WP_095994514.1	WP_095699418.1	WP_095699418.1	WP_039487093.1	WP_137739666.1	WP_137739666.1	WP_137739666.1	WP_107170417.1	WP_107170417.1	WP_107170417.1	WP_107170417.1	WP_107170417.1	WP_107170417.1	WP_102117607.1	WP_102117607.1	WP_180741059.1	WP_015840216.1	WP_271878635.1	WP_225088038.1	WP_015840216.1	WP_015840216.1	WP_039487093.1	WP_039487093.1	WP_039487093.1	WP_039487093.1	WP_039487093.1	WP_039487093.1	WP_039487093.1	WP_039487093.1	WP_039487093.1	AC4LGM_11930	WP_039487093.1	WP_039487093.1	WP_039487093.1	WP_039477080.1	WP_129707824.1
OG0001556	WP_015841790.1	WP_015841790.1	WP_039487144.1	WP_039487144.1	WP_005973207.1	AC4LGN_18970	WP_015841790.1	WP_015841790.1	WP_015841790.1	WP_015841790.1	WP_015841790.1	WP_015841790.1	WP_015841790.1	WP_015841790.1	WP_015841790.1	WP_015841790.1	WP_015841790.1	WP_015841790.1	WP_015841790.1	WP_015841790.1	WP_015841790.1	WP_015841790.1	WP_015841790.1	WP_015841790.1	WP_015841790.1	WP_011095381.1	WP_011095381.1	WP_011095381.1	WP_011095381.1	WP_011095381.1	ECA_RS19185	AC4LGO_02975	WP_005973207.1	GT391_RS10355	WP_005973207.1	WP_005973207.1	WP_005973207.1	WP_104212736.1	WP_005973207.1	WP_039511219.1	WP_005973207.1	WP_005973207.1	WP_005973207.1	WP_005973207.1	WP_005973207.1	WP_005973207.1	WP_005973207.1	WP_005973207.1	WP_005973207.1	WP_005973207.1	WP_005973207.1	WP_005973207.1	WP_005973207.1	WP_005973207.1	WP_005973207.1	WP_005973207.1	WP_005973207.1	WP_005973207.1	WP_005973207.1	WP_039511219.1	WP_015731277.1	WP_005973207.1	WP_005973207.1	WP_005973207.1	WP_005973207.1	WP_264496639.1	WP_264496639.1	WP_264496639.1	WP_010300482.1	WP_010300482.1	WP_010300482.1	WP_015841790.1	WP_010300482.1	WP_010300482.1	WP_010300482.1	WP_010300482.1	WP_010300482.1	WP_010300482.1	HER17_RS02835	WP_010300482.1	WP_010300482.1	WP_010300482.1	WP_010300482.1	WP_015841790.1	WP_005973207.1	WP_194431121.1	WP_010300482.1	WP_015841790.1	WP_015841790.1	WP_015841790.1	WP_094371032.1	WP_336869917.1	WP_094371032.1	WP_010300482.1	WP_005973207.1	WP_005973207.1	WP_005973207.1	WP_005973207.1	WP_005973207.1	WP_005973207.1	WP_005973207.1	WP_005973207.1	WP_005973207.1	WP_005973207.1	WP_005973207.1	WP_005973207.1	AC4LGQ_19575	WP_005973207.1	WP_005973207.1	WP_005973207.1	WP_005973207.1	WP_005973207.1	WP_015731277.1	WP_039487144.1	WP_039487144.1	WP_039487144.1	WP_039487144.1	WP_005973207.1	WP_039487144.1	WP_039487144.1	WP_039487144.1	WP_039487144.1	WP_039487144.1	WP_039487144.1	WP_258883100.1	WP_005973207.1	WP_005973207.1	WP_005973207.1	WP_005973207.1	WP_005973207.1	WP_005973207.1	WP_005973207.1	WP_039487144.1	WP_039487144.1	WP_015841790.1	WP_005973207.1	WP_271874785.1		WP_336869917.1	WP_005973207.1	WP_010300482.1	WP_010300482.1	WP_010300482.1	WP_010300482.1	WP_010300482.1	WP_010300482.1	WP_010300482.1	WP_010300482.1	WP_211027110.1	AC4LGM_03120	WP_010300482.1	WP_010300482.1	WP_010300482.1	WP_005973207.1	WP_129706848.1
OG0001557	WP_015842039.1	WP_015842039.1	WP_102116906.1	WP_102116906.1	WP_015842039.1	AC4LGN_20460	WP_015842039.1	WP_015842039.1		WP_015842039.1	WP_225181830.1	WP_015842039.1	WP_015842039.1	WP_015842039.1	WP_015842039.1	WP_015842039.1	WP_015842039.1	WP_015842039.1	WP_015842039.1	WP_015842039.1	WP_015842039.1	WP_015842039.1	WP_015842039.1	WP_350315995.1	WP_015842039.1	WP_011093410.1	WP_011093410.1	WP_011093410.1	WP_011093410.1	WP_011093410.1	ECA_RS09085	AC4LGO_01540	WP_010277892.1	GT391_RS08865	WP_010277892.1	WP_010277892.1	WP_010277892.1	WP_010277892.1	WP_446729909.1	WP_379057289.1	WP_010277892.1	WP_010277892.1	WP_010277892.1	WP_010277892.1	WP_010277892.1	WP_010277892.1	WP_010277892.1	WP_010277892.1	WP_010277892.1	WP_010277892.1	WP_010277892.1	WP_010277892.1	WP_010277892.1	WP_010277892.1	WP_010277892.1	WP_010277892.1	WP_010277892.1	WP_010277892.1	WP_010277892.1	WP_010277892.1	WP_010277892.1	WP_010277892.1	WP_203449641.1	WP_014916906.1	WP_010277892.1	WP_264496998.1	WP_264496998.1	WP_264496998.1	WP_039474158.1	WP_040033201.1	WP_039541726.1	WP_015842039.1	WP_039474158.1	WP_039474158.1	WP_039474158.1	WP_039474158.1	WP_039474158.1	WP_039541726.1	HER17_RS01455	WP_203470668.1	WP_039541726.1	WP_010294504.1	WP_039541726.1	WP_015842039.1	WP_014916906.1	WP_015842039.1	WP_039474158.1	WP_420064473.1	WP_420064473.1	WP_225086070.1	WP_350238574.1	WP_336869609.1	WP_225086070.1	WP_039474158.1	WP_014700383.1	WP_014700383.1	WP_014700383.1	WP_014700383.1	WP_014700383.1	WP_014700383.1	WP_014700383.1	WP_014700383.1	WP_014700383.1	WP_014700383.1	WP_014700383.1	WP_014700383.1	AC4LGQ_13895	WP_014700383.1	WP_014700383.1	WP_014700383.1	WP_014700383.1	WP_014700383.1	WP_014700383.1	WP_039484770.1	WP_039484770.1	WP_039484770.1	WP_039484770.1	WP_113632667.1	WP_127158250.1	WP_095993072.1	WP_095700837.1	WP_224072985.1	WP_095700837.1	WP_015842039.1	WP_039474158.1	WP_039474158.1	WP_039474158.1	WP_039474158.1	WP_039474158.1	WP_039474158.1	WP_489262365.1	WP_107171087.1	WP_193399214.1	WP_193399214.1	WP_420064473.1	WP_010277892.1	WP_271874974.1	WP_263058220.1	WP_336869609.1	WP_205552173.1	WP_039474158.1	WP_039474158.1	WP_039474158.1	WP_323660282.1	WP_039474158.1	WP_039474158.1	WP_103971694.1	WP_039474158.1	WP_039474158.1	AC4LGM_01755	WP_039474158.1	WP_039474158.1	WP_039474158.1	WP_005970430.1	WP_129708673.1
OG0001558	WP_029368162.1	WP_275072430.1	WP_189338692.1	WP_189338692.1	WP_261847104.1	AC4LGN_17440	WP_180778709.1	WP_180778709.1	WP_180778709.1	WP_180778709.1	WP_180778709.1	WP_180778709.1	WP_043881980.1	WP_180778709.1	WP_180778709.1	WP_180778709.1	WP_180778709.1	WP_205543196.1	WP_205543196.1	WP_180778709.1	WP_205543196.1	WP_205543196.1	WP_205543196.1	WP_180778709.1	WP_180778709.1	WP_039295216.1	WP_039295216.1	WP_039295216.1	WP_039295216.1	WP_039295216.1	ECA_RS17485	AC4LGO_04445	WP_029368162.1	GT391_RS11860	WP_029368162.1	WP_029368162.1	WP_029368162.1	WP_029368162.1	WP_039509936.1	WP_029368162.1	WP_029368162.1	WP_029368162.1	WP_029368162.1	WP_029368162.1	WP_029368162.1	WP_029368162.1	WP_029368162.1	WP_029368162.1	WP_029368162.1	WP_029368162.1	WP_039509936.1	WP_029368162.1	WP_029368162.1	WP_199688828.1	WP_029368162.1	WP_029368162.1	WP_039509936.1	WP_201723198.1	WP_201723198.1	WP_029368162.1	WP_029368162.1	WP_029368162.1	WP_029368162.1	WP_205594727.1	WP_029368162.1	WP_264496354.1	WP_264496354.1	WP_264496354.1	WP_029368162.1	WP_029368162.1	WP_029368162.1	WP_180778709.1	WP_405079989.1	WP_405079989.1	WP_405079989.1	WP_405079989.1	WP_029368162.1	WP_029368162.1	HER17_RS04300	WP_029368162.1	WP_029368162.1	WP_029368162.1	WP_029368162.1	WP_043881980.1	WP_029368162.1	WP_180778709.1	WP_029368162.1	WP_180741699.1	WP_180741699.1	WP_413775894.1	WP_413775894.1	WP_431892013.1	WP_205559389.1	WP_029368162.1	WP_025919292.1	WP_025919292.1	WP_025919292.1	WP_025919292.1	WP_025919292.1	WP_025919292.1	WP_025919292.1	WP_025919292.1	WP_025919292.1	WP_025919292.1	WP_025919292.1	WP_025919292.1	AC4LGQ_17945	WP_025919292.1	WP_025919292.1	WP_025919292.1	WP_025919292.1	WP_025919292.1	WP_025919292.1	WP_029368162.1		WP_029368162.1	WP_029368162.1	WP_048262121.1	WP_029368162.1	WP_029368162.1	WP_029368162.1	WP_182912390.1	WP_182912390.1	WP_025919292.1	WP_258885084.1	WP_025919292.1	WP_205543196.1	WP_205543196.1	WP_205543196.1	WP_205543196.1	WP_205543196.1	WP_205543196.1	WP_189338692.1	WP_189338692.1	WP_180741699.1	WP_039272805.1	WP_442953118.1	WP_205559389.1	WP_431892013.1	WP_205551824.1	WP_029368162.1	WP_029368162.1	WP_029368162.1	WP_029368162.1	WP_029368162.1	WP_029368162.1	WP_029368162.1	WP_029368162.1	WP_029368162.1	AC4LGM_04710	WP_029368162.1	WP_029368162.1	WP_029368162.1	WP_025919292.1	WP_197730590.1
OG0001559	WP_029369019.1	WP_029369019.1	WP_029369019.1	WP_029369019.1	WP_261847139.1	AC4LGN_03255	WP_043881708.1	WP_043881708.1	WP_043881708.1	WP_043881708.1	WP_043881708.1	WP_043881708.1	WP_043881708.1	WP_043881708.1	WP_043881708.1	WP_043881708.1	WP_043881708.1	WP_043881708.1	WP_043881708.1	WP_043881708.1	WP_043881708.1	WP_043881708.1	WP_043881708.1	WP_043881708.1	WP_043881708.1	WP_039289997.1	WP_039289997.1	WP_039289997.1	WP_039289997.1	WP_039289997.1	ECA_RS03665	AC4LGO_17835	WP_029369019.1	GT391_RS03915	WP_268198295.1	WP_029369019.1	WP_039496905.1	WP_039496905.1	WP_039496905.1	WP_039496905.1	WP_039496905.1	WP_039496905.1	WP_100017593.1	WP_039496905.1	WP_039496905.1	WP_029369019.1	WP_029369019.1	WP_029369019.1	WP_029369019.1	WP_029369019.1	WP_039496905.1	WP_029369019.1	WP_029369019.1	WP_039496905.1	WP_029369019.1	WP_039496905.1	WP_039496905.1	WP_100017593.1	WP_029369019.1	WP_039496905.1	WP_029369019.1	WP_039496905.1	WP_029369019.1	WP_029369019.1	WP_039496905.1	WP_264497796.1	WP_264497796.1	WP_264497796.1	WP_029369019.1	WP_029369019.1	WP_029369019.1	WP_043881708.1	WP_029369019.1	WP_029369019.1	WP_029369019.1	WP_029369019.1	WP_029369019.1	WP_029369019.1	HER17_RS18050	WP_029369019.1	WP_029369019.1	WP_029369019.1	WP_029369019.1	WP_043881708.1	WP_029369019.1	WP_043881708.1	WP_029369019.1	WP_161528078.1	WP_161528078.1	WP_225086894.1	WP_225086894.1	WP_319848970.1	WP_225086894.1	WP_161528078.1	WP_014698748.1	WP_014698748.1	WP_014698748.1	WP_014698748.1	WP_014698748.1	WP_014698748.1	WP_014698748.1	WP_014698748.1	WP_014698748.1	WP_014698748.1	WP_014698748.1	WP_014698748.1	AC4LGQ_03700	WP_014698748.1	WP_014698748.1	WP_014698748.1	WP_014698748.1	WP_014698748.1	WP_014698748.1	WP_029369019.1	WP_029369019.1	WP_029369019.1	WP_029369019.1	WP_048258741.1	WP_029369019.1	WP_029369019.1	WP_029369019.1	WP_029369019.1	WP_029369019.1	WP_107167871.1	WP_107167871.1	WP_107167871.1	WP_107167871.1	WP_107167871.1	WP_107167871.1	WP_107167871.1	WP_107167871.1	WP_107167871.1	WP_039496905.1	WP_039496905.1	WP_180743972.1	WP_039496905.1	WP_180743972.1	WP_180743972.1	WP_319848970.1	WP_029369019.1	WP_029369019.1	WP_029369019.1	WP_116586159.1	WP_029369019.1	WP_029369019.1	WP_029369019.1	WP_029369019.1	WP_029369019.1	WP_116586159.1	AC4LGM_19365	WP_029369019.1	WP_116586159.1	WP_029369019.1	WP_005971581.1
OG0001560	WP_039275589.1	WP_039275589.1	WP_102116649.1	WP_102116649.1	WP_261848878.1	AC4LGN_06525	WP_015839525.1	WP_015839525.1	WP_015839525.1	WP_015839525.1	WP_015839525.1	WP_015839525.1	WP_015839525.1	WP_015839525.1	WP_015839525.1	WP_015839525.1	WP_015839525.1	WP_015839525.1	WP_015839525.1	WP_015839525.1	WP_015839525.1	WP_015839525.1	WP_015839525.1	WP_015839525.1	WP_300997555.1	WP_011092955.1	WP_011092955.1	WP_011092955.1	WP_011092955.1	WP_011092955.1	ECA_RS06810	AC4LGO_14730	WP_039275589.1	GT391_RS00550	WP_039275589.1	WP_039275589.1	WP_039275589.1	WP_039275589.1	WP_039275589.1	WP_039275589.1	WP_039275589.1	WP_039275589.1	WP_039275589.1	WP_039275589.1	WP_039275589.1	WP_039275589.1	WP_039275589.1	WP_039275589.1	WP_039275589.1	WP_039275589.1	WP_039275589.1	WP_039275589.1	WP_039275589.1	WP_039275589.1	WP_039275589.1	WP_039275589.1	WP_039275589.1	WP_039275589.1	WP_039275589.1	WP_039275589.1	WP_039275589.1	WP_039275589.1	WP_039275589.1	WP_039275589.1	WP_039275589.1	WP_264496122.1	WP_264496122.1	WP_264496122.1	WP_119881816.1	WP_138255840.1	WP_040031303.1	WP_015839525.1	WP_029368101.1	WP_029368101.1	WP_029368101.1	WP_029368101.1	WP_029368101.1	WP_039472578.1	HER17_RS14880	WP_029368101.1	WP_040031303.1	WP_029368101.1	WP_029368101.1	WP_015839525.1	WP_039275589.1	WP_015839525.1	WP_039472578.1	WP_180742389.1	WP_180742389.1	WP_225087365.1	WP_225087365.1	WP_129703655.1	WP_225087365.1	WP_039488958.1	WP_005973932.1	WP_005973932.1	WP_005973932.1	WP_005973932.1	WP_005973932.1	WP_005973932.1	WP_005973932.1	WP_005973932.1	WP_005973932.1	WP_005973932.1	WP_005973932.1	WP_005973932.1	AC4LGQ_15495	WP_005973932.1	WP_005973932.1	WP_005973932.1	WP_005973932.1	WP_005973932.1	WP_005973932.1	WP_039482731.1	WP_039482731.1	WP_039482731.1	WP_039482731.1	WP_011092955.1	WP_039482731.1	WP_039482731.1	WP_039482731.1	WP_039482731.1	WP_039482731.1		WP_137739492.1	WP_137739492.1	WP_107169828.1	WP_107169828.1	WP_107169828.1	WP_107169828.1	WP_107169828.1	WP_107169828.1	WP_193398829.1	WP_193398829.1	WP_180742389.1	WP_039275589.1	WP_225087365.1	WP_225087365.1	WP_129703655.1	WP_029368101.1	WP_029368101.1	WP_029368101.1	WP_029368101.1	WP_039472578.1	WP_029368101.1	WP_029368101.1	WP_029368101.1	WP_029368101.1	WP_029368101.1	AC4LGM_15920	WP_029368101.1	WP_029368101.1	WP_029368101.1	WP_005973932.1	WP_129703655.1
OG0001561	WP_039281728.1	WP_039281728.1	WP_104213592.1	WP_104213592.1	WP_261847762.1	AC4LGN_16150	WP_256554442.1	WP_256554442.1	WP_015841298.1	WP_015841298.1	WP_015841298.1	WP_015841298.1	WP_015841298.1	WP_015841298.1	WP_015841298.1	WP_015841298.1	WP_015841298.1	WP_015841298.1	WP_015841298.1	WP_015841298.1	WP_015841298.1	WP_015841298.1	WP_015841298.1	WP_350316255.1	WP_015841298.1	WP_011094851.1	WP_011094851.1	WP_011094851.1	WP_011094851.1	WP_011094851.1	ECA_RS16450	AC4LGO_05340	WP_014916297.1	GT391_RS12665	WP_180789658.1	WP_014916297.1	WP_014916297.1	WP_014916297.1	WP_039281728.1	WP_014916297.1	WP_180789658.1	WP_014916297.1	WP_014916297.1	WP_039281728.1	WP_014916297.1	WP_014916297.1	WP_014916297.1	WP_014916297.1	WP_014916297.1	WP_014916297.1	WP_014916297.1	WP_014916297.1	WP_014916297.1	WP_205546862.1	WP_014916297.1	WP_014916297.1	WP_014916297.1	WP_014916297.1	WP_014916297.1	WP_014916297.1	WP_014916297.1	WP_249654164.1	WP_014916297.1	WP_014916297.1	WP_014916297.1	WP_264496334.1	WP_264496334.1	WP_264496334.1	WP_039281728.1	WP_010309782.1	WP_010309782.1	WP_015841298.1	WP_010309782.1	WP_010309782.1	WP_010309782.1	WP_010309782.1	WP_010309782.1	WP_039281728.1	HER17_RS05480	WP_203470925.1	WP_010309782.1	WP_010309782.1	WP_010309782.1	WP_015841298.1	WP_014916297.1	WP_015841298.1	WP_039281728.1	WP_420064846.1	WP_420064846.1	WP_225085498.1	WP_225085498.1	WP_431890911.1	WP_225085498.1		WP_012822848.1	WP_012822848.1	WP_012822848.1	WP_012822848.1	WP_012822848.1	WP_012822848.1	WP_012822848.1	WP_012822848.1	WP_012822848.1	WP_012822848.1	WP_012822848.1	WP_012822848.1	AC4LGQ_05355	WP_012822848.1	WP_012822848.1	WP_012822848.1	WP_012822848.1	WP_012822848.1	WP_012822848.1	WP_039486524.1	WP_039486524.1	WP_039486524.1	WP_039486524.1	WP_048261654.1	WP_014916297.1	WP_014916297.1	WP_014916297.1	WP_014916297.1	WP_014916297.1	WP_258882852.1	WP_258882852.1	WP_137742038.1	WP_015841298.1	WP_433982557.1	WP_015841298.1	WP_015841298.1	WP_015841298.1	WP_107169953.1	WP_193397731.1	WP_193397731.1	WP_180744003.1	WP_248721594.1	WP_271876649.1	WP_263057872.1	WP_431890911.1	WP_014916297.1	WP_103862603.1	WP_039281728.1	WP_103862603.1	WP_039281728.1	WP_039281728.1	WP_039281728.1	WP_039281728.1	WP_103862603.1	WP_039281728.1	AC4LGM_06005	WP_039281728.1	WP_039281728.1	WP_039281728.1	WP_005968990.1	WP_039281728.1
OG0001562	WP_039281895.1	WP_039281895.1	WP_102119302.1	WP_102119302.1	WP_012772929.1	AC4LGN_01020	WP_012772929.1	WP_012772929.1	WP_350327216.1	WP_012772929.1	WP_012772929.1	WP_012772929.1	WP_012772929.1	WP_012772929.1	WP_012772929.1	WP_012772929.1	WP_012772929.1	WP_012772929.1	WP_012772929.1	WP_012772929.1	WP_012772929.1	WP_012772929.1	WP_012772929.1	WP_012772929.1	WP_012772929.1	WP_011091853.1	WP_011091853.1	WP_011091853.1	WP_011091853.1	WP_011091853.1	ECA_RS01085	AC4LGO_00930	WP_039276741.1	GT391_RS08260	WP_039276741.1	WP_040044269.1	WP_039504998.1	WP_039276741.1	WP_039281895.1	WP_039281895.1	WP_040044269.1	WP_039281895.1	WP_039281895.1	WP_039281895.1	WP_039281895.1	WP_039276741.1	WP_039276741.1	WP_039276741.1	WP_039276741.1	WP_039276741.1	WP_039276741.1	WP_039276741.1	WP_039276741.1	WP_039281895.1	WP_039276741.1	WP_039504998.1	WP_039276741.1	WP_010287077.1	WP_010287077.1	WP_039281895.1	WP_205538002.1	WP_039281895.1	WP_039281895.1	WP_039281895.1	WP_039281895.1	WP_264499026.1	WP_264499026.1	WP_264499026.1	WP_039547240.1	WP_039281895.1	WP_040044269.1	WP_012772929.1	WP_039281895.1	WP_039281895.1	WP_039281895.1	WP_039281895.1	WP_039281895.1	WP_039281895.1	HER17_RS20495	WP_039281895.1	WP_040044269.1	WP_010309704.1	WP_039281895.1	WP_012772929.1	WP_014913793.1	WP_012772929.1	WP_040044269.1	WP_420064964.1	WP_420064964.1	WP_225086519.1	WP_225086519.1	WP_431888185.1	WP_225086519.1	WP_103183820.1	WP_198338152.1	WP_012822027.1	WP_012822027.1	WP_012822027.1	WP_012822027.1	WP_012822027.1	WP_012822027.1	WP_012822027.1	WP_012822027.1	WP_012822027.1	WP_012822027.1	WP_012822027.1	AC4LGQ_00995	WP_012822027.1	WP_012822027.1	WP_012822027.1	WP_012822027.1	WP_012822027.1	WP_012822027.1	WP_039488110.1	WP_039488110.1	WP_039488110.1	WP_039488110.1	WP_048258305.1	WP_012772929.1	WP_012772929.1	WP_012772929.1	WP_012772929.1	WP_012772929.1	WP_137742412.1	WP_137742412.1	WP_137742412.1	WP_107170960.1	WP_107170960.1	WP_107170960.1	WP_107170960.1	WP_234258259.1	WP_107170960.1	WP_193399546.1	WP_193399546.1	WP_420064964.1	WP_039281895.1	WP_271875636.1	WP_225086519.1	WP_431888185.1	WP_039281895.1	WP_012772929.1	WP_012772929.1	WP_012772929.1	WP_012772929.1	WP_012772929.1		WP_012772929.1	WP_233979994.1	WP_012772929.1	AC4LGM_22215	WP_012772929.1	WP_012772929.1	WP_012772929.1	WP_005974517.1	WP_129710387.1
OG0001563	WP_039281975.1	WP_039281975.1	WP_102118193.1	WP_102118193.1	WP_039281975.1	AC4LGN_03895	WP_012773422.1	WP_012773422.1	WP_012773422.1	WP_012773422.1	WP_012773422.1	WP_012773422.1	WP_012773422.1	WP_012773422.1	WP_012773422.1	WP_012773422.1	WP_012773422.1	WP_012773422.1	WP_012773422.1	WP_012773422.1	WP_012773422.1	WP_012773422.1	WP_012773422.1	WP_012773422.1	WP_012773422.1	WP_011092441.1	WP_011092441.1	WP_011092441.1	WP_011092441.1	WP_011092441.1	ECA_RS04145	AC4LGO_17360	WP_039281975.1	GT391_RS03365	WP_039281975.1	WP_039281975.1	WP_039281975.1	WP_039281975.1	WP_039281975.1	WP_039281975.1	WP_039281975.1	WP_010282425.1	WP_039281975.1	WP_039281975.1	WP_039281975.1	WP_039281975.1	WP_039281975.1	WP_039281975.1	WP_039281975.1	WP_039281975.1	WP_039281975.1	WP_039281975.1	WP_039281975.1	WP_205546001.1	WP_039281975.1	WP_039281975.1	WP_039281975.1	WP_039281975.1	WP_039281975.1	WP_010282425.1	WP_039281975.1	WP_010282425.1	WP_039281975.1	WP_039281975.1	WP_039281975.1	WP_264497750.1	WP_264497750.1	WP_264497750.1	WP_010282425.1	WP_039533916.1	WP_010282425.1	WP_012773422.1	WP_010282425.1	WP_010282425.1	WP_010282425.1	WP_010282425.1	WP_010282425.1	WP_010282425.1	HER17_RS17440	WP_010282425.1	WP_010282425.1	WP_010282425.1	WP_010282425.1	WP_012773422.1		WP_012773422.1	WP_010282425.1	WP_012773422.1	WP_012773422.1	WP_012773422.1	WP_012773422.1	WP_012773422.1	WP_012773422.1	WP_010282425.1	WP_012822681.1	WP_012822681.1	WP_012822681.1	WP_012822681.1	WP_012822681.1	WP_012822681.1	WP_012822681.1	WP_012822681.1	WP_012822681.1	WP_012822681.1	WP_012822681.1	WP_012822681.1	AC4LGQ_04365	WP_012822681.1	WP_012822681.1	WP_012822681.1	WP_012822681.1	WP_012822681.1	WP_012822681.1	WP_230242922.1	WP_010282425.1	WP_010282425.1	WP_010282425.1	WP_048258847.1	WP_095701677.1	WP_095701677.1	WP_095701677.1	WP_095701677.1	WP_095701677.1	WP_010282425.1	WP_010282425.1	WP_010282425.1	WP_010282425.1	WP_010282425.1	WP_010282425.1	WP_010282425.1	WP_010282425.1	WP_010282425.1	WP_102118193.1	WP_102118193.1	WP_437214492.1	WP_039281975.1	WP_012773422.1	WP_012773422.1	WP_012773422.1	WP_010282425.1	WP_010282425.1	WP_010282425.1	WP_010282425.1	WP_010282425.1	WP_010282425.1	WP_010282425.1	WP_010282425.1	WP_010282425.1	WP_010282425.1	AC4LGM_18835	WP_010282425.1	WP_010282425.1	WP_010282425.1	WP_005971816.1	WP_129702949.1
OG0001564	WP_039320306.1	WP_275071345.1	WP_102116839.1	WP_102116839.1	WP_010297021.1	AC4LGN_19945	WP_015841945.1	WP_015841945.1	WP_015841945.1	WP_205947457.1	WP_015841945.1	WP_015841945.1	WP_015841945.1	WP_015841945.1	WP_015841945.1	WP_015841945.1	WP_015841945.1	WP_015841945.1	WP_015841945.1	WP_015841945.1	WP_015841945.1	WP_015841945.1	WP_015841945.1	WP_350316027.1	WP_015841945.1	WP_011095531.1	WP_011095531.1	WP_011095531.1	WP_215216091.1	WP_011095531.1	ECA_RS20050	AC4LGO_02100	WP_075278403.1	GT391_RS09395	WP_014916828.1	WP_039529824.1	WP_075278403.1	WP_039503845.1	WP_014916828.1	WP_379059692.1	WP_039498071.1	WP_014916828.1	WP_014916828.1	WP_014916828.1	WP_039498071.1	WP_075278403.1	WP_075278403.1	WP_075278403.1	WP_075278403.1	WP_075278403.1	WP_014916828.1	WP_075278403.1	WP_075278403.1	WP_075278403.1	WP_075278403.1	WP_075278403.1	WP_075278403.1	WP_483280311.1	WP_039311367.1	WP_014916828.1	WP_014916828.1	WP_039498071.1	WP_039522011.1	WP_014916828.1	WP_075278403.1	WP_264497619.1	WP_264497619.1	WP_264497619.1	WP_010297021.1	WP_010297021.1	WP_010297021.1	WP_205947457.1	WP_010297021.1	WP_010297021.1	WP_010297021.1	WP_010297021.1	WP_010297021.1	WP_010297021.1	HER17_RS01955	WP_010297021.1	WP_010297021.1	WP_010297021.1	WP_161509888.1	WP_015841945.1	WP_014916828.1	WP_015841945.1	WP_010297021.1	WP_420064433.1	WP_420064433.1	WP_225085998.1	WP_225085998.1	WP_336869682.1	WP_225085998.1	WP_161529976.1	WP_014701637.1	WP_014701637.1	WP_014701637.1	WP_014701637.1	WP_014701637.1	WP_014701637.1	WP_014701637.1	WP_014701637.1	WP_014701637.1	WP_014701637.1	WP_014701637.1	WP_014701637.1	AC4LGQ_20440	WP_014701637.1	WP_014701637.1	WP_014701637.1	WP_014701637.1	WP_014701637.1	WP_014701637.1	WP_039484548.1	WP_039484548.1	WP_039484548.1	WP_039484548.1	WP_113633033.1	WP_095700761.1	WP_095993011.1	WP_095700761.1	WP_095993011.1	WP_095700761.1	WP_137742170.1	WP_137742170.1	WP_137742170.1	WP_107168855.1	WP_489290185.1	WP_107168855.1	WP_107168855.1	WP_107168855.1	WP_107168855.1	WP_193398021.1	WP_193398021.1	WP_420064433.1	WP_014916828.1	WP_271874894.1	WP_225085998.1		WP_039320306.1	WP_125233182.1	WP_103862624.1	WP_103862624.1	WP_103862624.1	WP_212768834.1	WP_103862624.1	WP_103862624.1	WP_103862624.1	WP_125233182.1	AC4LGM_02255	WP_103862624.1	WP_103862624.1	WP_125233182.1	WP_005969541.1	WP_129708415.1
OG0001565	WP_039346610.1	WP_039346610.1	WP_010280182.1	WP_010280182.1	WP_107170748.1	AC4LGN_01540	WP_012773012.1	WP_012773012.1	WP_012773012.1	WP_012773012.1	WP_012773012.1	WP_012773012.1	WP_012773012.1	WP_012773012.1	WP_012773012.1	WP_012773012.1	WP_012773012.1	WP_012773012.1	WP_012773012.1	WP_012773012.1	WP_012773012.1	WP_012773012.1	WP_012773012.1	WP_012773012.1	WP_012773012.1	WP_011091939.1	WP_011091939.1	WP_011091939.1	WP_011091939.1	WP_011091939.1	ECA_RS01595	AC4LGO_19810	WP_010280182.1	GT391_RS05495	WP_010280182.1	WP_010280182.1	WP_010280182.1	WP_010280182.1	WP_010280182.1	WP_010280182.1	WP_010280182.1	WP_010280182.1	WP_010280182.1	WP_010280182.1	WP_010280182.1	WP_010280182.1	WP_010280182.1	WP_010280182.1	WP_010280182.1	WP_010280182.1	WP_010280182.1	WP_010280182.1	WP_010280182.1	WP_010280182.1	WP_010280182.1	WP_010280182.1	WP_010280182.1	WP_010280182.1	WP_010280182.1	WP_010280182.1	WP_010280182.1	WP_010280182.1	WP_010280182.1	WP_010280182.1	WP_010280182.1	WP_005975490.1	WP_005975490.1	WP_005975490.1	WP_010280182.1	WP_010280182.1	WP_010280182.1	WP_012773012.1	WP_010280182.1	WP_010280182.1	WP_010280182.1	WP_010280182.1	WP_010280182.1	WP_010280182.1	HER17_RS19965	WP_010280182.1	WP_010280182.1	WP_010280182.1	WP_010280182.1	WP_012773012.1	WP_010280182.1	WP_012773012.1	WP_010280182.1	WP_039346610.1	WP_039346610.1	WP_039346610.1	WP_039346610.1		WP_039346610.1	WP_010280182.1	WP_005975490.1	WP_005975490.1	WP_005975490.1	WP_005975490.1	WP_005975490.1	WP_005975490.1	WP_005975490.1	WP_005975490.1	WP_005975490.1	WP_005975490.1	WP_005975490.1	WP_005975490.1	AC4LGQ_01525	WP_005975490.1	WP_005975490.1	WP_005975490.1	WP_005975490.1	WP_005975490.1	WP_005975490.1	WP_010280182.1	WP_010280182.1	WP_010280182.1	WP_010280182.1	WP_011091939.1	WP_010280182.1	WP_010280182.1	WP_010280182.1	WP_010280182.1	WP_010280182.1	WP_107170748.1	WP_107170748.1	WP_107170748.1	WP_107170748.1	WP_107170748.1	WP_107170748.1	WP_107170748.1	WP_107170748.1	WP_107170748.1	WP_010280182.1	WP_010280182.1	WP_039346610.1	WP_010280182.1	WP_039346610.1	WP_263058556.1	WP_039346610.1	WP_010280182.1	WP_010280182.1	WP_010280182.1	WP_010280182.1	WP_010280182.1	WP_010280182.1	WP_010280182.1	WP_010280182.1	WP_010280182.1	WP_010280182.1	AC4LGM_21685	WP_010280182.1	WP_010280182.1	WP_010280182.1	WP_005975490.1	WP_012773012.1
OG0001566	WP_039348150.1	WP_039348150.1	WP_005970337.1	WP_005970337.1	WP_261849988.1	AC4LGN_01065	WP_012772932.1	WP_012772932.1	WP_012772932.1	WP_012772932.1	WP_012772932.1	WP_012772932.1	WP_012772932.1	WP_012772932.1	WP_012772932.1	WP_012772932.1	WP_012772932.1	WP_012772932.1	WP_012772932.1	WP_012772932.1	WP_012772932.1	WP_012772932.1	WP_012772932.1	WP_012772932.1	WP_012772932.1	WP_011091856.1	WP_011091856.1	WP_011091856.1	WP_011091856.1	WP_011091856.1	ECA_RS01125	AC4LGO_00975	WP_005970337.1	GT391_RS08305	WP_005970337.1	WP_005970337.1	WP_005970337.1	WP_005970337.1	WP_005970337.1	WP_005970337.1	WP_005970337.1	WP_005970337.1	WP_005970337.1	WP_005970337.1	WP_005970337.1	WP_005970337.1	WP_005970337.1	WP_005970337.1	WP_005970337.1	WP_005970337.1	WP_005970337.1	WP_005970337.1	WP_005970337.1	WP_005970337.1	WP_005970337.1	WP_005970337.1	WP_005970337.1	WP_005970337.1	WP_005970337.1	WP_005970337.1	WP_005970337.1	WP_005970337.1	WP_005970337.1	WP_005970337.1	WP_005970337.1	WP_264496893.1	WP_264496893.1	WP_264496893.1	WP_005970337.1	WP_005970337.1	WP_005970337.1	WP_012772932.1	WP_005970337.1	WP_005970337.1	WP_005970337.1	WP_005970337.1	WP_005970337.1	WP_005970337.1	HER17_RS20450	WP_005970337.1	WP_005970337.1	WP_005970337.1	WP_005970337.1	WP_012772932.1	WP_005970337.1	WP_012772932.1	WP_005970337.1	WP_012772932.1	WP_012772932.1	WP_012772932.1	WP_012772932.1	WP_012772932.1	WP_012772932.1	WP_039348150.1	WP_005970337.1	WP_005970337.1	WP_005970337.1	WP_005970337.1	WP_005970337.1	WP_005970337.1	WP_005970337.1	WP_005970337.1	WP_005970337.1	WP_005970337.1	WP_005970337.1	WP_005970337.1	AC4LGQ_01035	WP_005970337.1	WP_005970337.1	WP_005970337.1	WP_005970337.1	WP_005970337.1	WP_005970337.1	WP_039487715.1	WP_039487715.1	WP_039487715.1	WP_039487715.1	WP_005970337.1	WP_005970337.1	WP_005970337.1	WP_005970337.1	WP_005970337.1	WP_005970337.1	WP_129710351.1	WP_129710351.1	WP_129710351.1	WP_129710351.1	WP_129710351.1	WP_129710351.1	WP_129710351.1	WP_129710351.1	WP_005970337.1	WP_005970337.1	WP_005970337.1	WP_012772932.1	WP_005970337.1	WP_012772932.1	WP_012772932.1	WP_012772932.1	WP_005970337.1	WP_005970337.1	WP_005970337.1	WP_005970337.1	WP_005970337.1	WP_005970337.1		WP_005970337.1	WP_005970337.1	WP_005970337.1	AC4LGM_22170	WP_005970337.1	WP_005970337.1	WP_005970337.1	WP_005970337.1	WP_129710351.1
OG0001567	WP_039349764.1	WP_039364392.1	WP_102118800.1	WP_102118800.1	WP_261849952.1	AC4LGN_21920	WP_005968247.1	WP_005968247.1	WP_005968247.1	WP_005968247.1	WP_005968247.1	WP_005968247.1	WP_015842301.1	WP_005968247.1	WP_005968247.1	WP_005968247.1	WP_005968247.1	WP_005968247.1	WP_005968247.1	WP_005968247.1	WP_005968247.1	WP_005968247.1	WP_005968247.1	WP_005968247.1	WP_005968247.1	WP_039289296.1	WP_005968247.1	WP_005968247.1	WP_005968247.1	WP_039289296.1	ECA_RS00150	AC4LGO_21060	WP_010281649.1	GT391_RS06800	WP_010298136.1	WP_010298136.1	WP_010298136.1	WP_010298136.1	WP_010298136.1	WP_010298136.1	WP_010298136.1	WP_010298136.1	WP_010298136.1	WP_010298136.1	WP_488471901.1	WP_010281649.1	WP_010281649.1	WP_010281649.1	WP_010281649.1	WP_010281649.1	WP_010298136.1	WP_010281649.1	WP_010281649.1	WP_205547205.1	WP_010281649.1	WP_010298136.1	WP_010298136.1	WP_010281649.1	WP_010281649.1	WP_010298136.1	WP_010298136.1	WP_010298136.1	WP_010298136.1	WP_010298136.1		WP_264497157.1	WP_264497157.1	WP_264497157.1	WP_010298136.1	WP_010298136.1	WP_010298136.1	WP_005968247.1	WP_010298136.1	WP_010298136.1	WP_010298136.1	WP_010298136.1	WP_010298136.1	WP_010298136.1	HER17_RS21435	WP_010298136.1	WP_010298136.1	WP_010298136.1	WP_010298136.1	WP_015842301.1	WP_010281649.1	WP_005968247.1	WP_010298136.1	WP_005968247.1	WP_005968247.1	WP_010298136.1	WP_010298136.1	WP_005968247.1	WP_263058379.1	WP_161530261.1	WP_005968247.1	WP_005968247.1	WP_005968247.1	WP_005968247.1	WP_005968247.1	WP_005968247.1	WP_005968247.1	WP_005968247.1	WP_005968247.1	WP_005968247.1	WP_005968247.1	WP_005968247.1	AC4LGQ_22990	WP_005968247.1	WP_005968247.1	WP_005968247.1	WP_005968247.1	WP_005968247.1	WP_005968247.1	WP_010298136.1	WP_010298136.1	WP_010298136.1	WP_010298136.1	WP_010281649.1	WP_010298136.1	WP_010298136.1	WP_010298136.1	WP_010298136.1	WP_010298136.1	WP_005968247.1	WP_005968247.1	WP_005968247.1	WP_005968247.1	WP_005968247.1	WP_005968247.1	WP_005968247.1	WP_005968247.1	WP_005968247.1	WP_193408061.1	WP_010281649.1	WP_005968247.1	WP_010298136.1	WP_010298136.1	WP_263058379.1	WP_005968247.1	WP_010298136.1	WP_103862873.1	WP_103862873.1	WP_010298136.1	WP_103862873.1	WP_103862873.1	WP_103862873.1	WP_010298136.1	WP_103862873.1	WP_103862873.1	AC4LGM_23285	WP_103862873.1	WP_103862873.1	WP_103862873.1	WP_005968247.1	WP_005968247.1
OG0001568	WP_039354624.1	WP_039354624.1	WP_102117092.1	WP_102117092.1	WP_261849064.1	AC4LGN_01515	WP_194431456.1	WP_194431456.1	WP_350327202.1	WP_205947221.1	WP_181829983.1	WP_012773008.1	WP_012773008.1	WP_256599284.1	WP_256599284.1	WP_256599284.1	WP_181829983.1	WP_181829983.1	WP_181829983.1	WP_256599284.1	WP_181829983.1	WP_181829983.1	WP_181829983.1	WP_012773008.1	WP_300997116.1	WP_011091935.1	WP_011091935.1		WP_011091935.1	WP_011091935.1	ECA_RS01570	AC4LGO_19835	WP_119872077.1	GT391_RS05520	WP_104210245.1	WP_110162840.1	WP_039504169.1	WP_205544387.1	WP_110162840.1	WP_039517834.1	WP_339097874.1	WP_039517834.1	WP_100017725.1	WP_205565332.1	WP_039462645.1	WP_119872077.1	WP_119872077.1	WP_119872077.1	WP_119872077.1	WP_119872077.1	WP_205592181.1	WP_119872077.1	WP_119872077.1	WP_205544387.1	WP_119872077.1	WP_039504169.1	WP_180792000.1	WP_010280172.1	WP_010280172.1	WP_039510026.1	WP_205565332.1	WP_039517834.1	WP_203449840.1	WP_039462645.1	WP_205544387.1	WP_264497449.1	WP_264497449.1	WP_264497449.1	WP_010296667.1	WP_226509719.1	WP_010296667.1	WP_205947221.1	WP_010296667.1	WP_010296667.1	WP_010296667.1	WP_010296667.1	WP_010296667.1	WP_406628051.1	HER17_RS19990	WP_010296667.1	WP_010296667.1	WP_010296667.1	WP_010296667.1	WP_012773008.1	WP_014913863.1	WP_194431456.1	WP_010296667.1	WP_180743581.1	WP_180743581.1	WP_225086586.1	WP_225086586.1	WP_349923305.1	WP_225086586.1	WP_161527863.1	WP_012822103.1	WP_012822103.1	WP_012822103.1	WP_012822103.1	WP_012822103.1	WP_012822103.1	WP_012822103.1	WP_012822103.1	WP_012822103.1	WP_012822103.1	WP_012822103.1	WP_012822103.1	AC4LGQ_01500	WP_012822103.1	WP_012822103.1	WP_012822103.1	WP_012822103.1	WP_012822103.1	WP_012822103.1	WP_039512751.1	WP_039512751.1	WP_039512751.1	WP_039482306.1	WP_048258369.1	WP_120358118.1	WP_095993458.1	WP_095701301.1	WP_224072715.1	WP_277512340.1	WP_323640058.1	WP_258883812.1	WP_137740623.1	WP_107170745.1	WP_107170745.1	WP_107170745.1	WP_107170745.1	WP_107170745.1	WP_107170745.1	WP_180786424.1	WP_180786424.1	WP_180743581.1	WP_248721276.1	WP_271875796.1	WP_263058553.1	WP_349923305.1	WP_205554166.1	WP_103861651.1	WP_103861651.1	WP_103861651.1	WP_103861651.1	WP_103861651.1	WP_103861651.1	WP_103861651.1	WP_103861651.1	WP_103861651.1	AC4LGM_21710	WP_103861651.1	WP_103861651.1	WP_103861651.1	WP_005975483.1	WP_129702529.1
OG0001569	WP_039354645.1	WP_275071687.1	WP_102117100.1	WP_102117100.1	WP_261849073.1	AC4LGN_01580	WP_181845768.1	WP_181845768.1	WP_205947217.1	WP_205947217.1	WP_181845768.1	WP_349856739.1	WP_012773019.1	WP_205947217.1	WP_205947217.1	WP_205947217.1	WP_181829977.1	WP_181845768.1	WP_181845768.1	WP_205947217.1	WP_181845768.1	WP_181845768.1	WP_181845768.1	WP_181845768.1	WP_181845768.1	WP_039289616.1	WP_039289616.1	WP_039289616.1	WP_039289616.1	WP_039289616.1	ECA_RS01630	AC4LGO_19745	WP_039510029.1	GT391_RS05435	WP_268198096.1	WP_379057664.1	WP_039504178.1	WP_010280197.1	WP_039522240.1	WP_379057664.1	WP_039510029.1	WP_039524234.1	WP_039510029.1	WP_039510029.1	WP_039522240.1	WP_039510029.1	WP_039510029.1	WP_039510029.1	WP_039510029.1	WP_039510029.1	WP_039510029.1	WP_039510029.1	WP_039510029.1	WP_205547333.1	WP_039510029.1	WP_039504178.1	WP_289363199.1	WP_483280134.1	WP_010280197.1	WP_040038097.1	WP_227527580.1	WP_040038097.1	WP_203449845.1	WP_205595073.1	WP_406642271.1	WP_264497459.1	WP_264497459.1	WP_264497459.1	WP_231051820.1	WP_138255332.1	WP_239768010.1	WP_205947217.1	WP_405078775.1	WP_405078775.1	WP_405078775.1	WP_405078775.1	WP_261855532.1	WP_336857048.1	HER17_RS19900	WP_203470522.1	WP_239768010.1	WP_161502950.1	WP_161508692.1	WP_012773019.1	WP_014913875.1	WP_181845768.1	WP_274214705.1	WP_420064562.1	WP_420064562.1	WP_225086595.1	WP_225086595.1	WP_431888232.1	WP_483346374.1	WP_161527869.1		WP_025920080.1	WP_033072304.1	WP_033072304.1	WP_025920080.1	WP_025920080.1	WP_103808551.1	WP_033072304.1	WP_103808551.1	WP_033072304.1	WP_103808551.1	WP_025920080.1	AC4LGQ_01560	WP_103808551.1		WP_033072304.1	WP_012822112.1, WP_014699305.1	WP_198339701.1	WP_012822112.1	WP_230242693.1	WP_039482276.1	WP_039482276.1	WP_039482276.1	WP_113626482.1	WP_323636852.1	WP_095993466.1	WP_095701312.1	WP_224072713.1	WP_095993466.1	WP_137740630.1	WP_374213730.1	WP_137740630.1	WP_107170754.1	WP_107170754.1	WP_107170754.1	WP_107170754.1	WP_489262195.1	WP_107170754.1	WP_193408018.1	WP_193397180.1	WP_437214870.1	WP_205595073.1	WP_271875805.1	WP_263058560.1	WP_431888232.1	WP_205554153.1	WP_125232178.1	WP_105879897.1	WP_105879897.1	WP_323660415.1	WP_105879897.1	WP_105879897.1	WP_103943465.1	WP_105879897.1	WP_103943465.1	AC4LGM_21620	WP_103861640.1	WP_105879897.1	WP_105879897.1	WP_005975514.1	WP_129702538.1
OG0001570	WP_039354696.1	WP_039354696.1	WP_039482244.1	WP_039482244.1	WP_039352426.1	AC4LGN_01670	WP_012773034.1	WP_012773034.1	WP_012773034.1	WP_012773034.1	WP_012773034.1	WP_012773034.1	WP_012773034.1	WP_256599292.1	WP_256599292.1	WP_256599292.1	WP_012773034.1	WP_012773034.1	WP_012773034.1	WP_256599292.1	WP_012773034.1	WP_012773034.1	WP_012773034.1	WP_350315772.1	WP_012773034.1	WP_039289649.1	WP_039289649.1	WP_039289649.1	WP_039289649.1	WP_039289649.1	ECA_RS01710	AC4LGO_19670	WP_010280219.1	GT391_RS05360	WP_039499676.1	WP_010280219.1	WP_010280219.1	WP_010280219.1	WP_010280219.1	WP_010280219.1	WP_010280219.1	WP_010280219.1	WP_010280219.1	WP_010280219.1	WP_010280219.1	WP_010280219.1	WP_010280219.1	WP_010280219.1	WP_010280219.1	WP_010280219.1	WP_010280219.1	WP_010280219.1	WP_010280219.1	WP_010280219.1	WP_010280219.1	WP_010280219.1	WP_010280219.1	WP_010280219.1	WP_010280219.1	WP_010280219.1	WP_010280219.1	WP_010280219.1	WP_010280219.1	WP_010280219.1	WP_010280219.1	WP_264497470.1	WP_264497470.1	WP_264497470.1	WP_010280219.1	WP_010280219.1	WP_010297429.1	WP_012773034.1	WP_010280219.1	WP_010280219.1	WP_010280219.1	WP_010280219.1	WP_010297429.1	WP_010280219.1	HER17_RS19815	WP_010297429.1	WP_010297429.1	WP_010280219.1	WP_010280219.1	WP_012773034.1	WP_010280219.1	WP_012773034.1	WP_010280219.1	WP_180743202.1	WP_180743202.1	WP_010280219.1	WP_010280219.1	WP_336867999.1	WP_010280219.1	WP_005975547.1	WP_069704158.1	WP_069704158.1	WP_069704158.1	WP_069704158.1	WP_069704158.1	WP_069704158.1	WP_069704158.1	WP_069704158.1	WP_069704158.1	WP_069704158.1	WP_069704158.1	WP_069704158.1	AC4LGQ_01635	WP_069704158.1	WP_069704158.1	WP_069704158.1	WP_069704158.1	WP_069704158.1	WP_069704158.1	WP_039482244.1	WP_039482244.1	WP_039482244.1	WP_039482244.1	WP_048258389.1	WP_039482244.1	WP_039482244.1	WP_039482244.1	WP_039482244.1	WP_039482244.1	WP_069704158.1	WP_069704158.1	WP_069704158.1	WP_069704158.1	WP_069704158.1	WP_069704158.1	WP_069704158.1	WP_069704158.1	WP_069704158.1	WP_039482244.1	WP_039482244.1	WP_180743202.1	WP_010280219.1	WP_010280219.1	WP_010280219.1	WP_336867999.1		WP_125232180.1	WP_039482244.1	WP_039482244.1	WP_039482244.1	WP_039482244.1	WP_039482244.1	WP_039482244.1	WP_039482244.1	WP_039482244.1	AC4LGM_21535	WP_039482244.1	WP_039482244.1	WP_039482244.1	WP_069704158.1	WP_039289649.1
OG0001571	WP_039354758.1	WP_275071705.1	WP_116186152.1	WP_116155965.1	WP_261849105.1	AC4LGN_01820	WP_256553935.1	WP_256553935.1	WP_350327191.1	WP_205947207.1	WP_225181597.1	WP_349856528.1	WP_012773064.1	WP_256599303.1	WP_256599303.1	WP_256599303.1	WP_181829954.1	WP_256542508.1	WP_256542508.1	WP_256599303.1	WP_256542508.1	WP_256542508.1	WP_256542508.1	WP_350315764.1	WP_300997134.1	WP_011091991.1	WP_011091991.1	WP_011091991.1	WP_011091991.1	WP_011091991.1	ECA_RS01860	AC4LGO_19510	WP_119871065.1	GT391_RS05210	WP_268198112.1	WP_320742574.1	WP_075277787.1	WP_205544407.1	WP_446729742.1	WP_039557876.1	WP_339097918.1	WP_426596120.1	WP_100017710.1	WP_461668858.1	WP_488471800.1	WP_119871065.1	WP_119871065.1	WP_119871065.1	WP_119871065.1	WP_119871065.1	WP_039279227.1	WP_119871065.1	WP_119871065.1	WP_205557387.1	WP_119871065.1	WP_488450301.1	WP_289363266.1	WP_336865446.1	WP_225582675.1	WP_075277787.1	WP_227527595.1	WP_075277787.1	WP_203449855.1	WP_100017710.1	WP_406642300.1	WP_264497637.1	WP_264497637.1	WP_264497637.1	WP_119880605.1	WP_226509726.1	WP_239768020.1	WP_205947207.1	WP_405078808.1	WP_405078808.1	WP_405078808.1	WP_405078808.1	WP_336826640.1	WP_406628057.1	HER17_RS19655	WP_203470506.1	WP_239768020.1	WP_029367824.1	WP_039507300.1	WP_012773064.1	WP_043901794.1	WP_194431474.1	WP_274214716.1	WP_420064547.1	WP_420064547.1	WP_225086626.1	WP_225086626.1	WP_431888265.1	WP_483346363.1	WP_161527902.1	WP_012822180.1	WP_012822180.1	WP_012822180.1	WP_012822180.1	WP_012822180.1	WP_012822180.1	WP_103808693.1	WP_012822180.1	WP_103808693.1	WP_012822180.1	WP_103808693.1	WP_012822180.1	AC4LGQ_01930	WP_103808693.1	WP_103808693.1	WP_012822180.1	WP_012822180.1	WP_198481882.1	WP_012822180.1	WP_039482141.1	WP_039482141.1	WP_039482141.1		WP_048258424.1	WP_323636912.1	WP_095993501.1	WP_095701356.1	WP_224072688.1	WP_277512408.1	WP_490307357.1	WP_258883844.1	WP_137740672.1	WP_323666436.1	WP_489289990.1	WP_234258637.1	WP_234258637.1	WP_323666436.1	WP_107170945.1	WP_193407632.1	WP_193397816.1	WP_437214839.1	WP_248721264.1	WP_271875834.1	WP_263058583.1	WP_431888265.1	WP_240584352.1	WP_125232189.1	WP_107332205.1	WP_130621312.1	WP_323660431.1	WP_212768727.1	WP_188246662.1	WP_103971362.1	WP_233979960.1	WP_405077893.1	AC4LGM_21365	WP_109224910.1	WP_127031169.1	WP_226305995.1	WP_005973757.1	WP_129702589.1
OG0001572	WP_039355050.1	WP_039355050.1	WP_102117233.1	WP_228400041.1	WP_261849265.1	AC4LGN_02340	WP_181845058.1	WP_181845058.1	WP_350327167.1	WP_181845058.1	WP_012773142.1	WP_012773142.1	WP_012773142.1	WP_181845058.1	WP_181845058.1	WP_181845058.1	WP_012773142.1	WP_181845058.1	WP_181845058.1	WP_181845058.1	WP_181845058.1	WP_181845058.1	WP_181845058.1	WP_012773142.1	WP_012773142.1	WP_039289774.1	WP_039289774.1	WP_039289774.1	WP_039289774.1	WP_039289774.1	ECA_RS02295	AC4LGO_18845	WP_010285299.1	GT391_RS04775	WP_010285299.1	WP_010285299.1	WP_010285299.1	WP_010285299.1	WP_010285299.1	WP_010285299.1	WP_010285299.1	WP_010285299.1	WP_010285299.1	WP_010285299.1	WP_010285299.1	WP_010285299.1	WP_010285299.1	WP_010285299.1	WP_010285299.1	WP_010285299.1	WP_010285299.1	WP_010285299.1	WP_010285299.1	WP_010285299.1	WP_010285299.1	WP_010285299.1	WP_010285299.1	WP_010285299.1	WP_010285299.1	WP_010285299.1	WP_010285299.1	WP_010285299.1	WP_010285299.1	WP_010285299.1	WP_010285299.1	WP_264496821.1	WP_264496821.1	WP_264496821.1	WP_010285299.1	WP_010285299.1	WP_010285299.1	WP_181845058.1	WP_010285299.1	WP_010285299.1	WP_010285299.1	WP_010285299.1	WP_010285299.1	WP_010285299.1	HER17_RS19160	WP_010285299.1	WP_010285299.1	WP_010285299.1	WP_010285299.1	WP_012773142.1	WP_010285299.1	WP_194431520.1	WP_274214740.1	WP_180743121.1	WP_180743121.1	WP_225086739.1	WP_225086739.1	WP_431888341.1	WP_225086739.1	WP_010285299.1	WP_012822286.1	WP_012822286.1	WP_012822286.1	WP_012822286.1	WP_012822286.1	WP_012822286.1	WP_012822286.1	WP_012822286.1	WP_012822286.1	WP_012822286.1	WP_012822286.1	WP_012822286.1	AC4LGQ_02615	WP_012822286.1	WP_012822286.1	WP_012822286.1	WP_012822286.1	WP_012822286.1	WP_012822286.1	WP_039481799.1	WP_039481799.1	WP_039481799.1	WP_039481799.1	WP_039289774.1	WP_012822286.1	WP_012822286.1	WP_012822286.1	WP_012822286.1	WP_012822286.1	WP_012822286.1	WP_258883909.1	WP_012822286.1	WP_012822286.1	WP_012822286.1	WP_012822286.1	WP_012822286.1	WP_012822286.1	WP_012822286.1	WP_193403186.1	WP_102117233.1	WP_180743121.1	WP_010285299.1		WP_225086739.1	WP_431888341.1	WP_240584420.1	WP_012822286.1	WP_012822286.1	WP_012822286.1	WP_012822286.1	WP_012822286.1	WP_012822286.1	WP_012822286.1	WP_012822286.1	WP_012822286.1	AC4LGM_20840	WP_012822286.1	WP_012822286.1	WP_103861520.1	WP_005971121.1	WP_129702673.1
OG0001573	WP_039355086.1	WP_039355086.1	WP_102117200.1	WP_102117200.1	WP_261849279.1	AC4LGN_02450	WP_012773159.1	WP_012773159.1	WP_256599348.1	WP_012773159.1	WP_012773159.1	WP_012773159.1	WP_012773159.1	WP_256599348.1	WP_256599348.1	WP_256599348.1	WP_012773159.1	WP_012773159.1	WP_012773159.1	WP_256599348.1	WP_012773159.1	WP_012773159.1	WP_012773159.1	WP_012773159.1	WP_012773159.1	WP_039289800.1	WP_039289800.1	WP_039289800.1	WP_039289800.1	WP_039289800.1	ECA_RS02350	AC4LGO_18770	WP_039282517.1	GT391_RS04710	WP_014914020.1	WP_463256540.1	WP_039279404.1	WP_039279404.1	WP_039282517.1	WP_039510181.1	WP_014914020.1	WP_039279404.1	WP_100017654.1	WP_039279404.1	WP_488471773.1	WP_039282517.1	WP_039282517.1	WP_039282517.1	WP_039282517.1	WP_039282517.1	WP_205592236.1	WP_039282517.1	WP_039282517.1	WP_039282517.1	WP_039282517.1	WP_039279404.1	WP_039279404.1	WP_010284682.1	WP_225582625.1	WP_039279404.1	WP_039279404.1	WP_039279404.1	WP_039279404.1	WP_205595023.1	WP_205595023.1	WP_264496814.1	WP_264496814.1	WP_264496814.1	WP_119880571.1	WP_010296277.1	WP_239768063.1	WP_012773159.1	WP_119880571.1	WP_119880571.1	WP_119880571.1	WP_119880571.1	WP_010296277.1	WP_161508762.1	HER17_RS19090	WP_010296277.1	WP_239768063.1	WP_010296277.1	WP_161508762.1	WP_012773159.1	WP_014914020.1	WP_012773159.1	WP_010296277.1	WP_180743109.1	WP_180743109.1	WP_225086749.1	WP_225086749.1	WP_336867845.1	WP_483346290.1	WP_161527992.1	WP_012822310.1		WP_033070852.1	WP_033070852.1	WP_012822310.1	WP_012822310.1	WP_012822310.1	WP_033070852.1	WP_012822310.1	WP_033070852.1	WP_012822310.1	WP_012822310.1	AC4LGQ_02810	WP_012822310.1	WP_012822310.1	WP_033070852.1	WP_012822310.1	WP_012822310.1	WP_012822310.1	WP_039481785.1	WP_039481785.1	WP_039481785.1	WP_039481785.1	WP_048258505.1	WP_095701481.1	WP_095993562.1	WP_095701481.1	WP_095701481.1	WP_095701481.1	WP_323640770.1	WP_137741480.1	WP_137741480.1	WP_107170828.1	WP_107170828.1	WP_107170828.1	WP_107170828.1	WP_107170828.1	WP_107170828.1	WP_102117200.1	WP_102117200.1	WP_180743109.1	WP_014914020.1	WP_271875910.1	WP_263058662.1	WP_336867845.1	WP_240584428.1	WP_107332255.1	WP_107332255.1	WP_130621273.1	WP_103861510.1	WP_116362618.1	WP_095701481.1	WP_095701481.1	WP_130621273.1	WP_103861510.1	AC4LGM_20770	WP_103861510.1	WP_103861510.1	WP_103861510.1	WP_005971088.1	WP_129702689.1
OG0001574	WP_039355098.1	WP_039355098.1	WP_116186126.1	WP_102117197.1	WP_261849281.1	AC4LGN_02465	WP_256553892.1	WP_256553892.1	WP_194431529.1	WP_205947152.1	WP_225181546.1	WP_012773162.1	WP_012773162.1	WP_180778881.1	WP_180778881.1	WP_180778881.1	WP_181829742.1	WP_256542466.1	WP_256542466.1	WP_180778881.1	WP_256542466.1	WP_256542466.1	WP_256542466.1	WP_350315705.1	WP_300997173.1	WP_011092088.1	WP_039309973.1	WP_039309973.1	WP_039309973.1	WP_011092088.1	ECA_RS02365	AC4LGO_18755	WP_039510184.1	GT391_RS04695	WP_040034284.1	WP_040034284.1	WP_039504966.1	WP_039510184.1	WP_039504966.1	WP_039510184.1	WP_039279410.1	WP_040034284.1	WP_100017652.1	WP_461668872.1	WP_040034284.1	WP_039510184.1	WP_039510184.1	WP_039510184.1	WP_039510184.1	WP_039510184.1	WP_039279410.1	WP_039510184.1	WP_039510184.1	WP_039510184.1	WP_039510184.1	WP_039504966.1	WP_040034284.1	WP_249647731.1	WP_052902212.1	WP_039555514.1	WP_227527639.1	WP_040034284.1	WP_039504966.1	WP_039510184.1		WP_264496811.1	WP_264496811.1	WP_264496811.1	WP_010296287.1	WP_010296287.1	WP_010296287.1	WP_205947152.1	WP_010296287.1	WP_010296287.1	WP_010296287.1	WP_010296287.1	WP_010296287.1	WP_201879073.1	HER17_RS19075	WP_010296287.1	WP_010296287.1	WP_161502905.1	WP_039546944.1	WP_012773162.1	WP_014914023.1	WP_194431529.1	WP_010296287.1	WP_180743106.1	WP_180743106.1	WP_225086752.1	WP_225086752.1	WP_336867841.1	WP_225086752.1	WP_161527994.1	WP_014698672.1	WP_014698672.1	WP_014698672.1	WP_014698672.1	WP_014698672.1	WP_014698672.1	WP_014698672.1	WP_014698672.1	WP_014698672.1	WP_014698672.1	WP_025919556.1	WP_014698672.1	AC4LGQ_02825	WP_014698672.1	WP_014698672.1	WP_014698672.1	WP_014698672.1	WP_198481840.1	WP_012822312.1	WP_039481775.1	WP_039481775.1	WP_039481775.1	WP_039481775.1	WP_048258508.1	WP_109410653.1	WP_095993563.1	WP_095701483.1	WP_109410653.1	WP_109410653.1	WP_137741482.1	WP_258883920.1	WP_137741482.1	WP_107170830.1	WP_107170830.1	WP_215484108.1	WP_215484108.1	WP_215484108.1	WP_107170830.1	WP_102117197.1	WP_102117197.1	WP_180743106.1	WP_039555514.1	WP_271875913.1	WP_225086752.1	WP_336867841.1	WP_039481775.1	WP_010296287.1	WP_010296287.1	WP_010296287.1	WP_119879982.1	WP_095993563.1	WP_010296287.1	WP_010296287.1	WP_119879982.1	WP_211044705.1	AC4LGM_20755	WP_010296287.1	WP_010296287.1	WP_010296287.1	WP_005971081.1	WP_129702694.1
OG0001575	WP_039355102.1	WP_039355102.1	WP_102117195.1	WP_102117195.1	WP_261849282.1	AC4LGN_02475	WP_180778879.1	WP_180778879.1	WP_180778879.1	WP_205947151.1	WP_205947151.1	WP_349856487.1	WP_012773164.1	WP_180778879.1	WP_180778879.1	WP_180778879.1	WP_012773164.1	WP_180778879.1	WP_180778879.1	WP_180778879.1	WP_180778879.1	WP_180778879.1	WP_180778879.1	WP_180778879.1	WP_180778879.1	WP_011092090.1	WP_011092090.1	WP_011092090.1	WP_011092090.1	WP_011092090.1	ECA_RS02375	AC4LGO_18745	WP_014914025.1	GT391_RS04685	WP_014914025.1	WP_039510188.1	WP_014914025.1	WP_205544441.1	WP_039510188.1	WP_039510188.1	WP_014914025.1	WP_014914025.1	WP_014914025.1	WP_014914025.1	WP_039510188.1	WP_014914025.1	WP_014914025.1	WP_014914025.1	WP_014914025.1	WP_014914025.1	WP_205592238.1	WP_014914025.1	WP_014914025.1	WP_014914025.1	WP_014914025.1	WP_014914025.1	WP_014914025.1	WP_010284696.1	WP_010284696.1	WP_039510188.1	WP_014914025.1	WP_014914025.1	WP_039510188.1	WP_014914025.1	WP_406642397.1	WP_264496810.1	WP_264496810.1	WP_264496810.1	WP_039546948.1	WP_138255864.1	WP_039507387.1	WP_205947151.1	WP_039546948.1	WP_039546948.1	WP_039546948.1	WP_039546948.1	WP_039507387.1	WP_039546948.1	HER17_RS19065	WP_039507387.1	WP_039507387.1	WP_039507387.1	WP_039546948.1	WP_012773164.1	WP_014914025.1	WP_180778879.1	WP_039507387.1	WP_225086754.1	WP_225086754.1	WP_225086754.1	WP_225086754.1	WP_205544441.1	WP_225086754.1	WP_039493854.1	WP_012822315.1	WP_012822315.1	WP_033070854.1	WP_033070854.1	WP_012822315.1	WP_012822315.1	WP_012822315.1	WP_033070854.1	WP_012822315.1	WP_033070854.1	WP_012822315.1	WP_012822315.1	AC4LGQ_02840	WP_012822315.1	WP_012822315.1	WP_033070854.1	WP_012822315.1	WP_012822315.1	WP_012822315.1	WP_039481772.1	WP_039481772.1	WP_039481772.1	WP_039481772.1	WP_113626378.1	WP_039481772.1	WP_039481772.1	WP_039481772.1	WP_039481772.1	WP_039481772.1		WP_107170832.1	WP_107170832.1	WP_205540908.1	WP_205540908.1	WP_277455330.1	WP_277455330.1	WP_277455330.1	WP_107170832.1	WP_193397870.1	WP_193397870.1	WP_225086754.1	WP_039510188.1	WP_271875914.1	WP_225086754.1	WP_205544441.1	WP_240584431.1	WP_039481772.1	WP_039481772.1	WP_039481772.1	WP_039481772.1	WP_039481772.1	WP_039481772.1	WP_103972314.1	WP_039481772.1	WP_103972314.1	AC4LGM_20745	WP_039481772.1	WP_103972314.1	WP_039481772.1	WP_005971078.1	WP_129702696.1
OG0001576	WP_039355227.1	WP_275071817.1	WP_116186134.1	WP_102117179.1	WP_261849486.1	AC4LGN_02685	WP_012773216.1	WP_012773216.1	WP_012773216.1	WP_012773216.1	WP_012773216.1	WP_012773216.1	WP_012773216.1	WP_012773216.1	WP_012773216.1	WP_012773216.1	WP_181829714.1	WP_012773216.1	WP_012773216.1	WP_012773216.1	WP_012773216.1	WP_012773216.1	WP_012773216.1	WP_350315683.1	WP_012773216.1	WP_011092241.1	WP_011092241.1	WP_011092241.1	WP_011092241.1	WP_011092241.1	ECA_RS03105	AC4LGO_18455	WP_119871154.1	GT391_RS04500	WP_039522517.1	WP_040038115.1	WP_039282406.1	WP_010282891.1	WP_010282891.1	WP_039282406.1	WP_012773216.1	WP_119871154.1	WP_010282891.1	WP_205568928.1	WP_039282406.1	WP_119871154.1	WP_119871154.1	WP_119871154.1	WP_119871154.1	WP_119871154.1	WP_039282406.1	WP_119871154.1	WP_119871154.1	WP_205547495.1	WP_119871154.1	WP_039504329.1	WP_277517575.1	WP_483280042.1	WP_052902255.1	WP_039282406.1	WP_010282891.1	WP_039282406.1	WP_012773216.1	WP_205564161.1	WP_039282406.1	WP_264496804.1	WP_264496804.1	WP_264496804.1	WP_010308189.1	WP_010308189.1	WP_010308189.1	WP_012773216.1	WP_010308189.1	WP_010308189.1	WP_010308189.1	WP_010308189.1	WP_010308189.1	WP_406628077.1	HER17_RS18830	WP_010308189.1	WP_010308189.1	WP_010308189.1	WP_010308189.1	WP_012773216.1		WP_194431545.1	WP_010308189.1	WP_180742856.1	WP_180742856.1	WP_225086810.1	WP_225086810.1	WP_336867755.1	WP_225086810.1	WP_161528020.1	WP_014698701.1	WP_014698701.1	WP_014698701.1	WP_014698701.1	WP_014698701.1	WP_014698701.1	WP_014698701.1	WP_014698701.1	WP_014698701.1	WP_014698701.1	WP_014698701.1	WP_014698701.1	AC4LGQ_03140	WP_014698701.1	WP_014698701.1	WP_014698701.1	WP_014698701.1	WP_014698701.1	WP_012822480.1	WP_039481983.1	WP_039481983.1	WP_039481983.1	WP_039481983.1	WP_113632117.1	WP_323635599.1	WP_095993593.1	WP_095701513.1	WP_095701513.1	WP_095701513.1	WP_137741043.1	WP_137741043.1	WP_137741043.1	WP_323666910.1	WP_107170160.1	WP_205540946.1	WP_205540946.1	WP_205540946.1	WP_107170160.1	WP_193401825.1	WP_193397883.1	WP_180742856.1	WP_010282891.1	WP_271875950.1	WP_225086810.1	WP_336867755.1	WP_010282891.1	WP_010308189.1	WP_107332275.1	WP_010308189.1	WP_010308189.1	WP_010308189.1	WP_188247113.1	WP_010308189.1	WP_010308189.1	WP_010308189.1	AC4LGM_20030	WP_010308189.1	WP_010308189.1	WP_010308189.1	WP_005971291.1	WP_129702737.1
OG0001577	WP_039355228.1	WP_039355228.1	WP_039470609.1	WP_039470609.1	WP_261849485.1	AC4LGN_02695	WP_012773217.1	WP_012773217.1	WP_012773217.1	WP_012773217.1	WP_012773217.1	WP_012773217.1	WP_012773217.1	WP_012773217.1	WP_012773217.1	WP_012773217.1	WP_012773217.1	WP_012773217.1	WP_012773217.1	WP_012773217.1	WP_012773217.1	WP_012773217.1	WP_012773217.1	WP_012773217.1	WP_012773217.1	WP_011092243.1	WP_011092243.1	WP_011092243.1	WP_011092243.1	WP_011092243.1	ECA_RS03115	AC4LGO_18445	WP_010282899.1	GT391_RS04490	WP_039461678.1	WP_039461678.1	WP_039461678.1	WP_010282899.1	WP_039461678.1	WP_039461678.1	WP_039461678.1	WP_039461678.1	WP_010282899.1	WP_039461678.1	WP_039461678.1	WP_010282899.1	WP_010282899.1	WP_010282899.1	WP_010282899.1	WP_010282899.1	WP_010282899.1	WP_010282899.1	WP_010282899.1	WP_010282899.1	WP_010282899.1	WP_039461678.1	WP_039461678.1	WP_010282899.1	WP_010282899.1	WP_039461678.1	WP_039461678.1	WP_039461678.1	WP_039461678.1	WP_010282899.1	WP_039461678.1	WP_264496803.1	WP_264496803.1	WP_264496803.1	WP_039470609.1	WP_039470609.1	WP_010282899.1	WP_012773217.1	WP_039470609.1	WP_039470609.1	WP_039470609.1	WP_039470609.1	WP_010282899.1	WP_039470609.1	HER17_RS18820	WP_039470609.1	WP_010282899.1	WP_010282899.1	WP_039470609.1	WP_012773217.1	WP_010282899.1	WP_012773217.1	WP_102117180.1	WP_096616408.1	WP_096616408.1	WP_096616408.1	WP_096616408.1	WP_012773217.1	WP_096616408.1	WP_161528021.1	WP_005971297.1	WP_005971297.1	WP_005971297.1	WP_005971297.1	WP_005971297.1	WP_005971297.1	WP_005971297.1	WP_005971297.1	WP_005971297.1	WP_005971297.1	WP_005971297.1	WP_005971297.1	AC4LGQ_03150	WP_005971297.1	WP_005971297.1	WP_005971297.1	WP_005971297.1	WP_005971297.1	WP_005971297.1	WP_230242650.1	WP_039513551.1	WP_039513551.1	WP_039481979.1	WP_011092243.1	WP_095701514.1	WP_095701514.1	WP_095701514.1	WP_095701514.1	WP_095701514.1	WP_258883956.1	WP_258883956.1	WP_039470609.1	WP_107170159.1	WP_107170159.1	WP_107170159.1	WP_107170159.1	WP_107170159.1	WP_107170159.1	WP_010282899.1	WP_010282899.1	WP_096616408.1	WP_010282899.1	WP_012773217.1	WP_096616408.1	WP_012773217.1		WP_095701514.1	WP_095701514.1	WP_095701514.1	WP_095701514.1	WP_095701514.1	WP_095701514.1	WP_095701514.1	WP_095701514.1	WP_095701514.1	AC4LGM_20020	WP_095701514.1	WP_095701514.1	WP_095701514.1	WP_005971297.1	WP_107170159.1
OG0001578	WP_039355231.1	WP_275071820.1	WP_102117236.1	WP_102117236.1	WP_338659357.1	AC4LGN_02710	WP_256553862.1	WP_256553862.1	WP_012773220.1	WP_205947109.1	WP_012773220.1	WP_256553862.1	WP_012773220.1	WP_256553862.1	WP_256553862.1	WP_256553862.1	WP_012773220.1	WP_256542370.1	WP_256542370.1	WP_256553862.1	WP_256542370.1	WP_256542370.1	WP_256542370.1	WP_256553862.1	WP_300997195.1	WP_011092246.1	WP_011092246.1	WP_011092246.1	WP_011092246.1	WP_011092246.1	ECA_RS03130	AC4LGO_18430	WP_119871155.1	GT391_RS04475	WP_268198222.1	WP_039496815.1	WP_075277827.1	WP_205544473.1	WP_039461671.1	WP_039496815.1	WP_039461671.1	WP_039558397.1	WP_100017623.1	WP_461668894.1	WP_488471747.1	WP_119871155.1	WP_119871155.1	WP_119871155.1	WP_119871155.1	WP_119871155.1	WP_205592253.1	WP_119871155.1	WP_119871155.1	WP_039496815.1	WP_119871155.1	WP_039504334.1	WP_039461671.1	WP_048256597.1	WP_048256597.1	WP_039558397.1	WP_227527665.1	WP_039496815.1	WP_039461671.1	WP_205595009.1	WP_406642458.1	WP_264496800.1	WP_264496800.1	WP_264496800.1	WP_180776041.1	WP_119881239.1	WP_323641910.1	WP_205947109.1	WP_039534406.1	WP_039534406.1	WP_039534406.1	WP_039534406.1	WP_464626090.1	WP_039534406.1	HER17_RS18805	WP_039534406.1	WP_039534406.1	WP_010308202.1	WP_161508779.1	WP_012773220.1	WP_014914066.1	WP_194431546.1	WP_274214784.1	WP_420065025.1	WP_420065025.1	WP_225086813.1		WP_336867749.1	WP_225086813.1	WP_161528024.1	WP_198337735.1	WP_014698703.1	WP_033070875.1	WP_033070875.1	WP_014698703.1	WP_014698703.1	WP_014698703.1	WP_033070875.1	WP_014698703.1	WP_033070875.1	WP_014698703.1	WP_014698703.1	AC4LGQ_03165	WP_014698703.1	WP_014698703.1	WP_033070875.1	WP_014698703.1	WP_198481822.1	WP_012822483.1	WP_039481971.1	WP_039481971.1	WP_039481971.1	WP_039481971.1	WP_113626346.1	WP_323635596.1	WP_376765224.1	WP_095701516.1	WP_224072597.1	WP_277512669.1	WP_323639897.1	WP_258883959.1	WP_137741040.1	WP_107170155.1	WP_489289918.1	WP_489296252.1	WP_489296252.1	WP_489262122.1	WP_107170155.1	WP_193399551.1	WP_193399551.1	WP_180742859.1	WP_248721201.1	WP_271875953.1	WP_225086813.1	WP_336867749.1	WP_240584460.1	WP_125232266.1	WP_107332276.1	WP_109225282.1	WP_323658239.1	WP_105879130.1	WP_188247114.1	WP_103972013.1	WP_105879130.1	WP_188247114.1	AC4LGM_20005	WP_103861481.1	WP_105879130.1	WP_130638140.1	WP_005971304.1	WP_129702740.1
OG0001579	WP_039355240.1	WP_039355240.1	WP_102117246.1	WP_102117246.1	WP_261849470.1	AC4LGN_02775	WP_012773232.1	WP_012773232.1	WP_012773232.1	WP_012773232.1	WP_012773232.1	WP_012773232.1	WP_012773232.1	WP_012773232.1	WP_012773232.1	WP_012773232.1	WP_012773232.1	WP_012773232.1	WP_012773232.1	WP_012773232.1	WP_012773232.1	WP_012773232.1	WP_012773232.1	WP_012773232.1	WP_012773232.1	WP_039289913.1	WP_039289913.1	WP_039289913.1	WP_039289913.1	WP_039289913.1	ECA_RS03195	AC4LGO_18365	WP_039504343.1	GT391_RS04410	WP_268198225.1	WP_039504343.1	WP_039496824.1	WP_039504343.1	WP_039504343.1	WP_039504343.1	WP_039504343.1	WP_039504343.1	WP_039496824.1	WP_039504343.1	WP_039504343.1	WP_039504343.1	WP_039504343.1	WP_039504343.1	WP_039504343.1	WP_039504343.1	WP_039504343.1	WP_039504343.1	WP_039504343.1	WP_039504343.1	WP_039504343.1	WP_039504343.1	WP_268198225.1	WP_039313059.1	WP_039313059.1	WP_039504343.1	WP_039313059.1	WP_039313059.1	WP_039504343.1	WP_205595008.1	WP_406642464.1	WP_378929242.1	WP_378929242.1	WP_378929242.1	WP_040030990.1	WP_040030990.1	WP_239768101.1	WP_012773232.1	WP_039534412.1	WP_039534412.1	WP_039534412.1	WP_039534412.1	WP_029368053.1	WP_029368053.1	HER17_RS18735	WP_029368053.1	WP_239768101.1	WP_029368053.1	WP_029368053.1	WP_012773232.1	WP_043901804.1	WP_012773232.1	WP_040030990.1	WP_180742867.1	WP_180742867.1	WP_225086822.1	WP_433963067.1	WP_271875963.1	WP_433963067.1	WP_161528029.1	WP_025919595.1	WP_012822489.1	WP_012822489.1	WP_012822489.1	WP_012822489.1	WP_012822489.1	WP_025919595.1	WP_012822489.1	WP_025919595.1	WP_012822489.1	WP_025919595.1	WP_012822489.1	AC4LGQ_03220	WP_025919595.1	WP_025919595.1	WP_012822489.1	WP_012822489.1	WP_025919595.1	WP_012822489.1	WP_039481946.1	WP_039481946.1	WP_039481946.1	WP_039481946.1	WP_048258653.1	WP_095701523.1	WP_095701523.1	WP_095701523.1	WP_095701523.1	WP_095701523.1	WP_273856460.1		WP_137741032.1	WP_107170147.1	WP_489289916.1	WP_107170147.1	WP_107170147.1	WP_107170147.1	WP_107170147.1	WP_193397467.1	WP_193397467.1	WP_180742867.1	WP_039504343.1	WP_271875963.1	WP_263058709.1	WP_271875963.1	WP_205553726.1	WP_103861473.1	WP_103861473.1	WP_103861473.1	WP_103861473.1	WP_103861473.1	WP_103861473.1	WP_103861473.1	WP_103861473.1	WP_103861473.1	AC4LGM_19940	WP_103861473.1	WP_103861473.1	WP_103861473.1	WP_005971329.1	WP_129702750.1
OG0001580	WP_039355265.1	WP_039355265.1	WP_102118093.1	WP_102118093.1	WP_261849449.1	AC4LGN_02900	WP_012773255.1	WP_012773255.1	WP_012773255.1	WP_012773255.1	WP_012773255.1	WP_012773255.1	WP_012773255.1	WP_012773255.1	WP_012773255.1	WP_012773255.1	WP_012773255.1	WP_256542359.1	WP_256542359.1	WP_012773255.1	WP_256542359.1	WP_256542359.1	WP_256542359.1	WP_012773255.1	WP_012773255.1	WP_011092296.1	WP_011092296.1	WP_011092296.1	WP_011092296.1	WP_011092296.1	ECA_RS03385	AC4LGO_18220	WP_014914103.1	GT391_RS04270	WP_014914103.1	WP_014914103.1	WP_014914103.1	WP_014914103.1	WP_014914103.1	WP_014914103.1	WP_014914103.1	WP_014914103.1	WP_014914103.1	WP_014914103.1	WP_014914103.1	WP_014914103.1	WP_014914103.1	WP_014914103.1	WP_014914103.1	WP_014914103.1	WP_014914103.1	WP_014914103.1	WP_014914103.1	WP_014914103.1	WP_014914103.1	WP_014914103.1	WP_014914103.1	WP_483280032.1	WP_010283007.1	WP_014914103.1	WP_014914103.1	WP_014914103.1	WP_014914103.1	WP_014914103.1	WP_014914103.1	WP_264497754.1	WP_264497754.1	WP_338539490.1	WP_039534469.1	WP_010308321.1	WP_010308321.1	WP_012773255.1	WP_010308321.1	WP_010308321.1	WP_010308321.1	WP_010308321.1	WP_010308321.1	WP_010308321.1	HER17_RS18415	WP_010308321.1	WP_010308321.1	WP_010308321.1	WP_010308321.1	WP_012773255.1	WP_014914103.1	WP_194431558.1	WP_010308321.1	WP_180742888.1	WP_180742888.1	WP_180742888.1	WP_180742888.1	WP_336867704.1	WP_263058720.1	WP_161528046.1	WP_005971474.1		WP_005971474.1	WP_005971474.1	WP_005971474.1	WP_005971474.1	WP_005971474.1	WP_005971474.1	WP_005971474.1	WP_005971474.1	WP_005971474.1	WP_005971474.1	AC4LGQ_03425	WP_005971474.1	WP_005971474.1	WP_005971474.1	WP_014698735.1	WP_005971474.1	WP_005971474.1	WP_039485872.1	WP_039485872.1	WP_039485872.1	WP_039485872.1	WP_048258683.1	WP_095701548.1	WP_095701548.1	WP_095701548.1	WP_095701548.1	WP_095701548.1	WP_107170120.1	WP_107170120.1	WP_107170120.1	WP_107170120.1	WP_107170120.1	WP_107170120.1	WP_107170120.1	WP_107170120.1	WP_107170120.1	WP_102118093.1	WP_102118093.1	WP_180742888.1	WP_014914103.1	WP_180742888.1	WP_263058720.1	WP_336867704.1	WP_014914103.1	WP_125232278.1	WP_010308321.1	WP_095701548.1	WP_095701548.1	WP_095701548.1	WP_095701548.1	WP_095701548.1	WP_095701548.1	WP_095701548.1	AC4LGM_19695	WP_095701548.1	WP_095701548.1	WP_095701548.1	WP_005971474.1	WP_129702771.1
OG0001581	WP_039355326.1	WP_039355326.1	WP_102118059.1	WP_010300032.1	WP_425606644.1	AC4LGN_03160	WP_012773299.1	WP_012773299.1	WP_012773299.1	WP_180777469.1	WP_180777469.1	WP_180777469.1	WP_012773299.1	WP_181829680.1	WP_181829680.1	WP_181829680.1	WP_181829680.1	WP_180777469.1	WP_180777469.1	WP_181829680.1	WP_180777469.1	WP_180777469.1	WP_180777469.1	WP_181829680.1	WP_180777469.1	WP_039289982.1	WP_039289982.1	WP_039289982.1	WP_039289982.1	WP_039289982.1	ECA_RS03590	AC4LGO_17960	WP_119871208.1	GT391_RS04010	WP_180774809.1	WP_039515169.1	WP_039282221.1	WP_039515169.1	WP_039515169.1	WP_039524584.1	WP_039462328.1	WP_039515169.1	WP_039524584.1	WP_039515169.1	WP_039515169.1	WP_119871208.1	WP_119871208.1	WP_119871208.1	WP_119871208.1	WP_119871208.1	WP_039515169.1	WP_119871208.1	WP_119871208.1	WP_205547530.1	WP_119871208.1	WP_039282221.1	WP_039462328.1	WP_094433634.1	WP_094433634.1	WP_039510656.1	WP_039462328.1	WP_434997936.1	WP_203449968.1	WP_039462328.1	WP_406642516.1	WP_264497786.1	WP_264497786.1	WP_264497786.1	WP_161508805.1	WP_109225306.1	WP_161508805.1	WP_180777469.1	WP_010300032.1	WP_010300032.1	WP_010300032.1	WP_010300032.1	WP_464626243.1	WP_039507527.1	HER17_RS18145	WP_039507527.1	WP_039507527.1	WP_010300032.1	WP_161508805.1	WP_012773299.1		WP_012773299.1	WP_274214805.1	WP_180742925.1	WP_180742925.1	WP_225086880.1	WP_225086880.1	WP_431888589.1	WP_010300032.1	WP_102118059.1	WP_012822551.1	WP_012822551.1	WP_012822551.1	WP_012822551.1	WP_012822551.1	WP_012822551.1	WP_012822551.1	WP_012822551.1	WP_012822551.1	WP_012822551.1	WP_012822551.1	WP_012822551.1	AC4LGQ_03625	WP_012822551.1	WP_012822551.1	WP_012822551.1	WP_012822551.1	WP_012822551.1	WP_012822551.1	WP_039485943.1	WP_039485943.1	WP_039485943.1	WP_039485943.1	WP_113626295.1	WP_095702018.1	WP_095993651.1	WP_095702018.1	WP_095702018.1	WP_095702018.1	WP_137740989.1	WP_258884178.1	WP_137740989.1	WP_323666892.1	WP_489289897.1	WP_215483481.1	WP_215483481.1	WP_205541008.1	WP_107167885.1	WP_102118059.1	WP_102118059.1	WP_180742925.1	WP_039515169.1	WP_442953135.1	WP_263058742.1	WP_431888589.1	WP_240584506.1	WP_109225306.1	WP_103861431.1	WP_130621895.1	WP_109225306.1	WP_130640498.1	WP_103971816.1	WP_103971816.1	WP_103861431.1	WP_103971816.1	AC4LGM_19475	WP_103861431.1	WP_103861431.1	WP_103971816.1	WP_005971557.1	WP_129702810.1
OG0001582	WP_039355415.1	WP_275071875.1	WP_116186430.1	WP_116164250.1	WP_261847170.1	AC4LGN_03430	WP_180777502.1	WP_180777502.1	WP_350327105.1	WP_205947069.1	WP_225181480.1	WP_349855286.1	WP_012773353.1	WP_256599409.1	WP_256599409.1	WP_256599409.1	WP_180777502.1	WP_256542325.1	WP_256542325.1	WP_256599409.1	WP_256542325.1	WP_256542325.1	WP_256542325.1	WP_350315625.1	WP_300997238.1	WP_039290037.1	WP_039290037.1	WP_039290037.1	WP_039290037.1	WP_039290037.1	ECA_RS03845	AC4LGO_17660	WP_039502205.1	GT391_RS03745	WP_039462209.1	WP_400319022.1	WP_039502205.1	WP_040043514.1	WP_039502205.1	WP_039524673.1	WP_014914186.1	WP_039502205.1	WP_039502205.1	WP_411559450.1	WP_040043514.1	WP_039502205.1	WP_039502205.1	WP_039502205.1	WP_039502205.1	WP_039502205.1	WP_039502205.1	WP_039502205.1	WP_039502205.1	WP_205547562.1	WP_039502205.1	WP_039502205.1	WP_039462209.1	WP_483280003.1	WP_225582562.1	WP_039510716.1	WP_227527702.1	WP_434997974.1	WP_039510716.1	WP_039462209.1	WP_406642566.1	WP_264497836.1	WP_264497836.1	WP_264497836.1	WP_039470816.1	WP_138254847.1	WP_323641930.1	WP_205947069.1	WP_040031041.1	WP_040031041.1	WP_040031041.1	WP_040031041.1	WP_039534601.1	WP_039507579.1	HER17_RS17845	WP_010301855.1	WP_201878987.1	WP_010301855.1		WP_012773353.1	WP_014914186.1	WP_194431595.1	WP_233948047.1	WP_420065115.1	WP_420065115.1	WP_225086934.1	WP_350238304.1	WP_431888626.1	WP_350238304.1	WP_161528102.1	WP_103807863.1	WP_012822595.1	WP_012822595.1	WP_012822595.1	WP_012822595.1	WP_012822595.1	WP_103807863.1	WP_012822595.1	WP_103807863.1	WP_012822595.1	WP_103807863.1	WP_012822595.1	AC4LGQ_03870	WP_103807863.1	WP_103807863.1	WP_012822595.1	WP_012822595.1	WP_012822595.1	WP_012822595.1	WP_039487305.1	WP_039487305.1	WP_039487305.1	WP_039487305.1	WP_113632081.1	WP_323635525.1	WP_095993689.1	WP_095701624.1	WP_224072538.1	WP_039487305.1	WP_137740948.1	WP_137740948.1	WP_137740948.1	WP_107167841.1	WP_107167841.1	WP_350001950.1	WP_350001950.1	WP_350001950.1	WP_107167841.1	WP_193397377.1	WP_193397377.1	WP_180743452.1	WP_248721168.1	WP_271876047.1	WP_263058775.1	WP_431888626.1	WP_240584538.1	WP_103861394.1	WP_107332310.1	WP_130621909.1	WP_103861394.1	WP_107332310.1	WP_103861394.1	WP_103971786.1	WP_039491159.1	WP_405077786.1	AC4LGM_19180	WP_107332310.1	WP_103861394.1	WP_107332310.1	WP_005971659.1	WP_129702860.1
OG0001583	WP_039355443.1	WP_151242974.1	WP_116155184.1	WP_116155184.1	WP_261847177.1	AC4LGN_03465	WP_012773362.1	WP_012773362.1	WP_012773362.1	WP_012773362.1	WP_012773362.1	WP_012773362.1	WP_012773362.1	WP_012773362.1	WP_012773362.1	WP_012773362.1	WP_012773362.1	WP_256542322.1	WP_256542322.1	WP_012773362.1	WP_256542322.1	WP_256542322.1	WP_256542322.1	WP_012773362.1	WP_012773362.1	WP_011092390.1	WP_011092390.1	WP_011092390.1	WP_011092390.1	WP_011092390.1	ECA_RS03885	AC4LGO_17600	WP_039522699.1	GT391_RS03695	WP_039522699.1	WP_039522699.1	WP_014914197.1	WP_014914197.1	WP_014914197.1	WP_039522699.1	WP_014914197.1	WP_014914197.1	WP_014914197.1	WP_039510723.1	WP_488471709.1	WP_039522699.1	WP_039522699.1	WP_039522699.1	WP_039522699.1	WP_039522699.1	WP_014914197.1	WP_039522699.1	WP_039522699.1	WP_205545978.1	WP_039522699.1	WP_014914197.1	WP_039282099.1	WP_336863784.1	WP_225582556.1	WP_039282099.1	WP_014914197.1	WP_014914197.1	WP_039522699.1	WP_014914197.1	WP_014914197.1	WP_264496734.1	WP_264496734.1	WP_264496734.1	WP_039470861.1	WP_039470861.1	WP_039470861.1	WP_012773362.1	WP_240820583.1	WP_240820583.1	WP_240820583.1	WP_240820583.1	WP_010295674.1	WP_039507589.1	HER17_RS17755	WP_010295674.1	WP_039470861.1	WP_010295674.1	WP_161508826.1	WP_012773362.1	WP_014914197.1	WP_012773362.1	WP_039507589.1	WP_180743433.1	WP_180743433.1	WP_225086951.1	WP_225086951.1	WP_431888633.1	WP_225086951.1	WP_039491137.1	WP_012822615.1	WP_012822615.1	WP_012822615.1	WP_012822615.1	WP_012822615.1	WP_012822615.1	WP_012822615.1	WP_012822615.1	WP_012822615.1	WP_012822615.1	WP_012822615.1	WP_012822615.1	AC4LGQ_03990	WP_012822615.1	WP_012822615.1	WP_012822615.1	WP_012822615.1	WP_012822615.1	WP_012822615.1	WP_230242856.1	WP_039485848.1	WP_039485848.1	WP_039485848.1	WP_048258774.1	WP_095993698.1	WP_095993698.1	WP_095701634.1	WP_095701634.1	WP_095701634.1	WP_137742338.1	WP_137742338.1	WP_137742338.1	WP_205541082.1	WP_205541082.1	WP_205541082.1	WP_205541082.1	WP_205541082.1	WP_107167836.1	WP_193397373.1	WP_193397373.1	WP_180743433.1	WP_014914197.1	WP_271874679.1	WP_225086951.1	WP_431888633.1	WP_014914197.1	WP_105879143.1	WP_103861386.1	WP_105879143.1	WP_105879143.1	WP_103861386.1	WP_105879143.1		WP_233964447.1	WP_127031587.1	AC4LGM_19100	WP_105879143.1	WP_103861386.1	WP_105879143.1	WP_039478009.1	WP_129702887.1
OG0001584	WP_039355446.1	WP_039355446.1	WP_102117421.1	WP_102117421.1	WP_261847184.1	AC4LGN_03470	WP_012773363.1	WP_012773363.1	WP_012773363.1	WP_012773363.1	WP_225181477.1	WP_349855277.1	WP_012773363.1	WP_012773363.1	WP_012773363.1	WP_012773363.1	WP_012773363.1	WP_012773363.1	WP_012773363.1	WP_012773363.1	WP_012773363.1	WP_012773363.1	WP_012773363.1	WP_012773363.1	WP_012773363.1	WP_011092391.1	WP_011092391.1	WP_011092391.1	WP_011092391.1	WP_011092391.1	ECA_RS03890	AC4LGO_17595	WP_119870603.1	GT391_RS03690	WP_014914198.1	WP_014914198.1	WP_014914198.1	WP_014914198.1	WP_039312798.1	WP_014914198.1	WP_014914198.1	WP_014914198.1	WP_014914198.1	WP_102117421.1	WP_014914198.1	WP_119870603.1	WP_119870603.1	WP_119870603.1	WP_119870603.1	WP_119870603.1	WP_014914198.1	WP_119870603.1	WP_119870603.1	WP_014914198.1	WP_119870603.1	WP_014914198.1	WP_289363917.1	WP_039515215.1	WP_010285247.1	WP_014914198.1	WP_014914198.1	WP_014914198.1	WP_014914198.1	WP_205594958.1	WP_014914198.1	WP_264496733.1	WP_264496733.1	WP_264496733.1	WP_010295677.1	WP_039534628.1	WP_010295677.1	WP_012773363.1	WP_039534628.1	WP_039534628.1	WP_039534628.1	WP_039534628.1	WP_039534628.1	WP_039507590.1	HER17_RS17750	WP_039534628.1	WP_010295677.1	WP_039534628.1	WP_161508827.1	WP_012773363.1	WP_014914198.1	WP_012773363.1	WP_161508827.1	WP_180743432.1	WP_180743432.1	WP_225086952.1	WP_225086952.1	WP_225181477.1	WP_225086952.1	WP_044203999.1	WP_012822616.1	WP_012822616.1	WP_012822616.1	WP_012822616.1	WP_012822616.1	WP_012822616.1	WP_012822616.1	WP_012822616.1	WP_012822616.1	WP_012822616.1	WP_012822616.1	WP_012822616.1	AC4LGQ_03995	WP_012822616.1	WP_012822616.1	WP_012822616.1	WP_012822616.1	WP_012822616.1	WP_012822616.1	WP_039485846.1	WP_039485846.1	WP_039485846.1	WP_039485846.1	WP_048258775.1	WP_109410769.1	WP_039485846.1	WP_039485846.1	WP_039485846.1	WP_039485846.1	WP_323639977.1	WP_107167835.1	WP_107167835.1	WP_107167835.1	WP_107167835.1	WP_107167835.1	WP_107167835.1	WP_107167835.1	WP_107167835.1	WP_193397372.1	WP_193397372.1	WP_437214553.1	WP_014914198.1	WP_271874678.1	WP_225086952.1	WP_225181477.1	WP_039485846.1	WP_125232300.1	WP_103861385.1	WP_103861385.1	WP_103861385.1	WP_103861385.1	WP_180744494.1		WP_103861385.1	WP_127031588.1	AC4LGM_19095	WP_103861385.1	WP_109410769.1	WP_103861385.1	WP_005971672.1	WP_129702888.1
OG0001585	WP_039355459.1	WP_275071890.1	WP_039543442.1	WP_116162483.1	WP_261847192.1	AC4LGN_03510	WP_182101056.1	WP_182101056.1	WP_182101056.1	WP_182101056.1	WP_225181473.1	WP_182101056.1	WP_012773369.1	WP_182101056.1	WP_182101056.1	WP_182101056.1	WP_181829636.1	WP_182101056.1	WP_182101056.1	WP_182101056.1	WP_182101056.1	WP_182101056.1	WP_182101056.1	WP_182101056.1	WP_181847012.1	WP_011092398.1	WP_011092398.1	WP_011092398.1	WP_011092398.1	WP_011092398.1	ECA_RS03930	AC4LGO_17555	WP_014914205.1	GT391_RS03650	WP_039502233.1	WP_014914205.1	WP_014914205.1	WP_014914205.1	WP_014914205.1	WP_014914205.1	WP_014914205.1	WP_014914205.1	WP_014914205.1	WP_014914205.1	WP_488471704.1	WP_014914205.1	WP_014914205.1	WP_014914205.1	WP_014914205.1	WP_014914205.1	WP_205560347.1	WP_014914205.1	WP_014914205.1	WP_014914205.1	WP_014914205.1	WP_014914205.1	WP_014914205.1	WP_336863780.1	WP_225582551.1	WP_014914205.1	WP_014914205.1	WP_014914205.1	WP_014914205.1	WP_014914205.1	WP_406642579.1	WP_264496725.1	WP_264496725.1	WP_264496725.1	WP_039543442.1	WP_039543442.1	WP_039470873.1	WP_182101056.1	WP_039470873.1	WP_039470873.1	WP_039470873.1	WP_039470873.1	WP_464626304.1	WP_039470873.1	HER17_RS17710	WP_161502868.1	WP_039539886.1	WP_161502868.1	WP_039470873.1	WP_012773369.1	WP_014914205.1	WP_182101056.1	WP_274214832.1	WP_180743425.1	WP_180743425.1	WP_225086959.1	WP_225086959.1	WP_336867552.1	WP_483346144.1	WP_161528111.1	WP_012822624.1	WP_012822624.1	WP_012822624.1	WP_012822624.1	WP_012822624.1	WP_012822624.1	WP_012822624.1	WP_012822624.1	WP_012822624.1	WP_012822624.1	WP_012822624.1	WP_012822624.1	AC4LGQ_04035	WP_012822624.1	WP_012822624.1	WP_012822624.1	WP_014698769.1	WP_012822624.1	WP_012822624.1	WP_039485829.1	WP_039485829.1	WP_039513471.1	WP_039485829.1	WP_113633020.1	WP_014914205.1	WP_014914205.1	WP_095701641.1	WP_014914205.1	WP_277512896.1	WP_273856371.1	WP_137742344.1	WP_137742344.1	WP_107167828.1	WP_489289878.1	WP_107167828.1	WP_107167828.1	WP_107167828.1	WP_107167828.1	WP_193401310.1	WP_193397365.1	WP_180743425.1	WP_014914205.1	WP_271874672.1	WP_263058786.1	WP_336867552.1	WP_240584545.1	WP_119158914.1	WP_039543442.1	WP_119158914.1	WP_039543442.1	WP_014914205.1	WP_039543442.1		WP_119158914.1	WP_039543442.1	AC4LGM_19055	WP_119158914.1	WP_225586048.1	WP_039543442.1	WP_005971690.1	WP_129702894.1
OG0001586	WP_039355463.1	WP_039355463.1	WP_039470877.1	WP_116162481.1	WP_261847194.1	AC4LGN_03520	WP_256553816.1	WP_256553816.1	WP_181847011.1	WP_205947064.1	WP_012773371.1	WP_349855274.1	WP_012773371.1	WP_012773371.1	WP_012773371.1	WP_012773371.1	WP_012773371.1	WP_181847011.1	WP_181847011.1	WP_012773371.1	WP_181847011.1	WP_181847011.1	WP_181847011.1	WP_012773371.1	WP_012773371.1	WP_011092400.1	WP_011092400.1	WP_011092400.1	WP_011092400.1	WP_011092400.1	ECA_RS03940	AC4LGO_17545	WP_014914207.1	GT391_RS03640	WP_014914207.1	WP_014914207.1	WP_014914207.1	WP_205544526.1	WP_010285259.1	WP_039510734.1	WP_039496971.1	WP_014914207.1	WP_014914207.1	WP_461668922.1	WP_039496971.1	WP_014914207.1	WP_014914207.1	WP_014914207.1	WP_014914207.1	WP_014914207.1	WP_014914207.1	WP_014914207.1	WP_014914207.1	WP_014914207.1	WP_014914207.1	WP_014914207.1	WP_014914207.1	WP_014914207.1	WP_010285259.1	WP_014914207.1	WP_014914207.1	WP_014914207.1	WP_014914207.1	WP_014914207.1	WP_014914207.1	WP_264496723.1	WP_264496723.1	WP_264496723.1	WP_039534642.1	WP_039534642.1	WP_323641937.1	WP_205947064.1	WP_203470402.1	WP_203470402.1	WP_203470402.1	WP_203470402.1	WP_464626308.1	WP_336846654.1	HER17_RS17700	WP_203470402.1	WP_039539889.1	WP_161502867.1	WP_161508832.1	WP_012773371.1	WP_014914207.1	WP_012773371.1	WP_274214833.1	WP_420065131.1	WP_420065131.1	WP_225086961.1	WP_350238296.1	WP_431888638.1	WP_483346142.1	WP_039470877.1	WP_012822626.1	WP_012822626.1	WP_012822626.1	WP_012822626.1	WP_012822626.1	WP_012822626.1	WP_012822626.1	WP_012822626.1	WP_012822626.1	WP_012822626.1	WP_012822626.1	WP_012822626.1	AC4LGQ_04045	WP_012822626.1	WP_012822626.1	WP_012822626.1	WP_012822626.1	WP_198481798.1	WP_012822626.1	WP_230242860.1	WP_039485823.1	WP_039513476.1	WP_039485823.1	WP_113625467.1	WP_323635514.1	WP_095701643.1	WP_095701643.1	WP_224072520.1	WP_095701643.1	WP_137742346.1	WP_137742346.1	WP_137742346.1	WP_107167826.1	WP_107167826.1	WP_107167826.1	WP_107167826.1	WP_107167826.1	WP_107167826.1	WP_193401311.1	WP_193397363.1	WP_180743423.1	WP_248721161.1	WP_271874670.1	WP_263058788.1	WP_431888638.1	WP_240584547.1	WP_039470877.1	WP_107332329.1	WP_130621921.1	WP_039470877.1	WP_039470877.1	WP_039470877.1		WP_039470877.1	WP_405077773.1	AC4LGM_19045	WP_039470877.1	WP_225586046.1	WP_039470877.1	WP_005971695.1	WP_129702896.1
OG0001587	WP_039355476.1	WP_275071897.1	WP_102117436.1	WP_102117436.1	WP_261847201.1	AC4LGN_03560	WP_012773379.1	WP_012773379.1	WP_012773379.1	WP_205947060.1	WP_225181471.1	WP_012773379.1	WP_012773379.1	WP_012773379.1	WP_012773379.1	WP_012773379.1	WP_012773379.1	WP_256542318.1	WP_256542318.1	WP_012773379.1	WP_256542318.1	WP_256542318.1	WP_256542318.1	WP_180777517.1	WP_300997254.1	WP_039290079.1	WP_039297575.1	WP_039297575.1	WP_039297575.1	WP_039290079.1	ECA_RS03980	AC4LGO_17505	WP_010282272.1	GT391_RS03600	WP_010282272.1	WP_463256606.1	WP_010282272.1	WP_010282272.1	WP_010282272.1	WP_379059327.1	WP_339096692.1	WP_010282272.1	WP_010282272.1	WP_010282272.1	WP_434997990.1	WP_010282272.1	WP_010282272.1	WP_010282272.1	WP_010282272.1	WP_010282272.1	WP_010282272.1	WP_010282272.1	WP_010282272.1	WP_039462150.1	WP_010282272.1	WP_010282272.1	WP_010282272.1	WP_010282272.1	WP_225582545.1	WP_010282272.1	WP_010282272.1	WP_434997990.1	WP_010282272.1	WP_010282272.1	WP_406642590.1	WP_264496716.1	WP_264496716.1	WP_264496716.1	WP_039543459.1	WP_039470890.1	WP_323641940.1	WP_205947060.1	WP_039470890.1	WP_039470890.1	WP_039470890.1	WP_039470890.1	WP_039539906.1	WP_336846658.1	HER17_RS17660	WP_203470400.1	WP_239768247.1	WP_161502861.1	WP_039539906.1	WP_012773379.1	WP_010282272.1	WP_012773379.1	WP_274214836.1	WP_420065140.1	WP_420065140.1	WP_225086968.1	WP_225086968.1	WP_012773379.1	WP_263058793.1	WP_161528117.1	WP_103807867.1	WP_012822634.1	WP_012822634.1	WP_012822634.1	WP_103807867.1	WP_103807867.1	WP_103807867.1	WP_012822634.1	WP_103807867.1	WP_012822634.1	WP_103807867.1	WP_103807867.1	AC4LGQ_04085	WP_103807867.1	WP_103807867.1	WP_012822634.1	WP_012822634.1	WP_012822634.1	WP_012822634.1	WP_165708446.1	WP_010282272.1	WP_010282272.1	WP_010282272.1	WP_113633014.1	WP_010282272.1	WP_095993711.1	WP_095701651.1	WP_010282272.1	WP_109410780.1	WP_107167818.1	WP_258884215.1	WP_137742353.1	WP_323666866.1	WP_489289873.1	WP_215483717.1	WP_215483717.1	WP_489262053.1	WP_107167818.1	WP_193397357.1	WP_193397357.1	WP_180743417.1	WP_248721156.1	WP_271874662.1	WP_263058793.1	WP_012773379.1	WP_233966129.1	WP_125232308.1	WP_044204014.1	WP_044204014.1	WP_323658409.1	WP_109225336.1	WP_103861372.1		WP_119158912.1	WP_044204014.1	AC4LGM_19005	WP_119158912.1	WP_109225336.1	WP_109225336.1	WP_005971714.1	WP_129702903.1
OG0001588	WP_039355491.1	WP_039355491.1	WP_040031067.1	WP_040031067.1	WP_261847208.1	AC4LGN_03595	WP_012773386.1	WP_012773386.1	WP_012773386.1	WP_012773386.1	WP_012773386.1	WP_342413697.1	WP_012773386.1	WP_012773386.1	WP_012773386.1	WP_012773386.1	WP_012773386.1	WP_012773386.1	WP_012773386.1	WP_012773386.1	WP_012773386.1	WP_012773386.1	WP_012773386.1	WP_012773386.1	WP_012773386.1	WP_011092415.1	WP_011092415.1	WP_011092415.1	WP_011092415.1	WP_011092415.1	ECA_RS04020	AC4LGO_17465	WP_010282300.1	GT391_RS03560	WP_289362581.1	WP_010282300.1	WP_010282300.1	WP_010282300.1	WP_010282300.1	WP_010282300.1	WP_010282300.1	WP_010282300.1	WP_010282300.1	WP_010282300.1	WP_010282300.1	WP_010282300.1	WP_010282300.1	WP_010282300.1	WP_010282300.1	WP_010282300.1	WP_010282300.1	WP_010282300.1	WP_010282300.1	WP_010282300.1	WP_010282300.1	WP_010282300.1	WP_289362581.1	WP_010282300.1	WP_010282300.1	WP_010282300.1	WP_010282300.1	WP_010282300.1	WP_010282300.1	WP_010282300.1	WP_010282300.1	WP_264497679.1	WP_264497679.1	WP_264497679.1	WP_010282300.1	WP_010282300.1	WP_010282300.1	WP_012773386.1	WP_040031067.1	WP_040031067.1	WP_040031067.1	WP_040031067.1	WP_010282300.1	WP_010282300.1	HER17_RS17625	WP_010282300.1	WP_010282300.1	WP_010282300.1	WP_010282300.1	WP_012773386.1	WP_010282300.1	WP_012773386.1	WP_010282300.1	WP_180743410.1	WP_180743410.1	WP_225086976.1	WP_225086976.1	WP_225086976.1	WP_225086976.1	WP_010282300.1	WP_005971734.1	WP_005971734.1	WP_005971734.1	WP_005971734.1	WP_005971734.1	WP_005971734.1	WP_005971734.1	WP_005971734.1	WP_005971734.1	WP_005971734.1	WP_005971734.1	WP_005971734.1	AC4LGQ_04125	WP_005971734.1	WP_005971734.1	WP_005971734.1	WP_005971734.1	WP_005971734.1	WP_005971734.1	WP_039487794.1	WP_039487794.1	WP_039487794.1	WP_039487794.1	WP_011092415.1	WP_039487794.1	WP_010282300.1	WP_010282300.1	WP_010282300.1	WP_010282300.1	WP_137742356.1	WP_137742356.1	WP_137742356.1	WP_107170381.1	WP_107170381.1	WP_107170381.1	WP_107170381.1	WP_107170381.1	WP_107170381.1	WP_193407888.1	WP_040031067.1	WP_180743410.1	WP_010282300.1	WP_271874654.1	WP_225086976.1	WP_225086976.1	WP_010282300.1	WP_010282300.1	WP_010282300.1	WP_010282300.1	WP_010282300.1	WP_010282300.1	WP_010282300.1		WP_010282300.1	WP_010282300.1	AC4LGM_18970	WP_010282300.1	WP_010282300.1	WP_010282300.1	WP_005971734.1	WP_129702908.1
OG0001589	WP_039355549.1	WP_039355549.1	WP_102118196.1	WP_102118196.1	WP_261847323.1	AC4LGN_03920	WP_256554947.1	WP_256554947.1	WP_043881716.1	WP_043881716.1	WP_043881716.1	WP_043881716.1	WP_043881716.1	WP_043881716.1	WP_043881716.1	WP_043881716.1	WP_043881716.1	WP_043881716.1	WP_043881716.1	WP_043881716.1	WP_043881716.1	WP_043881716.1	WP_043881716.1	WP_043881716.1	WP_043881716.1	WP_011092446.1	WP_011092446.1	WP_011092446.1	WP_011092446.1	WP_011092446.1	ECA_RS04170	AC4LGO_17335	WP_010282445.1	GT391_RS03340	WP_039281963.1	WP_010282445.1	WP_039281963.1	WP_205544676.1	WP_039281963.1		WP_010282445.1	WP_039281963.1	WP_010282445.1	WP_039281963.1	WP_010282445.1	WP_010282445.1	WP_010282445.1	WP_010282445.1	WP_010282445.1	WP_010282445.1	WP_205592423.1	WP_010282445.1	WP_010282445.1	WP_205546259.1	WP_010282445.1	WP_039281963.1	WP_010282445.1	WP_010282445.1	WP_010282445.1	WP_010282445.1	WP_039281963.1	WP_010282445.1	WP_203450511.1	WP_039281963.1	WP_010282445.1	WP_264497734.1	WP_264497734.1	WP_264497734.1	WP_039491033.1	WP_039491033.1	WP_039491033.1	WP_043881716.1	WP_039491033.1	WP_039491033.1	WP_039491033.1	WP_039491033.1	WP_039491033.1	WP_010302009.1	HER17_RS17415	WP_010302009.1	WP_039491033.1	WP_039491033.1	WP_010302009.1	WP_043881716.1	WP_010282445.1	WP_043881716.1	WP_039491033.1	WP_180743481.1	WP_180743481.1	WP_180743481.1	WP_180743481.1	WP_263059654.1	WP_483347703.1	WP_039491033.1	WP_033070953.1	WP_033070953.1	WP_033070953.1	WP_033070953.1	WP_033070953.1	WP_033070953.1	WP_033070953.1	WP_033070953.1	WP_033070953.1	WP_033070953.1	WP_033070953.1	WP_033070953.1	AC4LGQ_04390	WP_033070953.1	WP_033070953.1	WP_033070953.1	WP_033070953.1	WP_033070953.1	WP_033070953.1	WP_010282445.1	WP_010282445.1	WP_010282445.1	WP_010282445.1	WP_039303620.1	WP_010282445.1	WP_010282445.1	WP_010282445.1	WP_010282445.1	WP_277514076.1	WP_107170356.1	WP_258884999.1	WP_107170356.1	WP_107170356.1	WP_107170356.1	WP_433982565.1	WP_433982565.1	WP_107170356.1	WP_107170356.1	WP_193398453.1	WP_193398453.1	WP_437217375.1	WP_010282445.1	WP_180743481.1	WP_263059654.1	WP_263059654.1	WP_010282445.1	WP_039491033.1	WP_107332352.1	WP_039491033.1	WP_039491033.1	WP_039491033.1	WP_039491033.1	WP_039491033.1	WP_039491033.1	WP_039491033.1	AC4LGM_18810	WP_039491033.1	WP_039491033.1	WP_039491033.1	WP_039477936.1	WP_129704824.1
OG0001590	WP_039355618.1	WP_039355618.1	WP_102118228.1	WP_102118228.1	WP_261847255.1	AC4LGN_04095	WP_012773471.1	WP_012773471.1	WP_012773471.1	WP_012773471.1	WP_012773471.1	WP_012773471.1	WP_012773471.1	WP_012773471.1	WP_012773471.1	WP_012773471.1	WP_012773471.1	WP_012773471.1	WP_012773471.1	WP_012773471.1	WP_012773471.1	WP_012773471.1	WP_012773471.1	WP_012773471.1	WP_012773471.1	WP_011092496.1	WP_011092496.1	WP_011092496.1	WP_011092496.1	WP_011092496.1	ECA_RS04430	AC4LGO_17090	WP_119871374.1	GT391_RS03105	WP_014914284.1	WP_014914284.1	WP_014914284.1	WP_014914284.1	WP_014914284.1	WP_014914284.1	WP_010284383.1	WP_014914284.1	WP_014914284.1	WP_205534075.1	WP_010284383.1	WP_119871374.1	WP_119871374.1	WP_119871374.1	WP_119871374.1	WP_119871374.1	WP_014914284.1	WP_119871374.1	WP_119871374.1	WP_205546016.1	WP_119871374.1	WP_010284383.1	WP_014914284.1	WP_010284383.1	WP_010284383.1	WP_014914284.1	WP_014914284.1	WP_014914284.1	WP_014914284.1	WP_014914284.1	WP_205534075.1	WP_264496754.1	WP_264496754.1	WP_264496754.1	WP_039507661.1	WP_010301400.1	WP_039507661.1	WP_012773471.1	WP_010301400.1	WP_010301400.1	WP_010301400.1	WP_010301400.1	WP_010301400.1	WP_010301400.1	HER17_RS17170	WP_010301400.1	WP_039507661.1	WP_039507661.1	WP_039507661.1	WP_012773471.1	WP_014914284.1	WP_012773471.1	WP_010301400.1	WP_180743358.1	WP_180743358.1	WP_225087053.1	WP_225087053.1	WP_336867443.1	WP_225087053.1	WP_161528170.1	WP_012822732.1	WP_012822732.1	WP_012822732.1	WP_012822732.1	WP_012822732.1	WP_012822732.1	WP_012822732.1	WP_012822732.1	WP_012822732.1	WP_012822732.1	WP_012822732.1	WP_012822732.1	AC4LGQ_04635	WP_012822732.1	WP_012822732.1	WP_012822732.1		WP_012822732.1	WP_012822732.1	WP_039484988.1	WP_039484988.1	WP_039484988.1	WP_039484988.1	WP_048258893.1	WP_095701714.1	WP_095701714.1	WP_095701714.1	WP_095701714.1	WP_095701714.1	WP_039348726.1	WP_258884283.1	WP_039348726.1	WP_039348726.1	WP_215483360.1	WP_215483360.1	WP_215483360.1	WP_215483360.1	WP_039348726.1	WP_102118228.1	WP_102118228.1	WP_180743358.1	WP_010284383.1	WP_039348726.1	WP_263058834.1	WP_336867443.1	WP_014914284.1	WP_103861315.1	WP_103861315.1	WP_103861315.1	WP_103861315.1	WP_103861315.1	WP_103861315.1	WP_103861315.1	WP_103861315.1	WP_103861315.1	AC4LGM_18540	WP_103861315.1	WP_103861315.1	WP_103861315.1	WP_005971893.1	WP_039303712.1
OG0001591	WP_039355624.1	WP_275071946.1	WP_102118232.1	WP_102118232.1	WP_261847259.1	AC4LGN_04120	WP_181846149.1	WP_181846149.1	WP_181846149.1	WP_012773476.1	WP_012773476.1	WP_181846149.1	WP_012773476.1	WP_181846149.1	WP_181846149.1	WP_181846149.1	WP_012773476.1	WP_012773476.1	WP_012773476.1	WP_181846149.1	WP_012773476.1	WP_012773476.1	WP_012773476.1	WP_181846149.1	WP_012773476.1	WP_039290310.1	WP_039290310.1	WP_039290310.1	WP_039290310.1	WP_039290310.1	ECA_RS04455	AC4LGO_17065	WP_010284392.1	GT391_RS03080	WP_268198352.1	WP_039516636.1	WP_010284392.1	WP_039516636.1	WP_102118232.1	WP_039516636.1	WP_010284392.1	WP_040033524.1	WP_010284392.1	WP_010284392.1	WP_411554590.1	WP_010284392.1	WP_010284392.1	WP_010284392.1	WP_010284392.1	WP_010284392.1	WP_039516636.1	WP_010284392.1	WP_010284392.1	WP_039548444.1	WP_010284392.1	WP_010284392.1	WP_010284392.1	WP_010284392.1	WP_225584462.1	WP_010284392.1	WP_039516636.1	WP_010284392.1	WP_010284392.1	WP_010284392.1	WP_010284392.1	WP_264496750.1	WP_264496750.1	WP_264496750.1	WP_010301415.1	WP_010301415.1	WP_010301415.1	WP_012773476.1	WP_010301415.1	WP_010301415.1	WP_010301415.1	WP_010301415.1	WP_010301415.1	WP_010301415.1	HER17_RS17145	WP_010301415.1	WP_010301415.1	WP_010301415.1	WP_010301415.1	WP_012773476.1	WP_010284392.1	WP_012773476.1	WP_010301415.1	WP_104210040.1	WP_104210040.1	WP_104210040.1	WP_104210040.1	WP_336867437.1	WP_104210040.1		WP_012822736.1	WP_012822736.1	WP_012822736.1	WP_012822736.1	WP_012822736.1	WP_012822736.1	WP_012822736.1	WP_012822736.1	WP_012822736.1	WP_012822736.1	WP_012822736.1	WP_012822736.1	AC4LGQ_04660	WP_012822736.1	WP_012822736.1	WP_012822736.1	WP_012822736.1	WP_012822736.1	WP_012822736.1	WP_039484980.1	WP_039484980.1	WP_039484980.1	WP_039484980.1	WP_048258897.1	WP_174872349.1	WP_039484980.1	WP_095701718.1	WP_224072464.1	WP_174872349.1	WP_010284392.1	WP_010284392.1	WP_010284392.1	WP_010284392.1	WP_010284392.1	WP_010284392.1	WP_010284392.1	WP_010284392.1	WP_010284392.1	WP_102118232.1	WP_102118232.1	WP_104210040.1	WP_010284392.1	WP_271874585.1	WP_104210040.1	WP_336867437.1	WP_240584606.1	WP_103158255.1	WP_103971849.1	WP_103158255.1	WP_103158255.1	WP_103158255.1	WP_103158255.1	WP_103971849.1	WP_103971849.1	WP_103158255.1	AC4LGM_18515	WP_103158255.1	WP_010301415.1	WP_103158255.1	WP_005971904.1	WP_129702991.1
OG0001592	WP_039355690.1	WP_039355690.1	WP_102118252.1	WP_102118252.1	WP_261847326.1	AC4LGN_04210	WP_256553783.1	WP_256553783.1	WP_205947027.1	WP_205947027.1	WP_225181434.1		WP_012773508.1	WP_012773508.1	WP_012773508.1	WP_012773508.1	WP_012773508.1	WP_256542290.1	WP_256542290.1	WP_012773508.1	WP_256542290.1	WP_256542290.1	WP_256542290.1	WP_012773508.1	WP_012773508.1	WP_011092532.1	WP_011092532.1	WP_011092532.1	WP_011092532.1	WP_011092532.1	ECA_RS04610	AC4LGO_16905	WP_119871353.1	GT391_RS02910	WP_039312555.1	WP_039555686.1	WP_039312555.1	WP_039312555.1	WP_039312555.1	WP_039312555.1	WP_039312555.1	WP_039312555.1	WP_039312555.1	WP_039555686.1	WP_039312555.1	WP_119871353.1	WP_119871353.1	WP_119871353.1	WP_119871353.1	WP_119871353.1	WP_039312555.1	WP_119871353.1	WP_119871353.1	WP_039312555.1	WP_119871353.1	WP_488450335.1	WP_039312555.1	WP_039510842.1	WP_039312555.1	WP_039312555.1	WP_039312555.1	WP_039555686.1	WP_039312555.1	WP_039555686.1	WP_406642689.1	WP_264496740.1	WP_264496740.1	WP_264496740.1	WP_039543628.1	WP_039507691.1	WP_039507691.1	WP_205947027.1	WP_039472092.1	WP_039472092.1	WP_039472092.1	WP_039472092.1	WP_039507691.1	WP_039507691.1	HER17_RS16995	WP_039507691.1	WP_239768358.1	WP_039507691.1	WP_039507691.1	WP_012773508.1	WP_014914322.1	WP_194431665.1	WP_274214882.1	WP_180743343.1	WP_180743343.1	WP_225087070.1	WP_225087070.1	WP_336867404.1	WP_225087070.1	WP_103861286.1	WP_005971978.1	WP_109463691.1	WP_005971978.1	WP_005971978.1	WP_005971978.1	WP_005971978.1	WP_005971978.1	WP_005971978.1	WP_005971978.1	WP_005971978.1	WP_005971978.1	WP_005971978.1	AC4LGQ_04780	WP_005971978.1	WP_005971978.1	WP_005971978.1	WP_005971978.1	WP_005971978.1	WP_005971978.1	WP_039507691.1	WP_039507691.1	WP_111778620.1	WP_039507691.1	WP_113627264.1	WP_095701738.1	WP_095701738.1	WP_095701738.1	WP_095701738.1	WP_277513132.1	WP_323639131.1	WP_258884312.1	WP_137741134.1	WP_107168198.1	WP_107168198.1	WP_107168198.1	WP_107168198.1	WP_107168198.1	WP_107168198.1	WP_193398402.1	WP_193398402.1	WP_180743343.1	WP_014914322.1	WP_271874569.1	WP_263058850.1	WP_336867404.1	WP_240584629.1	WP_103861286.1	WP_105879193.1	WP_103861286.1	WP_103861286.1	WP_103861286.1	WP_103861286.1	WP_103861286.1	WP_105879193.1	WP_103861286.1	AC4LGM_18355	WP_103861286.1	WP_103861286.1	WP_103861286.1	WP_005971978.1	WP_129703020.1
OG0001593	WP_039355879.1	WP_275072015.1	WP_116186280.1	WP_116163966.1	WP_261848252.1	AC4LGN_04940	WP_256553737.1	WP_256553737.1	WP_181848174.1	WP_181848174.1	WP_225181395.1	WP_181829845.1	WP_012773610.1	WP_180778203.1	WP_180778203.1	WP_180778203.1	WP_181829845.1	WP_181829845.1	WP_181829845.1	WP_180778203.1	WP_181829845.1	WP_181829845.1	WP_181829845.1	WP_350317049.1	WP_300997350.1	WP_039290523.1	WP_011092599.1	WP_011092599.1	WP_011092599.1	WP_039290523.1	ECA_RS04950	AC4LGO_16405	WP_104213234.1	GT391_RS02550	WP_039552214.1	WP_039552214.1	WP_039502767.1	WP_039552214.1	WP_446729485.1	WP_039283987.1	WP_039552214.1	WP_039516693.1	WP_039276102.1	WP_039283987.1	WP_104213234.1	WP_104213234.1	WP_104213234.1	WP_104213234.1	WP_104213234.1	WP_104213234.1	WP_205592385.1	WP_104213234.1	WP_104213234.1	WP_039552214.1	WP_104213234.1	WP_039502767.1	WP_039552214.1	WP_048256314.1	WP_039467085.1	WP_039510947.1	WP_039276102.1	WP_039467085.1	WP_039276102.1	WP_205594301.1	WP_039276102.1	WP_264497889.1	WP_264497889.1	WP_264497889.1	WP_039472234.1	WP_029368977.1	WP_029368977.1	WP_181848174.1	WP_029368977.1	WP_029368977.1	WP_029368977.1	WP_029368977.1	WP_039472234.1	WP_029368977.1	HER17_RS16500	WP_029368977.1	WP_039472234.1	WP_029368977.1	WP_029368977.1	WP_012773610.1	WP_039552214.1	WP_194431709.1	WP_029368977.1	WP_180743654.1	WP_180743654.1	WP_225087125.1	WP_263058885.1	WP_431888831.1	WP_483346071.1	WP_161528333.1		WP_014700933.1	WP_014700933.1	WP_014700933.1	WP_014700933.1	WP_014700933.1	WP_014700933.1	WP_014700933.1	WP_014700933.1	WP_014700933.1	WP_014700933.1	WP_014700933.1	AC4LGQ_17230	WP_014700933.1	WP_014700933.1	WP_014700933.1	WP_014700933.1	WP_014700933.1	WP_014700933.1	WP_039483843.1	WP_039483843.1	WP_039483843.1	WP_039483843.1	WP_113627727.1	WP_095701838.1	WP_095993867.1	WP_095701838.1	WP_095701838.1	WP_249687701.1	WP_323639197.1	WP_029368977.1	WP_137739267.1	WP_107168116.1	WP_107168116.1	WP_107168116.1	WP_107168116.1	WP_489261990.1	WP_107168116.1	WP_193407937.1	WP_193397980.1	WP_437214380.1	WP_248721085.1	WP_271876452.1	WP_263058885.1	WP_431888831.1	WP_240584684.1	WP_029368977.1	WP_103971899.1	WP_029368977.1	WP_029368977.1	WP_127030848.1	WP_188246918.1	WP_103971899.1	WP_405080853.1	WP_029368977.1	AC4LGM_17760	WP_029368977.1	WP_180746079.1	WP_029368977.1	WP_005975872.1	WP_129703121.1
OG0001594	WP_039355929.1	WP_039355929.1	WP_039490396.1	WP_039490396.1	WP_261848271.1	AC4LGN_05045	WP_012773627.1	WP_012773627.1	WP_012773627.1	WP_012773627.1	WP_012773627.1	WP_012773627.1	WP_012773627.1	WP_012773627.1	WP_012773627.1	WP_012773627.1	WP_012773627.1	WP_012773627.1	WP_012773627.1	WP_012773627.1	WP_012773627.1	WP_012773627.1	WP_012773627.1	WP_012773627.1	WP_012773627.1	WP_011092627.1	WP_011092627.1	WP_011092627.1	WP_011092627.1	WP_011092627.1	ECA_RS05100	AC4LGO_16255	WP_119871829.1	GT391_RS02435	WP_039497253.1	WP_039276072.1	WP_039276072.1	WP_039276072.1	WP_039276072.1	WP_039276072.1	WP_039276072.1	WP_039276072.1	WP_039276072.1	WP_039276072.1	WP_039276072.1	WP_119871829.1	WP_119871829.1	WP_119871829.1	WP_119871829.1	WP_119871829.1	WP_039276072.1	WP_119871829.1	WP_119871829.1	WP_039276072.1	WP_119871829.1	WP_039276072.1	WP_039276072.1	WP_010284812.1	WP_010284812.1	WP_010284812.1	WP_039276072.1	WP_039276072.1	WP_039276072.1	WP_039497253.1	WP_039276072.1	WP_264497905.1	WP_264497905.1	WP_264497905.1	WP_039543751.1	WP_039490396.1	WP_039543751.1	WP_012773627.1	WP_039490396.1	WP_039490396.1	WP_039490396.1	WP_039490396.1	WP_039472272.1	WP_039543751.1	HER17_RS16350	WP_039543751.1	WP_039543751.1	WP_039543751.1	WP_039543751.1	WP_012773627.1	WP_014914444.1	WP_012773627.1	WP_039543751.1	WP_180742177.1	WP_180742177.1	WP_225087144.1	WP_225087144.1	WP_225087144.1	WP_225087144.1	WP_039490396.1	WP_014700913.1	WP_015731012.1	WP_015731012.1	WP_015731012.1	WP_015731012.1	WP_015731012.1	WP_015731012.1	WP_015731012.1	WP_015731012.1	WP_015731012.1	WP_015731012.1	WP_015731012.1	AC4LGQ_17115	WP_015731012.1	WP_015731012.1	WP_015731012.1	WP_014700913.1	WP_015731012.1	WP_015731012.1	WP_010284812.1	WP_010284812.1	WP_010284812.1	WP_010284812.1	WP_039301345.1	WP_010284812.1	WP_010284812.1	WP_010284812.1	WP_010284812.1	WP_277513324.1	WP_005975903.1	WP_005975903.1	WP_005975903.1	WP_107168762.1	WP_107168762.1	WP_107168762.1	WP_107168762.1	WP_107168762.1	WP_107168762.1	WP_039490396.1	WP_039490396.1	WP_180742177.1	WP_039276072.1	WP_271876494.1	WP_225087144.1		WP_010284812.1	WP_103942571.1	WP_103942571.1	WP_039490396.1	WP_039543751.1	WP_039543751.1	WP_103942571.1	WP_039490396.1	WP_103942571.1	WP_039543751.1	AC4LGM_17620	WP_103942571.1	WP_103861170.1	WP_103942571.1	WP_005975903.1	WP_005975903.1
OG0001595	WP_039355933.1	WP_039355933.1	WP_102118278.1	WP_102118278.1	WP_107168763.1	AC4LGN_05055	WP_012773629.1	WP_012773629.1	WP_012773629.1	WP_012773629.1	WP_012773629.1	WP_012773629.1	WP_012773629.1	WP_012773629.1	WP_012773629.1	WP_012773629.1	WP_181829856.1	WP_012773629.1	WP_012773629.1	WP_012773629.1	WP_012773629.1	WP_012773629.1	WP_012773629.1	WP_012773629.1	WP_012773629.1	WP_011092629.1	WP_011092629.1	WP_011092629.1	WP_011092629.1	WP_011092629.1	ECA_RS05110	AC4LGO_16245	WP_014914446.1	GT391_RS02425	WP_014914446.1	WP_014914446.1	WP_014914446.1	WP_014914446.1	WP_014914446.1	WP_014914446.1	WP_014914446.1	WP_014914446.1	WP_014914446.1	WP_014914446.1	WP_014914446.1	WP_014914446.1	WP_014914446.1	WP_014914446.1	WP_014914446.1	WP_014914446.1	WP_014914446.1	WP_014914446.1	WP_014914446.1	WP_014914446.1	WP_014914446.1	WP_014914446.1	WP_014914446.1	WP_048256300.1	WP_048256300.1	WP_014914446.1	WP_014914446.1	WP_014914446.1	WP_014914446.1	WP_014914446.1	WP_014914446.1	WP_264497907.1	WP_264497907.1	WP_264497907.1	WP_010296399.1	WP_103159959.1	WP_010296399.1	WP_012773629.1	WP_405079157.1	WP_405079157.1	WP_405079157.1	WP_405079157.1	WP_014914446.1	WP_014914446.1	HER17_RS16340	WP_014914446.1	WP_014914446.1	WP_010296399.1	WP_014914446.1	WP_012773629.1	WP_014914446.1	WP_012773629.1	WP_103159959.1	WP_180742179.1	WP_180742179.1	WP_225087146.1	WP_225087146.1		WP_225087146.1	WP_103159959.1	WP_005975905.1	WP_005975905.1	WP_005975905.1	WP_005975905.1	WP_005975905.1	WP_005975905.1	WP_005975905.1	WP_005975905.1	WP_005975905.1	WP_005975905.1	WP_005975905.1	WP_005975905.1	AC4LGQ_17105	WP_005975905.1	WP_005975905.1	WP_005975905.1	WP_005975905.1	WP_005975905.1	WP_005975905.1	WP_014914446.1	WP_014914446.1	WP_014914446.1	WP_014914446.1	WP_048259053.1	WP_014914446.1	WP_014914446.1	WP_014914446.1	WP_014914446.1	WP_014914446.1	WP_107168763.1	WP_107168763.1	WP_107168763.1	WP_107168763.1	WP_489289792.1	WP_107168763.1	WP_107168763.1	WP_107168763.1	WP_107168763.1	WP_102118278.1	WP_102118278.1	WP_180742179.1	WP_014914446.1	WP_271876499.1	WP_263058900.1	WP_319846843.1	WP_014914446.1	WP_103861169.1	WP_103861169.1	WP_103861169.1	WP_109225011.1	WP_103861169.1	WP_109225011.1	WP_103971886.1	WP_103861169.1	WP_109225011.1	AC4LGM_17610	WP_103861169.1	WP_225585981.1	WP_109225011.1	WP_005975905.1	WP_129703163.1
OG0001596	WP_039356131.1	WP_275072069.1	WP_010299087.1	WP_010299087.1	WP_261848104.1	AC4LGN_05495	WP_180778280.1	WP_180778280.1	WP_350327014.1	WP_180778280.1	WP_180778280.1	WP_349855125.1	WP_012773713.1	WP_180778280.1	WP_180778280.1	WP_180778280.1	WP_180778280.1	WP_180778280.1	WP_180778280.1	WP_180778280.1	WP_180778280.1	WP_180778280.1	WP_180778280.1	WP_180778280.1	WP_180778280.1	WP_011092726.1	WP_011092726.1	WP_011092726.1	WP_011092726.1	WP_011092726.1	ECA_RS05615	AC4LGO_15770	WP_039284193.1	GT391_RS01660	WP_014914517.1	WP_014914517.1	WP_039284193.1	WP_010282077.1	WP_014914517.1	WP_039284193.1	WP_014914517.1	WP_040036031.1	WP_014914517.1	WP_014914517.1	WP_205560471.1	WP_039284193.1	WP_039284193.1	WP_039284193.1	WP_039284193.1	WP_039284193.1	WP_014914517.1	WP_039284193.1	WP_039284193.1	WP_010282077.1	WP_039284193.1	WP_488450348.1	WP_014914517.1	WP_010282077.1	WP_225582261.1	WP_014914517.1	WP_180787860.1	WP_014914517.1	WP_203450140.1	WP_014914517.1	WP_406642903.1	WP_264497978.1	WP_264497978.1	WP_264497978.1	WP_039533258.1	WP_010299087.1	WP_010299087.1	WP_180778280.1	WP_010299087.1	WP_010299087.1	WP_010299087.1	WP_010299087.1	WP_010299087.1	WP_039506445.1	HER17_RS15930	WP_010299087.1	WP_039533258.1	WP_010299087.1	WP_010299087.1	WP_012773713.1	WP_014914517.1	WP_180778280.1	WP_010299087.1	WP_420065274.1	WP_420065274.1	WP_225087210.1	WP_225087210.1	WP_431888914.1	WP_483346041.1	WP_161528393.1	WP_198337268.1	WP_015730980.1	WP_015730980.1	WP_015730980.1	WP_015730980.1	WP_015730980.1	WP_015730980.1	WP_015730980.1	WP_015730980.1	WP_015730980.1	WP_015730980.1	WP_015730980.1	AC4LGQ_16710	WP_015730980.1	WP_015730980.1	WP_015730980.1	WP_014700843.1	WP_015730980.1	WP_015730980.1	WP_039485458.1	WP_039485458.1	WP_039485458.1	WP_039485458.1	WP_113627184.1	WP_323635079.1	WP_095993933.1	WP_095698757.1	WP_109411833.1	WP_226307359.1	WP_137739355.1	WP_258884480.1	WP_137739355.1	WP_215483115.1	WP_215483115.1	WP_489296091.1	WP_489296091.1	WP_205541492.1	WP_107170901.1	WP_193397563.1	WP_193397563.1	WP_420065274.1	WP_014914517.1	WP_271874307.1		WP_431888914.1	WP_240584739.1	WP_103862977.1	WP_039472357.1	WP_039472357.1	WP_010299087.1	WP_198998451.1	WP_103862977.1	WP_103862977.1	WP_039472357.1	WP_225586176.1	AC4LGM_17165	WP_103862977.1	WP_225586176.1	WP_226305851.1	WP_005976007.1	WP_129703306.1
OG0001597	WP_039356247.1	WP_039356247.1	WP_116186584.1	WP_103970625.1	WP_261848143.1	AC4LGN_05775	WP_256553697.1	WP_256553697.1	WP_015839379.1	WP_015839379.1	WP_015839379.1	WP_015839379.1	WP_015839379.1	WP_015839379.1	WP_015839379.1	WP_015839379.1	WP_015839379.1	WP_015839379.1	WP_015839379.1	WP_015839379.1	WP_015839379.1	WP_015839379.1	WP_015839379.1	WP_015839379.1	WP_015839379.1	WP_011092778.1	WP_011092778.1	WP_011092778.1	WP_011092778.1	WP_011092778.1	ECA_RS05875	AC4LGO_15485	WP_014914560.1	GT391_RS01380	WP_014914560.1	WP_014914560.1	WP_014914560.1	WP_014914560.1	WP_014914560.1	WP_014914560.1	WP_014914560.1	WP_014914560.1	WP_100017372.1	WP_039274650.1	WP_014914560.1	WP_014914560.1	WP_014914560.1	WP_014914560.1	WP_014914560.1	WP_014914560.1	WP_014914560.1	WP_014914560.1	WP_014914560.1	WP_014914560.1	WP_014914560.1	WP_014914560.1	WP_014914560.1	WP_039312304.1	WP_225582275.1	WP_080163868.1	WP_014914560.1	WP_434998329.1	WP_014914560.1	WP_205594356.1	WP_014914560.1	WP_264498022.1	WP_264498022.1	WP_264498022.1	WP_010308756.1	WP_039472414.1	WP_010308756.1	WP_015839379.1	WP_039472414.1	WP_039472414.1	WP_039472414.1	WP_039472414.1	WP_010308756.1	WP_010308756.1	HER17_RS15655	WP_039472414.1	WP_010308756.1	WP_010308756.1	WP_010308756.1	WP_015839379.1	WP_014914560.1	WP_194429760.1	WP_039512957.1	WP_420065293.1	WP_420065293.1	WP_225087249.1	WP_350238206.1	WP_431888953.1	WP_263058999.1	WP_039494130.1	WP_014700804.1	WP_015730958.1	WP_014700804.1	WP_014700804.1	WP_015730958.1	WP_015730958.1	WP_015730958.1	WP_014700804.1	WP_015730958.1	WP_014700804.1	WP_015730958.1	WP_015730958.1	AC4LGQ_16435	WP_015730958.1	WP_015730958.1	WP_014700804.1	WP_014700804.1	WP_014700804.1	WP_015730958.1	WP_039472414.1	WP_039472414.1	WP_039472414.1	WP_039472414.1	WP_113627424.1	WP_095698788.1	WP_095993962.1	WP_095698788.1	WP_095993962.1	WP_095993962.1	WP_137739392.1	WP_137739392.1	WP_137739392.1	WP_323666943.1	WP_107168379.1	WP_489296083.1	WP_489296083.1	WP_107168379.1	WP_107168379.1	WP_193407717.1	WP_193397534.1	WP_420065293.1	WP_014914560.1	WP_271874106.1	WP_263058999.1	WP_431888953.1		WP_010308756.1	WP_010308756.1	WP_010308756.1	WP_010308756.1	WP_010308756.1	WP_010308756.1	WP_103970625.1	WP_010308756.1	WP_010308756.1	AC4LGM_16860	WP_010308756.1	WP_010308756.1	WP_010308756.1	WP_005976128.1	WP_129703392.1
OG0001598	WP_039356267.1	WP_039356267.1	WP_102116735.1	WP_102116735.1	WP_261848152.1	AC4LGN_05830	WP_015839390.1	WP_015839390.1	WP_015839390.1	WP_015839390.1	WP_015839390.1	WP_015839390.1	WP_015839390.1	WP_015839390.1	WP_015839390.1	WP_015839390.1	WP_015839390.1	WP_015839390.1	WP_015839390.1	WP_015839390.1	WP_015839390.1	WP_015839390.1	WP_015839390.1	WP_015839390.1	WP_015839390.1	WP_011092789.1	WP_011092789.1	WP_011092789.1	WP_011092789.1	WP_011092789.1	ECA_RS05930	AC4LGO_15420	WP_010284080.1	GT391_RS01325	WP_095698802.1	WP_010284080.1	WP_010284080.1	WP_010284080.1	WP_010284080.1	WP_010284080.1	WP_339098496.1	WP_010284080.1	WP_010284080.1	WP_010284080.1	WP_010284080.1	WP_010284080.1	WP_010284080.1	WP_010284080.1	WP_010284080.1	WP_010284080.1	WP_010284080.1	WP_010284080.1	WP_010284080.1	WP_010284080.1	WP_010284080.1	WP_010284080.1	WP_010284080.1	WP_010284080.1	WP_010284080.1	WP_010284080.1	WP_010284080.1	WP_010284080.1	WP_010284080.1	WP_010284080.1	WP_010284080.1	WP_264498033.1	WP_264498033.1	WP_264498033.1	WP_010301279.1	WP_010301279.1	WP_010301279.1	WP_015839390.1	WP_010301279.1	WP_010301279.1	WP_010301279.1	WP_010301279.1	WP_010301279.1	WP_010301279.1	HER17_RS15600	WP_010301279.1	WP_010301279.1	WP_010301279.1	WP_010301279.1	WP_015839390.1	WP_010284080.1	WP_015839390.1	WP_010301279.1	WP_180742291.1	WP_180742291.1	WP_039353027.1	WP_350238202.1	WP_336869041.1	WP_039353027.1	WP_161528422.1	WP_025918758.1	WP_025918758.1	WP_025918758.1	WP_025918758.1	WP_014700796.1	WP_014700796.1	WP_025918758.1	WP_025918758.1	WP_025918758.1	WP_025918758.1	WP_025918758.1	WP_014700796.1	AC4LGQ_16375	WP_025918758.1	WP_025918758.1	WP_025918758.1	WP_014700796.1	WP_014700796.1	WP_014700796.1	WP_039486016.1	WP_039486016.1	WP_039486016.1	WP_039486016.1	WP_113627431.1	WP_095698802.1	WP_095993972.1	WP_095698802.1	WP_095698802.1	WP_095698802.1	WP_137739401.1	WP_137739401.1	WP_137739401.1	WP_107168367.1	WP_107168367.1	WP_107168367.1	WP_107168367.1	WP_107168367.1	WP_107168367.1	WP_193397527.1	WP_193397527.1	WP_180742291.1	WP_014700796.1	WP_010284080.1	WP_039353027.1		WP_014700796.1	WP_095698802.1	WP_095698802.1	WP_095698802.1	WP_095698802.1	WP_095698802.1	WP_095698802.1	WP_095698802.1	WP_095698802.1	WP_095698802.1	AC4LGM_16775	WP_095698802.1	WP_095698802.1	WP_095698802.1	WP_005976152.1	WP_129703412.1
OG0001599	WP_039356301.1	WP_039356301.1	WP_116166792.1	WP_116163780.1	WP_261848170.1	AC4LGN_05905	WP_015839405.1	WP_015839405.1	WP_015839405.1	WP_015839405.1	WP_015839405.1	WP_015839405.1	WP_015839405.1	WP_015839405.1	WP_015839405.1	WP_015839405.1	WP_015839405.1	WP_015839405.1	WP_015839405.1	WP_015839405.1	WP_015839405.1	WP_015839405.1	WP_015839405.1	WP_015839405.1	WP_015839405.1	WP_011092807.1	WP_011092807.1	WP_011092807.1	WP_011092807.1	WP_011092807.1	ECA_RS06025	AC4LGO_15345	WP_039274709.1	GT391_RS01245	WP_010301323.1	WP_014914581.1	WP_039274709.1	WP_014914581.1	WP_014914581.1	WP_039274709.1	WP_039274709.1	WP_039274709.1	WP_039274709.1	WP_014914581.1	WP_014914581.1	WP_039274709.1	WP_039274709.1	WP_039274709.1	WP_039274709.1	WP_039274709.1	WP_205590985.1	WP_039274709.1	WP_039274709.1	WP_014914581.1	WP_039274709.1	WP_039274709.1	WP_010284132.1	WP_010284132.1	WP_010284132.1	WP_039274709.1	WP_039274709.1	WP_014914581.1	WP_039274709.1	WP_205594367.1	WP_406642966.1	WP_264498046.1	WP_264498046.1	WP_264498046.1	WP_010301323.1	WP_039472451.1	WP_010301323.1	WP_015839405.1	WP_010301323.1	WP_010301323.1	WP_010301323.1	WP_010301323.1	WP_039472451.1	WP_010301323.1	HER17_RS15525	WP_010301323.1	WP_010301323.1	WP_010301323.1	WP_039472451.1	WP_015839405.1	WP_014914581.1	WP_015839405.1	WP_010301323.1	WP_180742303.1	WP_180742303.1	WP_225087269.1	WP_225087269.1	WP_319846987.1	WP_225087269.1	WP_103198888.1	WP_014700783.1	WP_014700783.1	WP_033071808.1	WP_033071808.1	WP_014700783.1	WP_014700783.1	WP_014700783.1	WP_033071808.1	WP_014700783.1	WP_033071808.1	WP_014700783.1	WP_014700783.1	AC4LGQ_16295	WP_014700783.1	WP_014700783.1	WP_033071808.1	WP_014700783.1	WP_033071808.1	WP_014700783.1	WP_010301323.1	WP_010301323.1	WP_010301323.1	WP_010301323.1	WP_011092807.1	WP_010301323.1	WP_010301323.1	WP_010301323.1	WP_010301323.1	WP_010301323.1	WP_137739413.1	WP_137739413.1	WP_137739413.1	WP_107168354.1	WP_489289759.1	WP_107168354.1	WP_107168354.1	WP_107168354.1	WP_107168354.1	WP_193397515.1	WP_193397515.1	WP_180742303.1	WP_039274709.1	WP_271874057.1	WP_225087269.1	WP_319846987.1	WP_039494163.1	WP_109225169.1	WP_103941718.1	WP_010301323.1	WP_109225169.1	WP_212768598.1	WP_103941718.1	WP_103941718.1	WP_226312603.1	WP_405077713.1	AC4LGM_16700	WP_103860152.1	WP_211045472.1	WP_103941718.1	WP_005976186.1
OG0001600	WP_039356343.1	WP_039356343.1	WP_039356343.1	WP_116155863.1	WP_039356343.1	AC4LGN_05995	WP_015839422.1	WP_015839422.1	WP_015839422.1	WP_015839422.1	WP_015839422.1	WP_015839422.1	WP_015839422.1	WP_015839422.1	WP_015839422.1	WP_015839422.1	WP_015839422.1	WP_015839422.1	WP_015839422.1	WP_015839422.1	WP_015839422.1	WP_015839422.1	WP_015839422.1	WP_015839422.1	WP_015839422.1	WP_011092849.1	WP_011092849.1	WP_011092849.1	WP_011092849.1	WP_011092849.1	ECA_RS06235	AC4LGO_15255	WP_010286501.1	GT391_RS01150	WP_010286501.1	WP_010286501.1	WP_010286501.1	WP_010286501.1	WP_010286501.1	WP_010286501.1	WP_010286501.1	WP_010286501.1	WP_010286501.1	WP_010286501.1	WP_010286501.1	WP_010286501.1	WP_010286501.1	WP_010286501.1	WP_010286501.1	WP_010286501.1	WP_010286501.1	WP_010286501.1	WP_010286501.1	WP_010286501.1	WP_010286501.1	WP_010286501.1	WP_010286501.1	WP_010286501.1	WP_010286501.1	WP_010286501.1	WP_010286501.1	WP_010286501.1	WP_010286501.1	WP_010286501.1	WP_010286501.1	WP_264498059.1	WP_264498059.1	WP_264498059.1	WP_039356343.1	WP_116155863.1	WP_203470272.1	WP_015839422.1	WP_039356343.1	WP_039356343.1	WP_039356343.1	WP_039356343.1	WP_203470272.1	WP_039356343.1	HER17_RS15425	WP_203470272.1	WP_203470272.1	WP_039356343.1	WP_039356343.1	WP_015839422.1	WP_010286501.1	WP_015839422.1	WP_039356343.1	WP_015839422.1	WP_015839422.1	WP_015839422.1	WP_015839422.1	WP_319847003.1	WP_015839422.1	WP_039356343.1	WP_005976221.1		WP_005976221.1	WP_005976221.1	WP_005976221.1	WP_005976221.1	WP_005976221.1	WP_005976221.1	WP_005976221.1	WP_005976221.1	WP_005976221.1	WP_005976221.1	AC4LGQ_16210	WP_005976221.1	WP_005976221.1	WP_005976221.1	WP_005976221.1	WP_005976221.1	WP_005976221.1	WP_039356343.1	WP_039356343.1	WP_039356343.1	WP_039356343.1	WP_113632290.1	WP_039356343.1	WP_039356343.1	WP_039356343.1	WP_039356343.1	WP_039356343.1	WP_039356343.1	WP_039356343.1	WP_039356343.1	WP_010286501.1	WP_010286501.1	WP_010286501.1	WP_010286501.1	WP_010286501.1	WP_010286501.1	WP_010286501.1	WP_010286501.1	WP_015839422.1	WP_010286501.1	WP_271874034.1	WP_015839422.1	WP_319847003.1	WP_039356343.1	WP_039356343.1	WP_039356343.1	WP_039356343.1	WP_039356343.1	WP_039356343.1	WP_039356343.1	WP_039356343.1	WP_039356343.1	WP_039356343.1	AC4LGM_16485	WP_105879296.1	WP_039356343.1	WP_039356343.1	WP_005976221.1	WP_039356343.1
OG0001601	WP_039356439.1	WP_039356439.1	WP_102116698.1	WP_102116698.1	WP_107168308.1	AC4LGN_06160	WP_015839464.1	WP_015839464.1	WP_015839464.1	WP_015839464.1	WP_015839464.1	WP_015839464.1	WP_015839464.1	WP_015839464.1	WP_015839464.1	WP_015839464.1	WP_015839464.1	WP_015839464.1	WP_015839464.1	WP_015839464.1	WP_015839464.1	WP_015839464.1	WP_015839464.1	WP_015839464.1	WP_015839464.1	WP_011092889.1	WP_011092889.1	WP_011092889.1	WP_011092889.1	WP_011092889.1	ECA_RS06450	AC4LGO_15120	WP_119871019.1	GT391_RS00925	WP_014914624.1	WP_010284047.1	WP_010284047.1	WP_014914624.1	WP_010284047.1	WP_010284047.1	WP_010284047.1	WP_010284047.1	WP_010284047.1	WP_010284047.1	WP_010284047.1	WP_119871019.1	WP_119871019.1	WP_119871019.1	WP_119871019.1	WP_119871019.1	WP_014914624.1	WP_119871019.1	WP_119871019.1	WP_010284047.1	WP_119871019.1	WP_010284047.1	WP_010284047.1	WP_010284047.1	WP_010284047.1	WP_010284047.1	WP_014914624.1	WP_010284047.1	WP_010284047.1	WP_014914624.1	WP_406643008.1	WP_264496181.1	WP_264496181.1	WP_264496181.1	WP_010298765.1	WP_010298765.1	WP_010298765.1	WP_015839464.1	WP_010298765.1	WP_010298765.1	WP_010298765.1	WP_010298765.1	WP_010298765.1	WP_010298765.1	HER17_RS15250	WP_010298765.1	WP_010298765.1	WP_010298765.1	WP_010298765.1	WP_015839464.1	WP_014914624.1	WP_015839464.1	WP_010298765.1	WP_180742339.1	WP_180742339.1	WP_015839464.1	WP_350238185.1	WP_015839464.1	WP_350238185.1	WP_039488874.1	WP_015730926.1	WP_015730926.1	WP_015730926.1	WP_015730926.1	WP_014700742.1	WP_014700742.1	WP_015730926.1	WP_015730926.1	WP_015730926.1	WP_015730926.1	WP_015730926.1	WP_014700742.1	AC4LGQ_16050	WP_015730926.1	WP_015730926.1	WP_015730926.1	WP_014700742.1	WP_014700742.1	WP_015730926.1	WP_039482841.1		WP_039482841.1	WP_039482841.1	WP_048259265.1	WP_039482841.1	WP_039482841.1	WP_039482841.1	WP_039482841.1	WP_039482841.1	WP_107168308.1	WP_258884543.1	WP_107168308.1	WP_107168308.1	WP_107168308.1	WP_107168308.1	WP_107168308.1	WP_107168308.1	WP_107168308.1	WP_102116698.1	WP_102116698.1	WP_180742339.1	WP_014914624.1	WP_271873974.1	WP_015839464.1	WP_015839464.1	WP_039356439.1	WP_010298765.1	WP_010298765.1	WP_010298765.1	WP_010298765.1	WP_010298765.1	WP_010298765.1	WP_010298765.1	WP_010298765.1	WP_010298765.1	AC4LGM_16290	WP_010298765.1	WP_010298765.1	WP_010298765.1	WP_005976287.1	WP_129703547.1
OG0001602	WP_039356462.1	WP_039356462.1	WP_102116690.1	WP_102116690.1	WP_261848843.1	AC4LGN_06220	WP_015839473.1	WP_015839473.1	WP_015839473.1	WP_015839473.1	WP_015839473.1	WP_015839473.1	WP_015839473.1	WP_015839473.1	WP_015839473.1	WP_015839473.1	WP_015839473.1	WP_015839473.1	WP_015839473.1	WP_015839473.1	WP_015839473.1	WP_015839473.1	WP_015839473.1	WP_015839473.1	WP_015839473.1	WP_011092900.1	WP_011092900.1	WP_011092900.1	WP_011092900.1	WP_011092900.1	ECA_RS06510	AC4LGO_15060	WP_010298785.1	GT391_RS00865	WP_040034576.1	WP_010298785.1	WP_039503983.1	WP_010298785.1	WP_040034576.1	WP_039498803.1	WP_010298785.1	WP_040034576.1	WP_100017336.1	WP_461669010.1	WP_010298785.1	WP_010298785.1	WP_010298785.1	WP_010298785.1	WP_010298785.1	WP_010298785.1	WP_205591016.1	WP_010298785.1	WP_010298785.1	WP_205546174.1		WP_039503983.1	WP_039503983.1	WP_010285411.1	WP_010285411.1	WP_010298785.1	WP_010298785.1	WP_039498803.1	WP_010298785.1	WP_010298785.1	WP_010298785.1	WP_264496171.1	WP_264496171.1	WP_264496171.1	WP_010298785.1	WP_010298785.1	WP_010298785.1	WP_015839473.1	WP_010298785.1	WP_010298785.1	WP_010298785.1	WP_010298785.1	WP_010298785.1	WP_010298785.1	HER17_RS15190	WP_010298785.1	WP_010298785.1	WP_010298785.1	WP_010298785.1	WP_015839473.1	WP_010298785.1	WP_015839473.1	WP_010298785.1	WP_180742348.1	WP_180742348.1	WP_225087323.1	WP_225087323.1	WP_015839473.1	WP_225087323.1	WP_010298785.1	WP_005976312.1	WP_005976312.1	WP_005976312.1	WP_005976312.1	WP_005976312.1	WP_005976312.1	WP_005976312.1	WP_005976312.1	WP_005976312.1	WP_005976312.1	WP_005976312.1	WP_005976312.1	AC4LGQ_15990	WP_005976312.1	WP_005976312.1	WP_005976312.1	WP_005976312.1	WP_005976312.1	WP_005976312.1	WP_039482821.1	WP_039482821.1	WP_039482821.1	WP_039482821.1	WP_048259276.1	WP_039482821.1	WP_095994010.1	WP_039482821.1	WP_039482821.1	WP_039482821.1	WP_323639589.1	WP_137739462.1	WP_137739462.1	WP_010298785.1	WP_010298785.1	WP_010298785.1	WP_010298785.1	WP_010298785.1	WP_010298785.1	WP_102116690.1	WP_102116690.1	WP_437214218.1	WP_039498803.1	WP_271873948.1	WP_225087323.1	WP_015839473.1	WP_040032949.1	WP_010298785.1	WP_010298785.1	WP_010298785.1	WP_323660759.1	WP_010298785.1	WP_010298785.1	WP_010298785.1	WP_010298785.1	WP_010298785.1	AC4LGM_16230	WP_010298785.1	WP_010298785.1	WP_039482821.1	WP_005976312.1	WP_129703565.1
OG0001603	WP_039356469.1	WP_275072126.1	WP_116186566.1	WP_116163019.1	WP_261848846.1	AC4LGN_06240	WP_014914633.1	WP_014914633.1	WP_014914633.1	WP_205946909.1	WP_014914633.1	WP_014914633.1	WP_014914633.1	WP_256599663.1	WP_256599663.1	WP_256599663.1	WP_014914633.1	WP_014914633.1	WP_014914633.1	WP_256599663.1	WP_014914633.1	WP_014914633.1	WP_014914633.1	WP_014914633.1	WP_014914633.1	WP_011092904.1	WP_011092904.1	WP_011092904.1	WP_011092904.1	WP_011092904.1	ECA_RS06530	AC4LGO_15040	WP_014914633.1	GT391_RS00845	WP_014914633.1	WP_014914633.1	WP_039504046.1	WP_014914633.1	WP_014914633.1	WP_379060297.1	WP_014914633.1	WP_014914633.1	WP_014914633.1	WP_014914633.1	WP_014914633.1	WP_014914633.1	WP_014914633.1	WP_014914633.1	WP_014914633.1	WP_014914633.1	WP_014914633.1	WP_014914633.1	WP_014914633.1	WP_014914633.1	WP_014914633.1	WP_039504046.1	WP_039504046.1	WP_014914633.1	WP_014914633.1	WP_014914633.1	WP_014914633.1	WP_014914633.1	WP_014914633.1	WP_014914633.1	WP_014914633.1	WP_264496167.1	WP_264496167.1	WP_264496167.1	WP_039472515.1	WP_039472515.1	WP_039540494.1	WP_205946909.1	WP_039472515.1	WP_039472515.1	WP_039472515.1	WP_039472515.1	WP_039472515.1	WP_010298794.1	HER17_RS15170	WP_039472515.1	WP_010298794.1	WP_039472515.1	WP_161508977.1	WP_014914633.1	WP_014914633.1	WP_194429805.1	WP_274215053.1	WP_180742350.1	WP_180742350.1	WP_180742350.1	WP_180742350.1	WP_014914633.1	WP_180742350.1	WP_103162180.1	WP_198337251.1	WP_014700728.1	WP_014700728.1	WP_014700728.1	WP_014700728.1	WP_014700728.1	WP_014700728.1	WP_014700728.1	WP_014700728.1	WP_014700728.1	WP_014700728.1	WP_014700728.1	AC4LGQ_15970	WP_014700728.1	WP_014700728.1	WP_014700728.1	WP_014700728.1	WP_014700728.1	WP_014700728.1	WP_039482812.1		WP_039482812.1	WP_039482812.1	WP_113632305.1	WP_014914633.1	WP_014914633.1	WP_014914633.1	WP_014914633.1	WP_277513613.1	WP_137739464.1	WP_137739464.1	WP_137739464.1	WP_039472515.1	WP_400371399.1	WP_039472515.1	WP_039472515.1	WP_039472515.1	WP_039472515.1	WP_193397484.1	WP_193400112.1	WP_180742350.1	WP_014914633.1	WP_271873939.1	WP_263059094.1	WP_014914633.1	WP_014914633.1	WP_125232469.1	WP_103860209.1	WP_103860209.1	WP_103860209.1	WP_103860209.1	WP_116585983.1	WP_103860209.1	WP_103860209.1	WP_103860209.1	AC4LGM_16210	WP_119158819.1	WP_127030921.1	WP_103860209.1	WP_005976320.1	WP_129703571.1
OG0001604	WP_039356474.1	WP_275072127.1	WP_116167256.1	WP_116163018.1	WP_261848848.1	AC4LGN_06250	WP_256553659.1	WP_256553659.1	WP_350326983.1	WP_205946908.1	WP_225181286.1	WP_349855008.1	WP_015839478.1	WP_256599664.1	WP_256599664.1	WP_256599664.1	WP_181830070.1	WP_256542169.1	WP_256542169.1	WP_256599664.1	WP_256542169.1	WP_256542169.1	WP_256542169.1	WP_350316969.1	WP_300997510.1	WP_011092906.1	WP_011092906.1	WP_011092906.1	WP_011092906.1	WP_011092906.1	ECA_RS06540	AC4LGO_15030	WP_119872287.1	GT391_RS00835	WP_268198453.1	WP_463256743.1	WP_039503987.1	WP_039516515.1	WP_446729423.1	WP_039287913.1	WP_039529673.1	WP_040034589.1	WP_014914634.1	WP_411559344.1	WP_488471549.1	WP_119872287.1	WP_119872287.1	WP_119872287.1	WP_119872287.1	WP_119872287.1	WP_205591018.1	WP_119872287.1	WP_119872287.1	WP_205546176.1	WP_119872287.1	WP_039503987.1	WP_039516515.1	WP_483279856.1	WP_225582315.1	WP_039529673.1	WP_227527863.1	WP_039558507.1	WP_203450182.1	WP_180775123.1	WP_406643012.1	WP_264496165.1	WP_264496165.1	WP_264496165.1	WP_039472519.1	WP_138255828.1	WP_323641822.1	WP_205946908.1	WP_405079281.1	WP_405079281.1	WP_405079281.1	WP_405079281.1	WP_464626710.1	WP_039506583.1	HER17_RS15160	WP_138255828.1	WP_039506583.1	WP_161502755.1	WP_161508978.1	WP_015839478.1	WP_014914634.1	WP_194429806.1	WP_274215054.1	WP_420065336.1	WP_420065336.1	WP_225087327.1	WP_350238176.1	WP_431889031.1	WP_483346009.1	WP_161528466.1	WP_198337250.1	WP_015730918.1	WP_014700726.1	WP_014700726.1	WP_121265691.1	WP_121265691.1	WP_014700726.1	WP_014700726.1	WP_014700726.1	WP_014700726.1	WP_014700726.1	WP_121265691.1	AC4LGQ_15960	WP_014700726.1	WP_014700726.1	WP_014700726.1	WP_014700726.1	WP_015730918.1	WP_015730918.1	WP_230242973.1		WP_039512405.1	WP_111779024.1	WP_113632307.1	WP_323635136.1	WP_095994012.1	WP_095698853.1	WP_224072290.1	WP_277513616.1	WP_323639594.1	WP_258884548.1	WP_137739466.1	WP_323665650.1	WP_400371403.1	WP_489296059.1	WP_489296059.1	WP_400371403.1	WP_107168298.1	WP_193407738.1	WP_193400114.1	WP_180742352.1	WP_014914634.1	WP_271873937.1	WP_263059095.1	WP_431889031.1	WP_240584803.1	WP_125232470.1	WP_105879298.1	WP_130621713.1	WP_323660761.1	WP_130621713.1	WP_188246851.1	WP_103970677.1	WP_103970677.1	WP_109225142.1	AC4LGM_16200	WP_105879298.1	WP_225586143.1	WP_116362254.1	WP_005976324.1	WP_129703573.1
OG0001605	WP_039356489.1	WP_039356489.1	WP_102116680.1	WP_102116680.1	WP_261848851.1	AC4LGN_06305	WP_015839483.1	WP_015839483.1	WP_205946905.1	WP_205946905.1	WP_015839483.1	WP_349855006.1	WP_015839483.1	WP_015839483.1	WP_015839483.1	WP_015839483.1	WP_015839483.1	WP_015839483.1	WP_015839483.1	WP_015839483.1	WP_015839483.1	WP_015839483.1	WP_015839483.1	WP_350316968.1	WP_300997539.1	WP_011092912.1	WP_011092912.1	WP_011092912.1	WP_215216003.1	WP_011092912.1	ECA_RS06600	AC4LGO_14960	WP_039287901.1	GT391_RS00755	WP_039287901.1	WP_039287901.1	WP_039503995.1	WP_039287901.1	WP_039287901.1	WP_039466645.1	WP_339098477.1	WP_039466645.1	WP_039287901.1	WP_039287901.1	WP_039287901.1	WP_039287901.1	WP_039287901.1	WP_039287901.1	WP_039287901.1	WP_039287901.1	WP_039287901.1	WP_039287901.1	WP_039287901.1	WP_205546179.1	WP_039287901.1	WP_039503995.1	WP_039287901.1	WP_039287901.1	WP_039287901.1	WP_039287901.1	WP_039287901.1	WP_039287901.1	WP_039503995.1	WP_039287901.1	WP_039287901.1	WP_334513644.1		WP_334513644.1	WP_040031287.1	WP_010298811.1	WP_010298811.1	WP_205946905.1	WP_336838918.1	WP_336838918.1	WP_336838918.1	WP_336838918.1	WP_010298811.1	WP_039506589.1	HER17_RS15105	WP_137739469.1	WP_010298811.1	WP_039506589.1	WP_040031287.1	WP_015839483.1	WP_014914645.1	WP_015839483.1	WP_274215056.1	WP_180742356.1	WP_180742356.1	WP_225087333.1	WP_225087333.1	WP_431889036.1	WP_225087333.1	WP_161528469.1	WP_014700721.1	WP_015730913.1	WP_014700721.1	WP_014700721.1	WP_014700721.1	WP_014700721.1	WP_014700721.1	WP_014700721.1	WP_014700721.1	WP_014700721.1	WP_014700721.1	WP_014700721.1	AC4LGQ_15690	WP_014700721.1	WP_014700721.1	WP_014700721.1	WP_014700721.1	WP_015730913.1	WP_015730913.1	WP_039482795.1	WP_039512409.1	WP_039512409.1	WP_039482795.1	WP_113627323.1	WP_095994017.1	WP_095994017.1	WP_095698860.1	WP_174870794.1	WP_277513626.1	WP_258884551.1	WP_258884551.1	WP_137739469.1	WP_107168293.1	WP_107168293.1	WP_107168293.1	WP_107168293.1	WP_107168293.1	WP_107168293.1	WP_193398804.1	WP_193398804.1	WP_180742356.1	WP_014914645.1	WP_271873927.1	WP_225087333.1	WP_431889036.1	WP_095994017.1	WP_125232474.1	WP_103860216.1	WP_103860216.1	WP_125232474.1	WP_211007509.1	WP_103860216.1	WP_103970680.1	WP_103860216.1	WP_040031287.1	AC4LGM_16145	WP_105879302.1	WP_103860216.1	WP_116362258.1	WP_005973835.1	WP_129703585.1
OG0001606	WP_039356542.1	WP_275072140.1	WP_102116664.1	WP_102116664.1	WP_261848864.1	AC4LGN_06425	WP_015839506.1	WP_015839506.1	WP_350326973.1	WP_205946897.1	WP_180778375.1	WP_180778375.1	WP_015839506.1	WP_256542158.1	WP_256542158.1	WP_256542158.1	WP_181829392.1	WP_256542158.1	WP_256542158.1	WP_256542158.1	WP_256542158.1	WP_256542158.1	WP_256542158.1	WP_015839506.1	WP_015839506.1	WP_039290789.1	WP_011092936.1	WP_011092936.1	WP_011092936.1	WP_039290789.1	ECA_RS06720	AC4LGO_14840	WP_119871638.1	GT391_RS00650	WP_268198464.1	WP_039554410.1	WP_014914664.1	WP_014914664.1	WP_010284986.1	WP_039558525.1	WP_039554410.1	WP_426595976.1	WP_100017324.1	WP_039558525.1	WP_104210322.1	WP_119871638.1	WP_119871638.1	WP_119871638.1	WP_119871638.1	WP_119871638.1	WP_119871638.1	WP_119871638.1	WP_119871638.1	WP_205557342.1	WP_119871638.1	WP_014914664.1	WP_104210322.1	WP_483279845.1	WP_225582326.1	WP_039511131.1	WP_227527879.1	WP_039511131.1	WP_039287848.1	WP_205594559.1	WP_119871638.1	WP_264498958.1	WP_264498958.1	WP_264498958.1	WP_039472555.1	WP_039472555.1	WP_039472555.1	WP_205946897.1	WP_039472555.1	WP_039472555.1	WP_039472555.1	WP_039472555.1	WP_039472555.1	WP_039472555.1	HER17_RS14985	WP_203470253.1	WP_039472555.1	WP_010299167.1	WP_161508995.1	WP_015839506.1	WP_014914664.1	WP_194429816.1	WP_274215061.1	WP_420065349.1	WP_420065349.1	WP_225087352.1	WP_225087352.1	WP_336868918.1	WP_263059123.1	WP_103860234.1	WP_025918726.1	WP_025918726.1	WP_025918726.1	WP_025918726.1	WP_121265676.1	WP_121265676.1	WP_103807708.1	WP_025918726.1	WP_103807708.1	WP_025918726.1	WP_103807708.1	WP_121265676.1	AC4LGQ_15595	WP_103807708.1	WP_103807708.1	WP_025918726.1	WP_014700705.1	WP_025918726.1	WP_015730903.1	WP_039482765.1	WP_039482765.1	WP_039482765.1	WP_039482765.1	WP_072062007.1	WP_095994030.1	WP_095994030.1	WP_095698877.1	WP_095994030.1	WP_095994030.1	WP_258884564.1	WP_258884564.1	WP_137739482.1	WP_107168276.1	WP_107168276.1	WP_107168276.1	WP_107168276.1	WP_107168276.1	WP_107168276.1	WP_193398815.1	WP_193398815.1	WP_437214193.1	WP_040034603.1	WP_271873887.1	WP_263059123.1	WP_336868918.1		WP_040031298.1	WP_040031298.1	WP_103860234.1	WP_323660769.1	WP_212768584.1	WP_040031298.1	WP_040031298.1	WP_040031298.1	WP_211046814.1	AC4LGM_16025	WP_119158814.1	WP_040031298.1	WP_212768584.1	WP_005973875.1	WP_129703622.1
OG0001607	WP_039356588.1	WP_039356588.1	WP_102116646.1	WP_102116646.1	WP_261848880.1	AC4LGN_06540	WP_015839527.1	WP_015839527.1	WP_015839527.1	WP_015839527.1	WP_015839527.1	WP_015839527.1	WP_015839527.1	WP_015839527.1	WP_015839527.1	WP_015839527.1	WP_015839527.1	WP_015839527.1	WP_015839527.1	WP_015839527.1	WP_015839527.1	WP_015839527.1	WP_015839527.1	WP_015839527.1	WP_300997558.1	WP_011092958.1	WP_011092958.1		WP_011092958.1	WP_011092958.1	ECA_RS06825	AC4LGO_14715	WP_014914680.1	GT391_RS00535	WP_039516566.1	WP_014914680.1	WP_014914680.1	WP_014914680.1	WP_446729413.1	WP_014914680.1	WP_014914680.1	WP_014914680.1	WP_014914680.1	WP_014914680.1	WP_014914680.1	WP_014914680.1	WP_014914680.1	WP_014914680.1	WP_014914680.1	WP_014914680.1	WP_014914680.1	WP_014914680.1	WP_014914680.1	WP_014914680.1	WP_014914680.1	WP_014914680.1	WP_014914680.1	WP_483279842.1	WP_010285308.1	WP_014914680.1	WP_014914680.1	WP_014914680.1	WP_014914680.1	WP_014914680.1	WP_014914680.1	WP_264496119.1	WP_264496119.1	WP_264496119.1	WP_010285308.1	WP_010285308.1	WP_239766070.1	WP_015839527.1	WP_010285308.1	WP_010285308.1	WP_010285308.1	WP_010285308.1	WP_010285308.1	WP_010285308.1	HER17_RS14865	WP_203470249.1	WP_239766070.1	WP_010299223.1	WP_010285308.1	WP_015839527.1	WP_014914680.1	WP_015839527.1	WP_010285308.1	WP_420065359.1	WP_420065359.1	WP_225087367.1	WP_225087367.1	WP_336868903.1	WP_225087367.1	WP_039488961.1	WP_005973936.1	WP_005973936.1	WP_005973936.1	WP_005973936.1	WP_005973936.1	WP_005973936.1	WP_005973936.1	WP_005973936.1	WP_005973936.1	WP_005973936.1	WP_005973936.1	WP_005973936.1	AC4LGQ_15480	WP_005973936.1	WP_005973936.1	WP_005973936.1	WP_005973936.1	WP_005973936.1	WP_015730893.1	WP_039482727.1	WP_039482727.1	WP_039482727.1	WP_039482727.1	WP_048259333.1	WP_039540547.1	WP_039540547.1	WP_039540547.1	WP_039540547.1	WP_039540547.1	WP_137739494.1	WP_107169830.1	WP_137739494.1	WP_107169830.1	WP_107169830.1	WP_489296046.1	WP_489296046.1	WP_107169830.1	WP_107169830.1	WP_102116646.1	WP_102116646.1	WP_180742391.1	WP_014914680.1	WP_271873855.1	WP_225087367.1	WP_336868903.1	WP_039540547.1	WP_039540547.1	WP_107332563.1	WP_130622173.1	WP_039540547.1	WP_039540547.1	WP_107332563.1	WP_039540547.1	WP_130623154.1	WP_039540547.1	AC4LGM_15905	WP_039540547.1	WP_039540547.1	WP_039540547.1	WP_005973936.1	WP_129703659.1
OG0001608	WP_039356611.1	WP_039356611.1	WP_010302707.1	WP_010302707.1	WP_010302707.1	AC4LGN_06600	WP_015839535.1	WP_015839535.1	WP_015839535.1	WP_015839535.1	WP_015839535.1	WP_015839535.1	WP_015839535.1	WP_015839535.1	WP_015839535.1	WP_015839535.1	WP_015839535.1	WP_015839535.1	WP_015839535.1	WP_015839535.1	WP_015839535.1	WP_015839535.1	WP_015839535.1	WP_015839535.1	WP_015839535.1	WP_011092967.1	WP_011092967.1	WP_011092967.1	WP_011092967.1	WP_011092967.1	ECA_RS06880	AC4LGO_14660	WP_119871631.1	GT391_RS00475	WP_010285317.1	WP_205552497.1	WP_010285317.1	WP_010285317.1	WP_010285317.1	WP_205552497.1	WP_010285317.1	WP_010285317.1	WP_010285317.1	WP_010285317.1	WP_010285317.1	WP_119871631.1	WP_119871631.1	WP_119871631.1	WP_119871631.1	WP_119871631.1	WP_010285317.1	WP_119871631.1	WP_119871631.1	WP_010285317.1	WP_119871631.1	WP_010285317.1	WP_010285317.1	WP_010285317.1	WP_010285317.1	WP_010285317.1	WP_010285317.1	WP_010285317.1	WP_010285317.1	WP_010285317.1	WP_010285317.1	WP_264496106.1	WP_264496106.1	WP_264496106.1	WP_010302707.1	WP_010302707.1	WP_010302707.1	WP_015839535.1	WP_010302707.1	WP_010302707.1	WP_010302707.1	WP_010302707.1	WP_010302707.1	WP_010302707.1	HER17_RS14800	WP_010302707.1	WP_010302707.1	WP_010302707.1	WP_010302707.1	WP_015839535.1	WP_010285317.1	WP_015839535.1	WP_010302707.1	WP_015839535.1	WP_015839535.1	WP_015839535.1	WP_015839535.1	WP_015839535.1	WP_015839535.1	WP_010302707.1	WP_005973959.1	WP_005973959.1	WP_005973959.1	WP_005973959.1	WP_005973959.1	WP_005973959.1	WP_005973959.1	WP_005973959.1	WP_005973959.1	WP_005973959.1	WP_005973959.1	WP_005973959.1	AC4LGQ_15405	WP_005973959.1	WP_005973959.1	WP_005973959.1	WP_005973959.1	WP_005973959.1	WP_005973959.1	WP_039482713.1	WP_039482713.1	WP_039512420.1	WP_039482713.1	WP_048259340.1	WP_039482713.1	WP_039482713.1	WP_039482713.1	WP_039482713.1	WP_039482713.1	WP_005973959.1	WP_005973959.1	WP_005973959.1	WP_005973959.1	WP_005973959.1	WP_005973959.1	WP_005973959.1	WP_005973959.1	WP_005973959.1	WP_010302707.1	WP_010302707.1	WP_015839535.1	WP_010285317.1	WP_015839535.1	WP_015839535.1		WP_010302707.1	WP_010302707.1	WP_010302707.1	WP_010302707.1	WP_010302707.1	WP_211006205.1	WP_010302707.1	WP_010302707.1	WP_010302707.1	WP_010302707.1	AC4LGM_15845	WP_010302707.1	WP_010302707.1	WP_010302707.1	WP_005973959.1	WP_129703675.1
OG0001609	WP_039356695.1	WP_039356695.1	WP_116155705.1	WP_116164283.1	WP_261848917.1	AC4LGN_06770	WP_256553632.1	WP_256553632.1	WP_180778409.1	WP_205946880.1	WP_180778409.1	WP_320703314.1	WP_015839572.1	WP_039504443.1	WP_039504443.1	WP_039504443.1	WP_039504443.1	WP_256542141.1	WP_256542141.1	WP_039504443.1	WP_256542141.1	WP_256542141.1	WP_256542141.1	WP_039287770.1	WP_039504443.1	WP_011093002.1	WP_011093002.1		WP_011093002.1	WP_011093002.1	ECA_RS07065	AC4LGO_14475	WP_014914720.1	GT391_RS00285	WP_094432848.1	WP_014914720.1	WP_039287770.1	WP_039287770.1	WP_446729403.1	WP_014914720.1	WP_014914720.1	WP_233991191.1	WP_014914720.1	WP_052903333.1	WP_205532340.1	WP_014914720.1	WP_014914720.1	WP_014914720.1	WP_014914720.1	WP_014914720.1	WP_039287770.1	WP_014914720.1	WP_014914720.1	WP_039287770.1	WP_014914720.1	WP_119881794.1	WP_289362693.1	WP_225582345.1	WP_225582345.1	WP_014914720.1	WP_227527903.1	WP_014914720.1	WP_014914720.1	WP_014914720.1	WP_039504443.1	WP_264498299.1	WP_264498299.1	WP_264498299.1	WP_039544057.1	WP_039287770.1	WP_010296762.1	WP_205946880.1	WP_252618029.1	WP_252618029.1	WP_252618029.1	WP_252618029.1	WP_010296762.1	WP_010296762.1	HER17_RS14605	WP_010296762.1	WP_010296762.1	WP_010296762.1	WP_010296762.1	WP_015839572.1	WP_014914720.1	WP_182099409.1	WP_052903333.1	WP_420065391.1	WP_420065391.1	WP_225087402.1	WP_350238157.1	WP_431889093.1	WP_350238157.1	WP_039482628.1	WP_103807721.1	WP_103807721.1	WP_033071771.1	WP_033071771.1	WP_014700641.1	WP_121268912.1	WP_025918697.1	WP_121268912.1	WP_103807721.1	WP_121268912.1	WP_025918697.1	WP_121268912.1	AC4LGQ_15205	WP_103807721.1	WP_014700641.1	WP_033071771.1	WP_014700641.1	WP_198482297.1	WP_014700641.1	WP_230242996.1	WP_039482628.1	WP_039482628.1	WP_039482628.1	WP_113627374.1	WP_039544057.1	WP_095995359.1	WP_014914720.1	WP_014914720.1	WP_233963970.1	WP_323639656.1	WP_258884601.1	WP_137739535.1	WP_107169871.1	WP_489289725.1	WP_489261874.1	WP_489261874.1	WP_489261874.1	WP_107169871.1	WP_193401673.1	WP_193400939.1	WP_420065391.1	WP_014914720.1	WP_271873800.1	WP_052903333.1	WP_431889093.1	WP_240584846.1	WP_125232497.1	WP_039473805.1	WP_052903333.1	WP_252618029.1	WP_212768573.1	WP_010296762.1	WP_103970730.1	WP_040031331.1	WP_103970730.1	AC4LGM_15640	WP_119158800.1	WP_103970730.1	WP_211006131.1	WP_005974054.1	WP_129703729.1
OG0001610	WP_039356987.1	WP_039356987.1	WP_102119533.1	WP_116162360.1		AC4LGN_07120	WP_256553597.1	WP_256553597.1	WP_350326929.1	WP_015839640.1	WP_225181234.1	WP_015839640.1	WP_015839640.1	WP_180777216.1	WP_180777216.1	WP_180777216.1	WP_258876323.1	WP_015839640.1	WP_015839640.1	WP_180777216.1	WP_015839640.1	WP_015839640.1	WP_015839640.1	WP_015839640.1	WP_015839640.1	WP_011093078.1	WP_011093078.1	WP_011093078.1	WP_011093078.1	WP_011093078.1	ECA_RS07455	AC4LGO_14080	WP_014914787.1	GT391_RS07955, GT391_RS21510	WP_039518829.1	WP_014914787.1	WP_014914787.1	WP_014914787.1	WP_446729359.1	WP_039518829.1	WP_014914787.1	WP_014914787.1	WP_014914787.1	WP_014914787.1	WP_014914787.1	WP_014914787.1	WP_014914787.1	WP_014914787.1	WP_014914787.1	WP_014914787.1	WP_205591100.1	WP_014914787.1	WP_014914787.1	WP_014914787.1	WP_014914787.1	WP_014914787.1	WP_039468315.1	WP_014914787.1, WP_205535417.1	WP_014914787.1, WP_048255643.1	WP_014914787.1	WP_014914787.1	WP_014914787.1	WP_014914787.1	WP_014914787.1	WP_320695656.1	WP_264495956.1	WP_264495956.1	WP_264495956.1	WP_010307031.1	WP_010307031.1	WP_010307031.1	WP_015839640.1	WP_010307031.1	WP_010307031.1	WP_010307031.1	WP_010307031.1	WP_010307031.1	WP_010307031.1	HER17_RS14255	WP_010307031.1	WP_010307031.1	WP_010307031.1		WP_015839640.1	WP_014914787.1	WP_015839640.1	WP_010307031.1	WP_015839640.1	WP_015839640.1	WP_225087496.1	WP_225087496.1	WP_015839640.1	WP_015839640.1	WP_039492789.1	WP_033071305.1	WP_161545730.1	WP_033071305.1	WP_033071305.1	WP_103808509.1	WP_033071305.1	WP_103808509.1		WP_103808509.1	WP_033071305.1	WP_103808509.1	WP_033071305.1	AC4LGQ_08250	WP_103808509.1	WP_103808509.1	WP_033071305.1	WP_014699435.1	WP_198481594.1	WP_014699435.1	WP_039487753.1	WP_039487753.1	WP_039487753.1	WP_039487753.1	WP_011093078.1	WP_039487753.1	WP_039487753.1	WP_039487753.1	WP_039487753.1	WP_277513854.1	WP_323640503.1		WP_010307031.1	WP_107169928.1	WP_107169928.1	WP_489296006.1	WP_489296006.1	WP_107169928.1	WP_107169928.1	WP_193398953.1	WP_193398953.1	WP_437214059.1	WP_014914787.1	WP_271877801.1	WP_225087496.1	WP_015839640.1	WP_014914787.1	WP_103941112.1	WP_010307031.1	WP_010307031.1	WP_010307031.1	WP_103941112.1	WP_010307031.1	WP_010307031.1	WP_103941112.1	WP_405077669.1	AC4LGM_15275	WP_010307031.1	WP_103941112.1	WP_103941112.1	WP_005970889.1	WP_129703891.1
OG0001611	WP_039357140.1	WP_039357140.1	WP_039473546.1		WP_261847888.1	AC4LGN_07465	WP_180777375.1	WP_180777375.1	WP_180777375.1	WP_180777375.1	WP_180777375.1	WP_180777375.1	WP_043881906.1	WP_256600011.1	WP_256600011.1	WP_256600011.1	WP_181829595.1	WP_181829595.1	WP_181829595.1	WP_256600011.1	WP_181829595.1	WP_181829595.1	WP_181829595.1	WP_180777375.1	WP_180777375.1	WP_039291038.1	WP_011093139.1	WP_011093139.1	WP_011093139.1	WP_039291038.1	ECA_RS07750	AC4LGO_13825	WP_039320420.1	GT391_RS21205	WP_180791379.1	WP_400339257.1	WP_039320420.1	WP_039320420.1	WP_446730549.1	WP_379060376.1	WP_320721845.1	WP_039288117.1	WP_180791379.1	WP_039320420.1	WP_205546280.1	WP_039320420.1	WP_039320420.1	WP_039320420.1	WP_039320420.1	WP_039320420.1	WP_039320420.1	WP_039320420.1	WP_039320420.1	WP_205546280.1	WP_039320420.1	WP_039320420.1	WP_039320420.1	WP_039320420.1	WP_225582521.1	WP_039320420.1	WP_039320420.1	WP_039320420.1	WP_203450527.1	WP_180774795.1	WP_039320420.1	WP_264495915.1	WP_264495915.1	WP_264495915.1	WP_231051998.1	WP_039473546.1	WP_039473546.1	WP_180777375.1	WP_039473546.1	WP_039473546.1	WP_039473546.1	WP_039473546.1	WP_464626863.1	WP_039473546.1	HER17_RS13950	WP_039473546.1	WP_039473546.1	WP_039473546.1	WP_039473546.1	WP_043881906.1	WP_039320420.1	WP_194431774.1	WP_039473546.1	WP_180743760.1	WP_180743760.1	WP_225088121.1	WP_225088121.1	WP_431889244.1	WP_263059276.1	WP_161528623.1	WP_198337563.1	WP_121331415.1	WP_015730256.1	WP_015730256.1	WP_014699493.1	WP_014699493.1	WP_014699493.1	WP_015730256.1	WP_014699493.1	WP_015730256.1	WP_014699493.1	WP_014699493.1	AC4LGQ_08515	WP_014699493.1	WP_014699493.1	WP_015730256.1	WP_014699493.1	WP_198481582.1	WP_015730256.1	WP_039484367.1	WP_039484367.1	WP_111778652.1	WP_039484367.1	WP_048261057.1	WP_095699036.1	WP_095994175.1	WP_095699036.1	WP_039320420.1	WP_039320420.1	WP_137740924.1	WP_137740924.1	WP_137740924.1	WP_323665863.1	WP_215482898.1	WP_489295992.1	WP_489295992.1	WP_215482898.1	WP_107170280.1	WP_193399000.1	WP_193400037.1	WP_180743760.1	WP_039320420.1	WP_271878810.1	WP_263059276.1	WP_431889244.1	WP_039320420.1	WP_039473546.1	WP_039473546.1	WP_039473546.1	WP_039473546.1	WP_039473546.1	WP_039473546.1	WP_039473546.1	WP_039473546.1	WP_039473546.1	AC4LGM_14965	WP_039473546.1	WP_039473546.1	WP_039473546.1	WP_005970781.1	WP_129704009.1
OG0001612	WP_039357379.1	WP_039357379.1	WP_039512531.1	WP_039357379.1	WP_261848550.1	AC4LGN_07840	WP_010297663.1	WP_010297663.1	WP_010297663.1	WP_010297663.1	WP_010297663.1	WP_010297663.1	WP_010297663.1	WP_194429979.1	WP_194429979.1	WP_194429979.1	WP_010297663.1	WP_010297663.1	WP_010297663.1	WP_194429979.1	WP_010297663.1	WP_010297663.1	WP_010297663.1	WP_010297663.1	WP_010297663.1	WP_011094348.1	WP_011094348.1	WP_011094348.1	WP_011094348.1	WP_011094348.1	ECA_RS13815	AC4LGO_13405	WP_039509016.1	GT391_RS15345	WP_039518984.1	WP_010280925.1	WP_039500511.1	WP_010280925.1	WP_010280925.1	WP_010280925.1	WP_039468679.1	WP_010280925.1	WP_010280925.1	WP_010280925.1	WP_039518984.1	WP_039509016.1	WP_039509016.1	WP_039509016.1	WP_039509016.1	WP_039509016.1	WP_010280925.1	WP_039509016.1	WP_039509016.1	WP_010280925.1	WP_039509016.1	WP_039500511.1	WP_039280403.1	WP_010280925.1	WP_010280925.1	WP_039509016.1	WP_010280925.1	WP_010280925.1	WP_203450299.1	WP_010280925.1	WP_010280925.1	WP_264498344.1	WP_264498344.1	WP_264498344.1	WP_039357379.1	WP_039357379.1	WP_039357379.1	WP_010297663.1	WP_010297663.1	WP_010297663.1	WP_010297663.1	WP_010297663.1	WP_039357379.1	WP_039357379.1	HER17_RS13390	WP_039357379.1	WP_039536873.1	WP_010297663.1	WP_039357379.1	WP_010297663.1	WP_010280925.1	WP_194429979.1	WP_039357379.1	WP_180741394.1	WP_180741394.1	WP_225087686.1	WP_263059323.1	WP_431889351.1	WP_263059323.1	WP_102118715.1	WP_014700553.1	WP_014700553.1	WP_033071732.1	WP_033071732.1	WP_014700553.1	WP_014700553.1	WP_014700553.1	WP_033071732.1	WP_014700553.1	WP_033071732.1	WP_014700553.1	WP_014700553.1	AC4LGQ_14795	WP_014700553.1	WP_014700553.1	WP_033071732.1	WP_014700553.1	WP_014700553.1	WP_014700553.1	WP_039484434.1		WP_039484434.1	WP_039512531.1	WP_113625689.1	WP_323635394.1	WP_010280925.1	WP_095699093.1	WP_095699093.1	WP_268578526.1	WP_137742192.1	WP_137742192.1	WP_137742192.1	WP_490324432.1	WP_323665919.1	WP_095699093.1	WP_095699093.1	WP_489261779.1	WP_095699093.1	WP_039357379.1	WP_039357379.1	WP_180741394.1	WP_010280925.1	WP_271873637.1	WP_263059323.1	WP_431889351.1	WP_240585034.1	WP_039512531.1	WP_039512531.1	WP_103971174.1	WP_103971174.1	WP_039512531.1	WP_039512531.1	WP_103971174.1	WP_039512531.1	WP_039512531.1	AC4LGM_14495	WP_039512531.1	WP_039512531.1	WP_039512531.1	WP_005972826.1	WP_129704132.1
OG0001613	WP_039357541.1	WP_039357541.1	WP_102119489.1	WP_102119489.1	WP_261848584.1	AC4LGN_08195	WP_015839848.1	WP_015839848.1	WP_015839848.1	WP_015839848.1	WP_015839848.1	WP_015839848.1	WP_015839848.1	WP_256599818.1	WP_256599818.1	WP_256599818.1	WP_015839848.1	WP_015839848.1	WP_015839848.1	WP_256599818.1	WP_015839848.1	WP_015839848.1	WP_015839848.1	WP_015839848.1	WP_015839848.1	WP_011094302.1	WP_011094302.1	WP_011094302.1	WP_011094302.1	WP_011094302.1	ECA_RS13580	AC4LGO_13075	WP_014914974.1	GT391_RS15680	WP_014914974.1	WP_039273124.1	WP_039273124.1	WP_014914974.1	WP_039475567.1	WP_014914974.1	WP_277517338.1	WP_039273124.1	WP_014914974.1	WP_461669126.1	WP_014914974.1	WP_014914974.1	WP_014914974.1	WP_014914974.1	WP_014914974.1	WP_014914974.1	WP_014914974.1	WP_014914974.1	WP_014914974.1	WP_014914974.1	WP_014914974.1	WP_014914974.1	WP_039273124.1	WP_336865920.1	WP_010286302.1	WP_014914974.1	WP_039273124.1	WP_039273124.1	WP_039475567.1	WP_039475567.1	WP_014914974.1	WP_264498384.1	WP_264498384.1	WP_264498384.1	WP_010294859.1	WP_010294859.1	WP_010294859.1	WP_015839848.1	WP_039273124.1	WP_039273124.1	WP_039273124.1	WP_039273124.1	WP_010294859.1	WP_010294859.1	HER17_RS13060	WP_010294859.1	WP_010294859.1	WP_010294859.1	WP_010294859.1	WP_015839848.1	WP_014914974.1	WP_015839848.1	WP_010294859.1	WP_420065590.1	WP_420065590.1	WP_015839848.1	WP_010294859.1	WP_015839848.1	WP_483347440.1	WP_015839848.1	WP_014700482.1	WP_014700482.1	WP_014700482.1	WP_014700482.1	WP_014700482.1	WP_014700482.1	WP_014700482.1	WP_014700482.1	WP_014700482.1	WP_014700482.1	WP_014700482.1	WP_014700482.1	AC4LGQ_14435	WP_014700482.1	WP_014700482.1	WP_014700482.1	WP_014700482.1	WP_014700482.1	WP_015730778.1	WP_230243082.1	WP_039512644.1	WP_039512644.1	WP_010294859.1	WP_005972672.1	WP_010294859.1	WP_010294859.1	WP_010294859.1	WP_010294859.1	WP_010294859.1	WP_323638931.1	WP_137740525.1	WP_137740525.1	WP_107167972.1	WP_107167972.1	WP_107167972.1	WP_107167972.1	WP_107167972.1	WP_107167972.1	WP_193397154.1	WP_193397154.1	WP_180741338.1	WP_014914974.1	WP_015839848.1	WP_015839848.1	WP_015839848.1		WP_015839848.1	WP_015839848.1	WP_015839848.1	WP_015839848.1	WP_015839848.1	WP_015839848.1	WP_015839848.1	WP_015839848.1	WP_015839848.1	AC4LGM_14160	WP_015839848.1	WP_015839848.1	WP_015839848.1	WP_005972672.1	WP_011094302.1
OG0001614	WP_039357648.1	WP_039357648.1	WP_039485625.1	WP_039485625.1	WP_261849875.1	AC4LGN_08290	WP_015839902.1	WP_015839902.1	WP_015839902.1	WP_205947967.1	WP_015839902.1	WP_015839902.1	WP_015839902.1	WP_015839902.1	WP_015839902.1	WP_015839902.1	WP_015839902.1	WP_205947967.1	WP_205947967.1	WP_015839902.1	WP_205947967.1	WP_205947967.1	WP_205947967.1	WP_015839902.1	WP_015839902.1	WP_011094277.1	WP_011094277.1	WP_011094277.1	WP_011094277.1	WP_011094277.1	ECA_RS13440	AC4LGO_12970	WP_010294807.1	GT391_RS15845	WP_010294807.1	WP_010294807.1	WP_010294807.1	WP_010294807.1	WP_010294807.1	WP_010294807.1	WP_010294807.1	WP_010294807.1	WP_010294807.1	WP_010294807.1	WP_010294807.1	WP_010294807.1	WP_010294807.1	WP_010294807.1	WP_010294807.1	WP_010294807.1	WP_010294807.1	WP_010294807.1	WP_010294807.1	WP_010294807.1	WP_010294807.1	WP_010294807.1	WP_010294807.1	WP_010277398.1	WP_010277398.1	WP_010294807.1	WP_227528040.1	WP_010294807.1	WP_010294807.1	WP_010294807.1	WP_010294807.1	WP_264498418.1	WP_264498418.1	WP_264498418.1	WP_010294807.1	WP_010294807.1	WP_010294807.1	WP_015839902.1	WP_010294807.1	WP_010294807.1	WP_010294807.1	WP_010294807.1	WP_010294807.1	WP_010294807.1	HER17_RS12940	WP_010294807.1	WP_010294807.1	WP_010294807.1	WP_010294807.1	WP_015839902.1	WP_010294807.1	WP_015839902.1	WP_010294807.1	WP_015839902.1	WP_015839902.1	WP_015839902.1	WP_015839902.1		WP_015839902.1	WP_039489995.1	WP_005967255.1	WP_005967255.1	WP_005967255.1	WP_005967255.1	WP_005967255.1	WP_005967255.1	WP_005967255.1	WP_005967255.1	WP_005967255.1	WP_005967255.1	WP_005967255.1	WP_005967255.1	AC4LGQ_08910	WP_005967255.1	WP_005967255.1	WP_005967255.1	WP_014699583.1	WP_005967255.1	WP_005967255.1	WP_039485625.1	WP_039485625.1	WP_039485625.1	WP_039485625.1	WP_048260722.1	WP_039485625.1	WP_039485625.1	WP_039485625.1	WP_039485625.1	WP_039485625.1	WP_014699583.1	WP_014699583.1	WP_014699583.1	WP_107170062.1	WP_107170062.1	WP_107170062.1	WP_107170062.1	WP_107170062.1	WP_107170062.1	WP_039485625.1	WP_039485625.1	WP_015839902.1	WP_010294807.1	WP_015839902.1	WP_263059386.1	WP_015839902.1	WP_240585090.1	WP_039485625.1	WP_039485625.1	WP_039485625.1	WP_039485625.1	WP_039485625.1	WP_039485625.1	WP_039485625.1	WP_039485625.1	WP_039485625.1	AC4LGM_14050	WP_039485625.1	WP_039485625.1	WP_039485625.1	WP_005967255.1	WP_129704320.1
OG0001615	WP_039357664.1	WP_275070311.1	WP_102118850.1	WP_102118850.1	WP_261849884.1	AC4LGN_08320	WP_015839908.1	WP_015839908.1	WP_350326504.1	WP_205947970.1	WP_015839908.1	WP_015839908.1	WP_015839908.1	WP_256599827.1	WP_256599827.1	WP_256599827.1	WP_015839908.1	WP_181844318.1	WP_181844318.1	WP_256599827.1	WP_181844318.1	WP_181844318.1	WP_181844318.1	WP_205947970.1	WP_300997813.1	WP_011094272.1	WP_011094272.1	WP_011094272.1	WP_011094272.1	WP_011094272.1	ECA_RS13410	AC4LGO_12940	WP_039468876.1	GT391_RS15875	WP_268197426.1	WP_277517332.1	WP_039550832.1	WP_039468876.1	WP_277517332.1	WP_277517332.1	WP_039468876.1	WP_040033786.1	WP_100017042.1	WP_039468876.1	WP_277517332.1	WP_039468876.1	WP_039468876.1	WP_039468876.1	WP_039468876.1	WP_039468876.1	WP_205568008.1	WP_039468876.1	WP_039468876.1	WP_205546343.1	WP_039468876.1	WP_039468876.1	WP_289362626.1	WP_483279724.1	WP_010277381.1	WP_039468876.1	WP_039499799.1	WP_039468876.1	WP_203450345.1	WP_182814100.1	WP_406643348.1	WP_264498424.1	WP_264498424.1	WP_264498424.1	WP_119880994.1	WP_138255427.1	WP_010294781.1	WP_205947970.1	WP_040030880.1	WP_040030880.1	WP_040030880.1	WP_040030880.1	WP_010294781.1	WP_010294781.1	HER17_RS12890	WP_010294781.1	WP_010294781.1	WP_010294781.1	WP_161509433.1	WP_015839908.1	WP_014915015.1	WP_015839908.1	WP_274215219.1	WP_420065606.1	WP_420065606.1	WP_225087780.1	WP_225087780.1	WP_336869526.1	WP_483347427.1	WP_039532795.1	WP_014699589.1	WP_025918941.1	WP_025918941.1	WP_025918941.1	WP_025918941.1	WP_025918941.1	WP_014699589.1	WP_025918941.1	WP_014699589.1	WP_025918941.1	WP_014699589.1	WP_025918941.1	AC4LGQ_08940	WP_014699589.1	WP_014699589.1	WP_025918941.1	WP_014699589.1	WP_025918941.1	WP_014699589.1	WP_039485606.1	WP_039485606.1	WP_039485606.1	WP_039485606.1	WP_113631848.1	WP_174868189.1	WP_095994307.1	WP_095699178.1	WP_095699178.1	WP_095699178.1	WP_258884788.1	WP_258884788.1	WP_137740495.1	WP_205542109.1	WP_205542109.1	WP_205542109.1	WP_205542109.1	WP_489261751.1	WP_107170067.1	WP_193397638.1	WP_193397638.1	WP_180741315.1	WP_039468876.1	WP_271873492.1	WP_263059392.1		WP_240585094.1	WP_107333006.1	WP_107333006.1	WP_107333006.1	WP_323659267.1	WP_103860950.1	WP_103860950.1	WP_103860950.1	WP_103860950.1	WP_103860950.1	AC4LGM_14005	WP_103860950.1	WP_211006034.1	WP_103860950.1	WP_005967270.1	WP_129704331.1
OG0001616	WP_039357705.1	WP_275070321.1	WP_116166309.1	WP_102118837.1	WP_338659564.1	AC4LGN_08415	WP_015839926.1	WP_015839926.1	WP_277395611.1	WP_277395611.1	WP_015839926.1	WP_349856392.1	WP_015839926.1	WP_015839926.1	WP_015839926.1	WP_015839926.1	WP_015839926.1	WP_015839926.1	WP_015839926.1	WP_015839926.1	WP_015839926.1	WP_015839926.1	WP_015839926.1	WP_015839926.1	WP_300997825.1	WP_011094256.1	WP_011094256.1	WP_011094256.1	WP_285896742.1	WP_011094256.1	ECA_RS13315	AC4LGO_12845	WP_119870463.1	GT391_RS15970	WP_039468895.1	WP_039499462.1	WP_039499462.1	WP_014915032.1	WP_039468895.1	WP_039499462.1	WP_039499462.1	WP_040033803.1	WP_100017033.1	WP_040043117.1	WP_488471347.1	WP_119870463.1	WP_119870463.1	WP_119870463.1	WP_119870463.1	WP_119870463.1	WP_039468895.1	WP_119870463.1	WP_119870463.1	WP_275898937.1	WP_119870463.1	WP_039499462.1	WP_014915032.1	WP_010277336.1	WP_048257114.1	WP_039509081.1	WP_039287076.1	WP_039468895.1	WP_275412711.1	WP_014915032.1	WP_119870463.1	WP_264498437.1	WP_264498437.1	WP_264498437.1	WP_010294738.1	WP_138255419.1	WP_039475658.1	WP_277395611.1	WP_010294738.1	WP_010294738.1	WP_010294738.1	WP_010294738.1	WP_010294738.1	WP_010294738.1	HER17_RS12795	WP_010294738.1	WP_039475658.1	WP_010294738.1	WP_010294738.1	WP_015839926.1	WP_014915032.1	WP_015839926.1	WP_010294738.1	WP_304622215.1	WP_304622215.1	WP_284144954.1	WP_350238002.1	WP_431889504.1	WP_350238002.1	WP_039489952.1	WP_269769888.1	WP_015730302.1	WP_025918948.1	WP_025918948.1	WP_121265090.1	WP_121265090.1	WP_014699606.1	WP_025918948.1	WP_014699606.1	WP_025918948.1	WP_014699606.1	WP_121265090.1	AC4LGQ_09030	WP_014699606.1	WP_014699606.1	WP_025918948.1	WP_014699606.1	WP_015730302.1	WP_015730302.1	WP_039485562.1	WP_039485562.1	WP_039485562.1	WP_039485562.1	WP_113625755.1	WP_302478699.1	WP_095994319.1	WP_095699190.1	WP_095994319.1	WP_277515832.1		WP_309568946.1	WP_137740479.1	WP_323667137.1	WP_489289607.1	WP_489295878.1	WP_489295878.1	WP_489261749.1	WP_107169799.1	WP_284070763.1	WP_284070734.1	WP_437213835.1	WP_119870463.1	WP_271873453.1	WP_317630311.1	WP_431889504.1	WP_305852620.1	WP_109225630.1	WP_107332996.1	WP_103940614.1	WP_105879530.1	WP_105879530.1	WP_109225630.1	WP_103971004.1	WP_109225630.1	WP_109225630.1	AC4LGM_13910	WP_103971004.1	WP_109225630.1	WP_109225630.1	WP_005967305.1	WP_129704362.1
OG0001617	WP_039357715.1	WP_039357715.1	WP_102118834.1	WP_102118834.1	WP_261849149.1	AC4LGN_08435	WP_005967317.1	WP_005967317.1	WP_005967317.1	WP_005967317.1	WP_005967317.1	WP_005967317.1	WP_005967317.1	WP_005967317.1	WP_005967317.1	WP_005967317.1	WP_005967317.1	WP_005967317.1	WP_005967317.1	WP_005967317.1	WP_005967317.1	WP_005967317.1	WP_005967317.1	WP_005967317.1	WP_005967317.1	WP_011094252.1	WP_011094252.1	WP_011094252.1	WP_011094252.1	WP_011094252.1	ECA_RS13295	AC4LGO_12825	WP_005967317.1	GT391_RS15990	WP_005967317.1	WP_005967317.1	WP_005967317.1	WP_005967317.1	WP_005967317.1	WP_005967317.1	WP_005967317.1	WP_005967317.1	WP_005967317.1	WP_005967317.1	WP_005967317.1	WP_005967317.1	WP_005967317.1	WP_005967317.1	WP_005967317.1	WP_005967317.1	WP_005967317.1	WP_005967317.1	WP_005967317.1	WP_005967317.1	WP_005967317.1	WP_005967317.1	WP_010277330.1	WP_010277330.1	WP_010277330.1	WP_005967317.1	WP_005967317.1	WP_005967317.1	WP_005967317.1	WP_005967317.1	WP_005967317.1	WP_264498439.1	WP_264498439.1	WP_264498439.1	WP_010294723.1	WP_010294723.1	WP_010294723.1	WP_005967317.1	WP_010294723.1	WP_010294723.1	WP_010294723.1	WP_010294723.1	WP_010294723.1	WP_010294723.1	HER17_RS12770	WP_010294723.1	WP_010294723.1	WP_010294723.1	WP_010294723.1	WP_005967317.1	WP_005967317.1	WP_005967317.1	WP_010294723.1	WP_005967317.1	WP_005967317.1	WP_005967317.1	WP_005967317.1	WP_005967317.1	WP_005967317.1	WP_039489946.1	WP_014699609.1	WP_014699609.1	WP_014699609.1	WP_014699609.1	WP_014699609.1	WP_014699609.1	WP_014699609.1	WP_014699609.1	WP_014699609.1	WP_014699609.1	WP_014699609.1	WP_014699609.1	AC4LGQ_09050	WP_014699609.1	WP_014699609.1	WP_014699609.1	WP_014699609.1	WP_014699609.1	WP_014699609.1	WP_039485549.1	WP_039485549.1	WP_039485549.1	WP_039485549.1	WP_011094252.1	WP_005967317.1	WP_005967317.1	WP_005967317.1	WP_005967317.1	WP_005967317.1	WP_005967317.1	WP_005967317.1	WP_005967317.1	WP_005967317.1	WP_005967317.1	WP_005967317.1	WP_005967317.1	WP_102118834.1	WP_005967317.1	WP_005967317.1	WP_005967317.1	WP_005967317.1	WP_005967317.1	WP_005967317.1	WP_005967317.1	WP_005967317.1	WP_005967317.1	WP_010294723.1	WP_010294723.1	WP_010294723.1	WP_010294723.1	WP_010294723.1		WP_010294723.1	WP_233948021.1	WP_010294723.1	AC4LGM_13890	WP_010294723.1	WP_010294723.1	WP_010294723.1	WP_005967317.1	WP_129704368.1
OG0001618	WP_039357813.1	WP_039357813.1	WP_116186685.1	WP_116155651.1	WP_261849177.1	AC4LGN_08775	WP_015839957.1	WP_015839957.1	WP_180776995.1	WP_180776995.1	WP_015839957.1	WP_180776995.1	WP_015839957.1	WP_256599850.1	WP_256599850.1	WP_256599850.1	WP_015839957.1	WP_015839957.1	WP_015839957.1	WP_256599850.1	WP_015839957.1	WP_015839957.1	WP_015839957.1	WP_350316793.1	WP_180776995.1	WP_039291291.1	WP_039291291.1	WP_039291291.1	WP_039291291.1	WP_039291291.1	ECA_RS13070	AC4LGO_12680	WP_039287031.1	GT391_RS16125	WP_039500663.1	WP_463256908.1	WP_039500663.1	WP_039287031.1	WP_039509107.1	WP_039287031.1	WP_039287031.1	WP_039509107.1	WP_039509107.1	WP_039287031.1	WP_039287031.1	WP_039287031.1	WP_039287031.1	WP_039287031.1	WP_039287031.1	WP_039287031.1	WP_039287031.1	WP_039287031.1	WP_039287031.1	WP_039287031.1	WP_039287031.1	WP_039500663.1	WP_039509107.1	WP_039509107.1	WP_039315670.1	WP_039509107.1	WP_039287031.1	WP_039509107.1	WP_203450360.1	WP_039287031.1	WP_039287031.1	WP_264498460.1	WP_264498460.1	WP_264498460.1	WP_010306421.1	WP_138255407.1	WP_039472655.1	WP_180776995.1	WP_010306421.1	WP_010306421.1	WP_010306421.1	WP_010306421.1	WP_010306421.1	WP_323663790.1	HER17_RS12455	WP_039509107.1	WP_039472655.1	WP_010306421.1	WP_039472655.1	WP_015839957.1	WP_014915056.1	WP_015839957.1	WP_174865760.1	WP_180741275.1	WP_180741275.1	WP_225087823.1	WP_225087823.1	WP_336869473.1	WP_225087823.1	WP_039513914.1	WP_014699632.1	WP_161545710.1	WP_014699632.1	WP_014699632.1	WP_014699632.1	WP_014699632.1	WP_014699632.1	WP_014699632.1	WP_014699632.1	WP_014699632.1	WP_014699632.1	WP_014699632.1	AC4LGQ_09180	WP_014699632.1	WP_014699632.1	WP_014699632.1	WP_014699632.1	WP_014699632.1	WP_015730317.1	WP_039472655.1		WP_039472655.1	WP_039513914.1	WP_113631878.1	WP_039472655.1	WP_039472655.1	WP_095699211.1	WP_039472655.1	WP_039472655.1	WP_258884816.1	WP_258884816.1	WP_137740456.1	WP_205542162.1	WP_489289601.1	WP_205542162.1	WP_205542162.1	WP_205542162.1	WP_107169771.1	WP_193400433.1	WP_193400433.1	WP_180741275.1	WP_039315670.1	WP_271873394.1	WP_225087823.1	WP_336869473.1	WP_010306421.1	WP_039472655.1	WP_039472655.1	WP_039472655.1	WP_039472655.1	WP_039472655.1	WP_103860920.1	WP_103860920.1	WP_116155651.1	WP_405077621.1	AC4LGM_13590	WP_103860920.1	WP_039472655.1	WP_039472655.1	WP_005967363.1	WP_129704422.1
OG0001619	WP_039357881.1	WP_039357881.1	WP_116163460.1	WP_116163460.1	WP_261849190.1	AC4LGN_08890	WP_015839977.1	WP_015839977.1	WP_015839977.1	WP_015839977.1	WP_015839977.1	WP_015839977.1	WP_015839977.1	WP_180776982.1	WP_180776982.1	WP_180776982.1	WP_015839977.1	WP_015839977.1	WP_015839977.1	WP_180776982.1	WP_015839977.1	WP_015839977.1	WP_015839977.1	WP_342411865.1	WP_180776982.1	WP_039291321.1	WP_039291321.1	WP_039291321.1	WP_039291321.1	WP_039291321.1	ECA_RS12945	AC4LGO_12555	WP_014915074.1	GT391_RS16250	WP_268197395.1	WP_014915074.1	WP_039500687.1	WP_039514616.1	WP_014915074.1	WP_039495916.1	WP_039500687.1	WP_014915074.1	WP_014915074.1	WP_461669140.1	WP_014915074.1	WP_014915074.1	WP_014915074.1	WP_205592511.1	WP_014915074.1	WP_014915074.1	WP_039500687.1	WP_014915074.1	WP_014915074.1	WP_039514616.1	WP_014915074.1	WP_039500687.1	WP_014915074.1	WP_336863585.1	WP_225582846.1	WP_014915074.1	WP_039481392.1	WP_014915074.1	WP_039500687.1	WP_014915074.1	WP_406643370.1	WP_264498480.1	WP_264498480.1	WP_264498480.1	WP_119880944.1	WP_138256267.1	WP_010301088.1	WP_015839977.1	WP_039532896.1	WP_039532896.1	WP_039532896.1	WP_039532896.1	WP_161509406.1	WP_010301088.1	HER17_RS12330	WP_161509406.1	WP_010301088.1	WP_010301088.1	WP_161509406.1	WP_015839977.1	WP_014915074.1	WP_180776982.1	WP_274215238.1	WP_180741261.1	WP_180741261.1	WP_225087839.1	WP_225087839.1	WP_336869452.1	WP_225087839.1	WP_039489868.1	WP_014699653.1	WP_121265112.1	WP_033071364.1	WP_033071364.1	WP_121265112.1	WP_121265112.1	WP_014699653.1	WP_033071364.1	WP_014699653.1	WP_033071364.1	WP_014699653.1	WP_121265112.1	AC4LGQ_09300	WP_014699653.1	WP_014699653.1	WP_033071364.1	WP_014699653.1	WP_121265112.1	WP_014699653.1	WP_039513918.1	WP_039513918.1	WP_039513918.1	WP_111778502.1	WP_113625786.1	WP_095699228.1	WP_095994350.1	WP_095699228.1	WP_174876784.1	WP_174876784.1	WP_137740440.1	WP_258884825.1	WP_137740440.1	WP_107169754.1	WP_107169754.1	WP_107169754.1	WP_107169754.1	WP_107169754.1	WP_107169754.1	WP_193407517.1	WP_193397681.1	WP_180741261.1	WP_014915074.1	WP_271873357.1	WP_263059434.1	WP_336869452.1	WP_240585135.1	WP_103970979.1	WP_103940579.1	WP_103860901.1	WP_323659306.1	WP_103860901.1		WP_103970979.1	WP_405081890.1	WP_405077620.1	AC4LGM_13465	WP_105879550.1	WP_103970979.1	WP_105879550.1	WP_005967545.1	WP_129704452.1
OG0001620	WP_039357896.1	WP_039357896.1	WP_116155638.1	WP_116155638.1	WP_261849197.1	AC4LGN_08920	WP_015839983.1	WP_015839983.1	WP_015839983.1	WP_015839983.1	WP_015839983.1	WP_015839983.1	WP_015839983.1	WP_015839983.1	WP_015839983.1	WP_015839983.1	WP_015839983.1	WP_015839983.1	WP_015839983.1	WP_015839983.1	WP_015839983.1	WP_015839983.1	WP_015839983.1	WP_015839983.1	WP_015839983.1	WP_011094140.1	WP_011094140.1	WP_011094140.1		WP_011094140.1	ECA_RS12720	AC4LGO_12525	WP_014915080.1	GT391_RS16280	WP_014915080.1	WP_463256915.1	WP_014915080.1	WP_014915080.1	WP_039481374.1	WP_014915080.1	WP_339098091.1	WP_014915080.1	WP_100017011.1	WP_014915080.1	WP_010277178.1	WP_014915080.1	WP_014915080.1	WP_014915080.1	WP_014915080.1	WP_014915080.1	WP_014915080.1	WP_014915080.1	WP_014915080.1	WP_014915080.1	WP_014915080.1	WP_014915080.1	WP_014915080.1	WP_010277178.1	WP_052900387.1	WP_014915080.1	WP_014915080.1	WP_014915080.1	WP_203450370.1	WP_014915080.1	WP_014915080.1	WP_264498486.1	WP_264498486.1	WP_264498486.1	WP_010277178.1	WP_010277178.1	WP_010277178.1	WP_015839983.1	WP_010277178.1	WP_010277178.1	WP_010277178.1	WP_010277178.1	WP_010277178.1	WP_010277178.1	HER17_RS12300	WP_010277178.1	WP_010277178.1	WP_010277178.1	WP_010277178.1	WP_015839983.1	WP_014915080.1	WP_015839983.1	WP_010277178.1	WP_420065629.1	WP_420065629.1	WP_225087844.1	WP_225087844.1	WP_349889104.1	WP_225087844.1	WP_161529175.1	WP_014699658.1	WP_014699658.1	WP_014699658.1	WP_014699658.1	WP_014699658.1	WP_014699658.1	WP_014699658.1	WP_014699658.1	WP_014699658.1	WP_014699658.1	WP_014699658.1	WP_014699658.1	AC4LGQ_09330	WP_014699658.1	WP_014699658.1	WP_014699658.1	WP_014699658.1	WP_014699658.1	WP_014699658.1	WP_039481374.1	WP_014915080.1	WP_039481374.1	WP_039481374.1	WP_113631885.1	WP_039481374.1	WP_039481374.1	WP_039481374.1	WP_039481374.1	WP_039481374.1	WP_107169749.1	WP_107169749.1	WP_107169749.1	WP_215482478.1	WP_215482478.1	WP_215482478.1	WP_215482478.1	WP_107169749.1	WP_107169749.1	WP_116155638.1	WP_116155638.1	WP_420065629.1	WP_014915080.1	WP_271873344.1	WP_225087844.1	WP_349889104.1	WP_039481374.1	WP_010277178.1	WP_010277178.1	WP_010277178.1	WP_010277178.1	WP_010277178.1	WP_242934830.1	WP_010277178.1	WP_010277178.1	WP_010277178.1	AC4LGM_13435	WP_010277178.1	WP_010277178.1	WP_010277178.1	WP_005967557.1	WP_129704463.1
OG0001621	WP_039357911.1	WP_039357911.1	WP_095701896.1	WP_095701896.1	WP_107169815.1	AC4LGN_08945	WP_015839988.1	WP_015839988.1	WP_015839988.1	WP_015839988.1	WP_015839988.1	WP_015839988.1	WP_015839988.1	WP_015839988.1	WP_015839988.1	WP_015839988.1	WP_015839988.1	WP_015839988.1	WP_015839988.1	WP_015839988.1	WP_015839988.1	WP_015839988.1	WP_015839988.1	WP_015839988.1	WP_015839988.1	WP_011094135.1	WP_011094135.1	WP_011094135.1	WP_011094135.1	WP_011094135.1	ECA_RS12695	AC4LGO_12500	WP_010277167.1	GT391_RS16305	WP_010277167.1	WP_010277167.1	WP_010277167.1	WP_010277167.1	WP_010277167.1	WP_010277167.1	WP_010277167.1	WP_010277167.1	WP_010277167.1	WP_010277167.1	WP_010277167.1	WP_010277167.1	WP_010277167.1	WP_010277167.1	WP_010277167.1	WP_010277167.1	WP_010277167.1	WP_010277167.1	WP_010277167.1	WP_010277167.1	WP_010277167.1	WP_010277167.1	WP_010277167.1	WP_010277167.1	WP_010277167.1	WP_010277167.1	WP_010277167.1	WP_010277167.1	WP_010277167.1	WP_010277167.1	WP_010277167.1	WP_264498491.1	WP_264498491.1	WP_264498491.1	WP_010277167.1	WP_010277167.1	WP_010277167.1	WP_015839988.1	WP_010277167.1	WP_010277167.1	WP_010277167.1	WP_010277167.1	WP_010277167.1	WP_010277167.1	HER17_RS12275	WP_010277167.1	WP_010277167.1	WP_010277167.1	WP_010277167.1	WP_015839988.1	WP_010277167.1	WP_015839988.1	WP_010277167.1	WP_180741250.1	WP_180741250.1	WP_180741250.1	WP_180741250.1		WP_180741250.1	WP_167521841.1	WP_025918975.1	WP_025918975.1	WP_025918975.1	WP_025918975.1	WP_025918975.1	WP_025918975.1	WP_025918975.1	WP_025918975.1	WP_025918975.1	WP_025918975.1	WP_025918975.1	WP_025918975.1	AC4LGQ_09355	WP_025918975.1	WP_025918975.1	WP_025918975.1	WP_025918975.1	WP_025918975.1	WP_025918975.1	WP_039481631.1	WP_181892589.1	WP_207783159.1	WP_243410990.1	WP_039357911.1	WP_095701896.1	WP_095701896.1	WP_095701896.1	WP_095701896.1	WP_095701896.1	WP_107169815.1	WP_107169815.1	WP_107169815.1	WP_107169815.1	WP_107169815.1	WP_107169815.1	WP_107169815.1	WP_107169815.1	WP_107169815.1	WP_095701896.1	WP_095701896.1	WP_180741250.1	WP_010277167.1	WP_180741250.1	WP_180741250.1	WP_015839988.1	WP_010277167.1	WP_180744587.1	WP_180744587.1	WP_180744587.1	WP_226297704.1	WP_180744587.1	WP_180744587.1	WP_095701896.1	WP_180744587.1	WP_180744587.1	AC4LGM_13410	WP_180744587.1	WP_180744587.1	WP_095701896.1	WP_025918975.1	WP_039357911.1
OG0001622	WP_039357967.1	WP_275070363.1	WP_116155629.1	WP_095699252.1	WP_261849220.1	AC4LGN_09070	WP_015840010.1	WP_015840010.1	WP_015840010.1	WP_015840010.1	WP_015840010.1	WP_015840010.1	WP_015840010.1	WP_015840010.1	WP_015840010.1	WP_015840010.1	WP_015840010.1	WP_256541927.1	WP_256541927.1	WP_015840010.1	WP_256541927.1	WP_256541927.1	WP_256541927.1	WP_350316780.1	WP_015840010.1	WP_039291447.1	WP_039291447.1	WP_039291447.1	WP_039291447.1	WP_039291447.1	ECA_RS12570	AC4LGO_12370	WP_119870497.1	GT391_RS16430	WP_014915105.1	WP_014915105.1	WP_014915105.1	WP_014915105.1	WP_014915105.1	WP_014915105.1	WP_014915105.1	WP_014915105.1	WP_014915105.1	WP_014915105.1	WP_014915105.1	WP_119870497.1	WP_119870497.1	WP_119870497.1	WP_119870497.1	WP_119870497.1	WP_014915105.1	WP_119870497.1	WP_119870497.1	WP_014915105.1	WP_119870497.1	WP_014915105.1	WP_014915105.1	WP_014915105.1	WP_010277095.1	WP_014915105.1	WP_014915105.1	WP_014915105.1	WP_014915105.1	WP_205594396.1	WP_014915105.1	WP_264498517.1	WP_264498517.1	WP_264498517.1	WP_039472719.1	WP_039472719.1	WP_039472719.1	WP_015840010.1	WP_039472719.1	WP_039472719.1	WP_039472719.1	WP_039472719.1	WP_039505311.1	WP_039505311.1	HER17_RS12140	WP_039472719.1	WP_039505311.1	WP_010305268.1	WP_039505311.1	WP_015840010.1	WP_014915105.1	WP_015840010.1	WP_274215254.1	WP_180741231.1	WP_180741231.1	WP_225087857.1	WP_350237988.1	WP_431889576.1	WP_263059449.1	WP_161529161.1	WP_033071378.1	WP_015730349.1	WP_033071378.1	WP_033071378.1	WP_033071378.1	WP_033071378.1	WP_033071378.1	WP_033071378.1	WP_033071378.1	WP_033071378.1	WP_033071378.1	WP_033071378.1	AC4LGQ_09505	WP_033071378.1	WP_033071378.1	WP_033071378.1	WP_014699689.1	WP_033071378.1	WP_015730349.1	WP_039481319.1		WP_039481319.1	WP_039481319.1	WP_113625810.1	WP_161529161.1	WP_095699252.1	WP_095699252.1	WP_161529161.1	WP_095699252.1	WP_273855785.1	WP_137742130.1	WP_137742130.1	WP_107168265.1	WP_489289588.1	WP_107168265.1	WP_107168265.1	WP_489261724.1	WP_107168265.1	WP_193399378.1	WP_193399378.1	WP_180741231.1	WP_014915105.1	WP_271873314.1	WP_263059449.1	WP_431889576.1	WP_240585152.1	WP_103940542.1	WP_103940542.1	WP_130622011.1	WP_323659333.1	WP_103940542.1	WP_103940542.1	WP_103940542.1	WP_103940542.1	WP_103940542.1	AC4LGM_13280	WP_039537115.1	WP_103940542.1	WP_103940542.1	WP_005967614.1	WP_129704505.1
OG0001623	WP_039357974.1	WP_039357974.1	WP_116186674.1	WP_102116290.1	WP_261849655.1	AC4LGN_09085	WP_015840014.1	WP_015840014.1	WP_015840014.1	WP_015840014.1	WP_015840014.1	WP_015840014.1	WP_015840014.1	WP_015840014.1	WP_015840014.1	WP_015840014.1	WP_180776960.1	WP_015840014.1	WP_015840014.1	WP_015840014.1	WP_015840014.1	WP_015840014.1	WP_015840014.1	WP_350316778.1	WP_180776960.1	WP_039291456.1	WP_039291456.1	WP_039291456.1	WP_039291456.1	WP_039291456.1	ECA_RS12555	AC4LGO_12355	WP_010277087.1	GT391_RS16445	WP_010277087.1	WP_463256925.1	WP_010277087.1	WP_010277087.1	WP_010277087.1	WP_010277087.1	WP_339098118.1	WP_010277087.1	WP_010277087.1	WP_010277087.1	WP_010277087.1	WP_010277087.1	WP_010277087.1	WP_010277087.1	WP_010277087.1	WP_010277087.1	WP_205591269.1	WP_010277087.1	WP_010277087.1	WP_010277087.1	WP_010277087.1	WP_010277087.1	WP_010277087.1	WP_010277087.1	WP_010277087.1	WP_010277087.1	WP_010277087.1	WP_039469027.1	WP_010277087.1	WP_010277087.1	WP_010277087.1	WP_264498519.1	WP_264498519.1	WP_264498519.1	WP_010307101.1	WP_010307101.1	WP_039472724.1	WP_015840014.1	WP_103860873.1	WP_103860873.1	WP_103860873.1	WP_103860873.1	WP_039472724.1	WP_039472724.1	HER17_RS12125	WP_010307101.1	WP_039472724.1	WP_010307101.1	WP_161509393.1	WP_015840014.1	WP_010277087.1	WP_015840014.1	WP_010307101.1	WP_420065997.1	WP_420065997.1	WP_225088136.1	WP_225088136.1	WP_336869404.1	WP_483347407.1	WP_161529158.1		WP_014699692.1	WP_014699692.1	WP_014699692.1	WP_014699692.1	WP_014699692.1	WP_014699692.1	WP_014699692.1	WP_014699692.1	WP_014699692.1	WP_014699692.1	WP_014699692.1	AC4LGQ_09520	WP_014699692.1	WP_014699692.1	WP_014699692.1	WP_014699692.1	WP_014699692.1	WP_014699692.1	WP_010277087.1	WP_010277087.1	WP_010277087.1	WP_010277087.1	WP_113625812.1	WP_174868240.1	WP_095994375.1	WP_010277087.1	WP_010277087.1	WP_174868240.1	WP_137742127.1	WP_137742127.1	WP_137742127.1	WP_107168262.1	WP_107168262.1	WP_107168262.1	WP_107168262.1	WP_215482465.1	WP_107168262.1	WP_193400458.1	WP_193400458.1	WP_180741228.1	WP_205604925.1	WP_180741228.1	WP_263059687.1	WP_336869404.1	WP_174868240.1	WP_103860873.1	WP_010307101.1	WP_130622261.1	WP_103860873.1	WP_010307101.1	WP_103860873.1	WP_103860873.1	WP_405081914.1	WP_103860873.1	AC4LGM_13265	WP_103860873.1	WP_103860873.1	WP_103860873.1	WP_005967620.1	WP_129704511.1
OG0001624	WP_039357983.1	WP_039357983.1	WP_102116293.1	WP_116163432.1	WP_261849665.1	AC4LGN_09115	WP_181846610.1	WP_181846610.1	WP_181846610.1	WP_205948003.1	WP_181846610.1	WP_349856340.1	WP_015840019.1	WP_181828407.1	WP_181828407.1	WP_181828407.1	WP_181828407.1	WP_181846610.1	WP_181846610.1	WP_181828407.1	WP_181846610.1	WP_181846610.1	WP_181846610.1	WP_350316777.1	WP_300997863.1	WP_039291465.1	WP_039291465.1	WP_039291465.1	WP_039291465.1	WP_039291465.1	ECA_RS12520	AC4LGO_12325	WP_119870499.1	GT391_RS16475	WP_268197383.1	WP_039519228.1	WP_039500729.1	WP_205545482.1	WP_446730394.1	WP_039519228.1	WP_339098122.1	WP_426595635.1	WP_100016998.1	WP_461669147.1	WP_488471328.1	WP_119870499.1	WP_119870499.1	WP_119870499.1	WP_119870499.1	WP_119870499.1	WP_205591270.1	WP_119870499.1	WP_119870499.1	WP_205546374.1	WP_119870499.1	WP_039500729.1	WP_289362593.1	WP_336863451.1	WP_225582825.1	WP_039509151.1	WP_227528075.1	WP_039554865.1	WP_203450380.1	WP_205594394.1	WP_406643384.1	WP_264498522.1	WP_264498522.1	WP_264498522.1	WP_039544540.1	WP_138255264.1	WP_039505316.1	WP_205948003.1	WP_180780845.1	WP_180780845.1	WP_180780845.1	WP_180780845.1	WP_464627147.1	WP_039505316.1	HER17_RS12095	WP_203470076.1	WP_039505316.1	WP_010307081.1	WP_161509392.1	WP_015840019.1	WP_014915111.1	WP_181846610.1	WP_274215261.1	WP_420065636.1	WP_420065636.1	WP_225087861.1	WP_350237985.1	WP_431889582.1	WP_483347406.1	WP_161529155.1		WP_161545696.1	WP_014699697.1	WP_014699697.1	WP_014699697.1	WP_014699697.1	WP_014699697.1	WP_014699697.1	WP_014699697.1	WP_014699697.1	WP_014699697.1	WP_014699697.1	AC4LGQ_09550	WP_014699697.1	WP_014699697.1	WP_014699697.1	WP_014699697.1	WP_014699697.1	WP_014699697.1	WP_039481304.1	WP_039481304.1	WP_039481304.1	WP_039481304.1	WP_113625815.1	WP_323634915.1	WP_095994379.1	WP_095699259.1	WP_224071944.1	WP_277515971.1	WP_323638994.1	WP_258884845.1	WP_137742123.1	WP_205542226.1	WP_489289586.1	WP_489289586.1	WP_489289586.1	WP_350001546.1	WP_107168258.1	WP_193399383.1	WP_193400462.1	WP_437217177.1	WP_248720837.1	WP_271873210.1	WP_263059451.1	WP_431889582.1	WP_240585157.1	WP_107332966.1	WP_107332966.1	WP_107332966.1	WP_323659346.1	WP_212768510.1	WP_130639998.1	WP_103860866.1	WP_233947808.1	WP_233947808.1	AC4LGM_13210	WP_103860866.1	WP_107332966.1	WP_103860866.1	WP_005967643.1	WP_129704518.1
OG0001625	WP_039357999.1	WP_275070367.1	WP_102116299.1	WP_116163428.1	WP_261849671.1	AC4LGN_09150	WP_015840026.1	WP_015840026.1	WP_015840026.1	WP_015840026.1	WP_015840026.1	WP_015840026.1	WP_015840026.1	WP_015840026.1	WP_015840026.1	WP_015840026.1	WP_015840026.1	WP_256541923.1	WP_256541923.1	WP_015840026.1	WP_256541923.1	WP_256541923.1	WP_256541923.1	WP_015840026.1	WP_015840026.1	WP_011094094.1	WP_011094094.1	WP_011094094.1	WP_011094094.1	WP_011094094.1	ECA_RS12485	AC4LGO_12290	WP_095699264.1	GT391_RS16510	WP_039550939.1	WP_039550939.1	WP_010277046.1	WP_010277046.1	WP_010277046.1	WP_010277046.1	WP_010277046.1	WP_010277046.1	WP_100016994.1	WP_039550939.1	WP_010277046.1	WP_095699264.1	WP_095699264.1	WP_095699264.1	WP_095699264.1	WP_095699264.1	WP_010277046.1	WP_095699264.1	WP_095699264.1	WP_095699264.1	WP_095699264.1	WP_010277046.1	WP_040043140.1	WP_010277046.1	WP_010277046.1	WP_010277046.1	WP_039550939.1	WP_040043140.1	WP_010277046.1	WP_010277046.1	WP_010277046.1	WP_264498527.1	WP_264498527.1	WP_264498527.1	WP_010309619.1	WP_010309619.1	WP_323641599.1	WP_015840026.1	WP_010309619.1	WP_010309619.1	WP_010309619.1	WP_010309619.1	WP_010309619.1	WP_010309619.1	HER17_RS12060	WP_010309619.1	WP_010309619.1	WP_010309619.1	WP_010309619.1	WP_015840026.1	WP_010277046.1	WP_015840026.1	WP_274215264.1	WP_180741218.1	WP_180741218.1	WP_225087867.1	WP_225087867.1	WP_336869396.1	WP_483347404.1	WP_010309619.1	WP_014699703.1	WP_014699703.1	WP_014699703.1	WP_014699703.1	WP_014699703.1	WP_014699703.1	WP_014699703.1	WP_014699703.1	WP_014699703.1	WP_014699703.1	WP_014699703.1	WP_014699703.1	AC4LGQ_09585	WP_014699703.1	WP_014699703.1	WP_014699703.1	WP_014699703.1	WP_014699703.1	WP_014699703.1	WP_039481286.1	WP_161546934.1	WP_039481286.1	WP_161546934.1	WP_048260516.1	WP_095699264.1	WP_095699264.1	WP_095699264.1	WP_095699264.1	WP_095699264.1		WP_137742117.1	WP_137742117.1	WP_234258277.1	WP_107168251.1	WP_107168251.1	WP_107168251.1	WP_107168251.1	WP_107168251.1	WP_102116299.1	WP_102116299.1	WP_180741218.1	WP_010277046.1	WP_271873177.1	WP_225087867.1	WP_336869396.1	WP_240585159.1	WP_125232664.1	WP_103940524.1	WP_103940524.1	WP_323659354.1	WP_103940524.1	WP_103940524.1	WP_103940524.1	WP_103940524.1	WP_130623818.1	AC4LGM_13175	WP_103940524.1	WP_103940524.1	WP_103940524.1	WP_005967659.1	WP_129704530.1
OG0001626	WP_039358071.1	WP_039358071.1	WP_116186411.1	WP_116162341.1	WP_261847626.1	AC4LGN_09320	WP_256554779.1	WP_256554779.1	WP_180776933.1	WP_180776933.1	WP_180776933.1	WP_349856321.1	WP_015840057.1	WP_256599879.1	WP_256599879.1	WP_256599879.1	WP_180776933.1	WP_180776933.1	WP_180776933.1	WP_256599879.1	WP_180776933.1	WP_180776933.1	WP_180776933.1	WP_180776933.1	WP_180776933.1	WP_011094057.1	WP_011094057.1	WP_011094057.1	WP_011094057.1	WP_011094057.1	ECA_RS12310	AC4LGO_12115	WP_010275923.1	GT391_RS16680	WP_268197362.1	WP_014915145.1	WP_010275923.1	WP_010275923.1	WP_010275923.1	WP_010275923.1	WP_339098159.1	WP_040033905.1	WP_010275923.1	WP_039500787.1	WP_010275923.1	WP_010275923.1	WP_010275923.1	WP_010275923.1	WP_010275923.1	WP_010275923.1	WP_205591283.1	WP_010275923.1	WP_010275923.1	WP_205546389.1	WP_010275923.1	WP_010275923.1	WP_205591283.1	WP_483279682.1	WP_225582809.1	WP_010275923.1	WP_010275923.1	WP_434998735.1	WP_203450401.1	WP_010275923.1	WP_104210132.1	WP_264495788.1	WP_264495788.1	WP_264495788.1	WP_039544583.1	WP_010306768.1	WP_010306768.1	WP_180776933.1	WP_010306768.1	WP_010306768.1	WP_010306768.1	WP_010306768.1	WP_010306768.1	WP_010306768.1	HER17_RS11890	WP_010306768.1	WP_010306768.1	WP_010306768.1	WP_010306768.1	WP_015840057.1	WP_014915145.1	WP_180776933.1	WP_274215283.1	WP_180741189.1	WP_180741189.1	WP_225087896.1	WP_225087896.1	WP_336869356.1	WP_263059467.1	WP_010306768.1	WP_014699743.1	WP_015730380.1	WP_015730380.1	WP_015730380.1	WP_015730380.1	WP_015730380.1	WP_015730380.1	WP_015730380.1	WP_015730380.1	WP_015730380.1	WP_015730380.1	WP_015730380.1	AC4LGQ_09810	WP_015730380.1	WP_015730380.1	WP_015730380.1	WP_014699743.1	WP_198481544.1	WP_015730380.1	WP_039480427.1	WP_039480427.1	WP_039480427.1	WP_039480427.1	WP_113631919.1	WP_323634900.1	WP_039480427.1	WP_095699296.1	WP_224071925.1	WP_039480427.1	WP_137741388.1	WP_258884868.1	WP_137741388.1	WP_323665556.1	WP_489289576.1	WP_107170672.1	WP_107170672.1	WP_489261709.1	WP_107170672.1	WP_193400519.1	WP_193400495.1	WP_180741189.1	WP_014915145.1	WP_271873085.1	WP_263059467.1	WP_336869356.1	WP_240585177.1	WP_103860840.1	WP_103860840.1	WP_103860840.1	WP_103860840.1	WP_103860840.1	WP_010306768.1	WP_010306768.1	WP_010306768.1	WP_103860840.1	AC4LGM_13005	WP_103860840.1	WP_103860840.1	WP_103860840.1	WP_005967729.1
OG0001627	WP_039358088.1	WP_039358088.1	WP_116186429.1	WP_102117923.1	WP_015730385.1	AC4LGN_09370	WP_015840065.1	WP_015840065.1	WP_015840065.1	WP_015840065.1	WP_015840065.1	WP_015840065.1	WP_015840065.1	WP_015840065.1	WP_015840065.1	WP_015840065.1	WP_015840065.1	WP_015840065.1	WP_015840065.1	WP_015840065.1	WP_015840065.1	WP_015840065.1	WP_015840065.1	WP_015840065.1	WP_015840065.1	WP_011094038.1	WP_011094038.1		WP_011094038.1	WP_011094038.1	ECA_RS12220	AC4LGO_12065	WP_014915154.1	GT391_RS16730	WP_039315500.1	WP_039315500.1	WP_039315500.1	WP_205545502.1	WP_100016967.1	WP_010275890.1	WP_039315500.1	WP_014915154.1	WP_100016967.1	WP_100016967.1	WP_100016967.1	WP_014915154.1	WP_014915154.1	WP_014915154.1	WP_014915154.1	WP_014915154.1	WP_039315500.1	WP_014915154.1	WP_014915154.1	WP_014915154.1	WP_014915154.1	WP_039315500.1	WP_039315500.1	WP_100016967.1	WP_010275890.1	WP_039549337.1	WP_014915154.1	WP_039315500.1	WP_039315500.1	WP_406640091.1	WP_010307912.1	WP_264495778.1	WP_264495778.1	WP_264495778.1	WP_010307912.1	WP_010307912.1	WP_010307912.1	WP_015840065.1	WP_010307912.1	WP_010307912.1	WP_010307912.1	WP_010307912.1	WP_400303946.1	WP_010307912.1	HER17_RS11840	WP_010307912.1	WP_039489727.1	WP_010307912.1	WP_010307912.1	WP_015840065.1	WP_014915154.1	WP_015840065.1	WP_010307912.1	WP_180741184.1	WP_180741184.1	WP_225087905.1	WP_225087905.1	WP_336869347.1	WP_483347389.1	WP_039489727.1	WP_015730385.1	WP_015730385.1	WP_015730385.1	WP_015730385.1	WP_015730385.1	WP_015730385.1	WP_015730385.1	WP_015730385.1	WP_015730385.1	WP_015730385.1	WP_015730385.1	WP_015730385.1	AC4LGQ_09865	WP_015730385.1	WP_015730385.1	WP_015730385.1	WP_014699753.1	WP_015730385.1	WP_015730385.1	WP_039480445.1	WP_039480445.1	WP_039480445.1	WP_039480445.1	WP_048260438.1	WP_095701903.1	WP_095701903.1	WP_095701903.1	WP_095701903.1	WP_095701903.1	WP_137741393.1	WP_137741393.1	WP_137741393.1	WP_107170690.1	WP_107170690.1	WP_107170690.1	WP_107170690.1	WP_107170690.1	WP_107170690.1	WP_193398137.1	WP_193400503.1	WP_180741184.1	WP_039273297.1	WP_271873056.1	WP_225087905.1	WP_336869347.1	WP_240585181.1	WP_103860837.1	WP_103860837.1	WP_103860837.1	WP_039489727.1	WP_103860837.1	WP_103860837.1	WP_103860837.1	WP_103860837.1	WP_103860837.1	AC4LGM_12955	WP_103860837.1	WP_103860837.1	WP_226305720.1	WP_005967747.1	WP_039301096.1
OG0001628	WP_039358106.1	WP_039358106.1	WP_116186410.1	WP_116155785.1	WP_261847612.1	AC4LGN_09410	WP_015840073.1	WP_015840073.1	WP_015840073.1	WP_015840073.1	WP_015840073.1	WP_349856317.1	WP_015840073.1	WP_256599884.1	WP_256599884.1	WP_256599884.1	WP_015840073.1	WP_015840073.1	WP_015840073.1	WP_256599884.1	WP_015840073.1	WP_015840073.1	WP_015840073.1	WP_350316751.1	WP_015840073.1	WP_011094031.1	WP_011094031.1	WP_011094031.1	WP_011094031.1	WP_011094031.1	ECA_RS12180	AC4LGO_12025	WP_014915162.1	GT391_RS16770	WP_014915162.1	WP_014915162.1	WP_014915162.1	WP_014915162.1	WP_014915162.1	WP_014915162.1	WP_014915162.1	WP_014915162.1	WP_014915162.1	WP_014915162.1	WP_014915162.1	WP_014915162.1	WP_014915162.1	WP_014915162.1	WP_014915162.1	WP_014915162.1	WP_014915162.1	WP_014915162.1	WP_014915162.1	WP_014915162.1	WP_014915162.1	WP_014915162.1	WP_014915162.1	WP_010275867.1	WP_010275867.1	WP_014915162.1	WP_014915162.1	WP_434998741.1	WP_014915162.1	WP_014915162.1	WP_014915162.1	WP_264495774.1	WP_264495774.1	WP_264495774.1	WP_231052054.1	WP_010307879.1	WP_256711977.1	WP_015840073.1	WP_010307879.1	WP_010307879.1	WP_010307879.1	WP_010307879.1	WP_010307879.1	WP_010307879.1	HER17_RS11800	WP_010307879.1	WP_010307879.1	WP_010307879.1	WP_010307879.1	WP_015840073.1	WP_014915162.1	WP_015840073.1	WP_010307879.1	WP_420065654.1	WP_420065654.1	WP_225087910.1	WP_225087910.1	WP_336870431.1	WP_225087910.1	WP_161529131.1	WP_014699761.1	WP_014699761.1	WP_014699761.1	WP_014699761.1	WP_014699761.1	WP_014699761.1	WP_014699761.1	WP_014699761.1	WP_014699761.1	WP_014699761.1	WP_014699761.1	WP_014699761.1	AC4LGQ_09905	WP_014699761.1	WP_014699761.1	WP_014699761.1	WP_014699761.1	WP_014699761.1	WP_014699761.1	WP_010307879.1	WP_039480455.1	WP_039480455.1	WP_039480455.1	WP_048260425.1	WP_095699307.1	WP_095994412.1	WP_095699307.1	WP_095699307.1	WP_095699307.1	WP_273855818.1	WP_258884876.1	WP_137741399.1	WP_323665551.1	WP_215484283.1	WP_489295806.1	WP_489295806.1	WP_215484283.1	WP_107170659.1	WP_193398132.1	WP_193398132.1	WP_180741178.1	WP_014915162.1	WP_271873047.1	WP_263059475.1	WP_336870431.1	WP_095699307.1	WP_010307879.1	WP_010307879.1	WP_010307879.1	WP_010307879.1	WP_010307879.1	WP_010307879.1	WP_010307879.1	WP_010307879.1	WP_010307879.1	AC4LGM_12915	WP_010307879.1	WP_010307879.1	WP_010307879.1	WP_005967762.1
OG0001629	WP_039358165.1	WP_275070402.1	WP_116186407.1	WP_116162329.1	WP_261847586.1	AC4LGN_09570	WP_015840106.1	WP_015840106.1	WP_350326597.1	WP_015840106.1	WP_181844188.1	WP_349856300.1	WP_015840106.1	WP_181844188.1	WP_181844188.1	WP_181844188.1	WP_181828449.1	WP_181844188.1	WP_181844188.1	WP_181844188.1	WP_181844188.1	WP_181844188.1	WP_181844188.1	WP_181844188.1	WP_181844188.1	WP_039291564.1	WP_039291564.1	WP_039291564.1	WP_039291564.1	WP_039291564.1	ECA_RS12025	AC4LGO_11865	WP_040031989.1	GT391_RS16910	WP_040031989.1	WP_039519312.1	WP_039286752.1	WP_205545514.1	WP_040031989.1	WP_040031989.1	WP_339098212.1	WP_039286752.1	WP_039286752.1	WP_400451428.1	WP_039286752.1	WP_040031989.1	WP_040031989.1	WP_040031989.1	WP_040031989.1	WP_040031989.1	WP_014915243.1	WP_040031989.1	WP_040031989.1	WP_039286752.1	WP_040031989.1	WP_039286752.1	WP_014915243.1	WP_483279670.1	WP_225582798.1	WP_040031989.1	WP_227528107.1	WP_014915243.1	WP_014915243.1	WP_014915243.1	WP_406643414.1	WP_264495752.1	WP_264495752.1	WP_264495752.1	WP_039472867.1	WP_039535244.1	WP_039535244.1	WP_015840106.1	WP_039535244.1	WP_039535244.1	WP_039535244.1	WP_039535244.1	WP_464627208.1	WP_039505393.1	HER17_RS11655	WP_039535244.1	WP_039535244.1	WP_010309750.1	WP_039535244.1	WP_015840106.1	WP_014915243.1	WP_181844188.1	WP_039535244.1	WP_420065664.1	WP_420065664.1	WP_225087935.1	WP_350237953.1	WP_336870462.1	WP_350237953.1	WP_161529068.1	WP_103808220.1		WP_014699793.1	WP_014699793.1	WP_103808220.1	WP_103808220.1	WP_103808220.1	WP_014699793.1	WP_103808220.1	WP_014699793.1	WP_103808220.1	WP_103808220.1	AC4LGQ_10065	WP_103808220.1	WP_103808220.1	WP_014699793.1	WP_014699793.1	WP_014699793.1	WP_014699793.1	WP_039480056.1	WP_039480056.1	WP_039480056.1	WP_039480056.1	WP_113625870.1	WP_277516650.1	WP_095994436.1	WP_095699325.1	WP_224071910.1	WP_277516650.1	WP_137739576.1	WP_137739576.1	WP_137739576.1	WP_107170631.1	WP_489289563.1	WP_489295786.1	WP_489295786.1	WP_107170631.1	WP_107170631.1	WP_180787141.1	WP_180787141.1	WP_180741152.1	WP_014915243.1	WP_271878035.1	WP_263059497.1	WP_336870462.1	WP_240585204.1	WP_119158632.1	WP_103860812.1	WP_103860812.1	WP_103860812.1	WP_103970916.1	WP_119158632.1	WP_103970916.1	WP_103860812.1	WP_103970916.1	AC4LGM_12765	WP_119158632.1	WP_119158632.1	WP_119158632.1	WP_005968933.1	WP_129704683.1
OG0001630	WP_039358185.1	WP_151242313.1	WP_116155795.1	WP_010275741.1	WP_261847579.1	AC4LGN_09615	WP_015840115.1	WP_015840115.1	WP_015840115.1	WP_015840115.1	WP_015840115.1	WP_015840115.1	WP_015840115.1	WP_015840115.1	WP_015840115.1	WP_015840115.1	WP_015840115.1	WP_015840115.1	WP_015840115.1	WP_015840115.1	WP_015840115.1	WP_015840115.1	WP_015840115.1	WP_015840115.1	WP_015840115.1	WP_039291585.1	WP_039295696.1	WP_039295696.1	WP_215215967.1	WP_039291585.1	ECA_RS11980	AC4LGO_11820	WP_039286734.1	GT391_RS16955	WP_039286734.1	WP_039286734.1	WP_039286734.1	WP_039286734.1	WP_039286734.1	WP_039286734.1	WP_039286734.1	WP_039286734.1	WP_039286734.1	WP_039286734.1	WP_039286734.1	WP_039286734.1	WP_039286734.1	WP_039286734.1	WP_039286734.1	WP_039286734.1	WP_039286734.1	WP_039286734.1	WP_039286734.1	WP_039286734.1	WP_039286734.1	WP_039286734.1	WP_039286734.1	WP_010275741.1	WP_010275741.1	WP_039286734.1	WP_039286734.1	WP_039286734.1	WP_039286734.1	WP_239766566.1	WP_039286734.1	WP_264495744.1	WP_264495744.1	WP_264495744.1	WP_039286734.1	WP_039286734.1	WP_010297897.1	WP_015840115.1	WP_010297897.1	WP_010297897.1	WP_010297897.1	WP_010297897.1	WP_039286734.1	WP_039286734.1	HER17_RS11610	WP_010297897.1	WP_239766566.1		WP_010297897.1	WP_015840115.1	WP_014915251.1	WP_015840115.1	WP_039286734.1	WP_180741144.1	WP_180741144.1	WP_225087943.1	WP_225087943.1	WP_015840115.1	WP_015840115.1	WP_010297897.1	WP_005968922.1	WP_005968922.1	WP_005968922.1	WP_005968922.1	WP_121265194.1	WP_121265194.1	WP_005968922.1	WP_005968922.1	WP_005968922.1	WP_005968922.1	WP_005968922.1	WP_121265194.1	AC4LGQ_10110	WP_005968922.1	WP_005968922.1	WP_005968922.1	WP_005968922.1	WP_005968922.1	WP_005968922.1	WP_111778702.1	WP_111778702.1	WP_111778702.1	WP_111778702.1	WP_113625873.1	WP_095699333.1	WP_095994443.1	WP_095699333.1	WP_095699333.1	WP_095699333.1	WP_137739583.1	WP_137739583.1	WP_137739583.1	WP_005968922.1	WP_005968922.1	WP_005968922.1	WP_005968922.1	WP_005968922.1	WP_005968922.1	WP_010275741.1	WP_010275741.1	WP_437217115.1	WP_039286734.1	WP_271878056.1	WP_015840115.1	WP_015840115.1	WP_039286734.1	WP_010297897.1	WP_103860806.1	WP_010297897.1	WP_010297897.1	WP_010297897.1	WP_103860806.1	WP_103970914.1	WP_103970914.1	WP_405077612.1	AC4LGM_12720	WP_010297897.1	WP_010297897.1	WP_010297897.1	WP_005968922.1	WP_129704695.1
OG0001631	WP_039358243.1	WP_039358243.1	WP_116186402.1	WP_102117919.1	WP_261847561.1	AC4LGN_09945	WP_256554855.1	WP_256554855.1	WP_205948052.1	WP_205948052.1	WP_180776883.1	WP_349856290.1	WP_015840138.1	WP_015840138.1	WP_015840138.1	WP_015840138.1	WP_181828464.1	WP_015840138.1	WP_015840138.1	WP_015840138.1	WP_015840138.1	WP_015840138.1	WP_015840138.1	WP_181828464.1	WP_300997928.1	WP_039291613.1	WP_039291613.1	WP_039291613.1	WP_039291613.1	WP_039291613.1	ECA_RS11855	AC4LGO_11685	WP_119870541.1	GT391_RS17090	WP_180788813.1	WP_434998779.1	WP_010275646.1	WP_010275646.1	WP_446730427.1	WP_039509229.1	WP_339098238.1	WP_040035665.1	WP_100016940.1	WP_227528174.1	WP_039469241.1	WP_119870541.1	WP_119870541.1	WP_119870541.1	WP_119870541.1	WP_119870541.1	WP_010275646.1	WP_119870541.1	WP_119870541.1	WP_010275646.1	WP_119870541.1	WP_010275646.1	WP_094371199.1	WP_010275646.1	WP_039315250.1	WP_080163703.1	WP_227528174.1	WP_434998779.1	WP_039469241.1	WP_180788813.1	WP_010275646.1	WP_264495726.1	WP_264495726.1	WP_264495726.1	WP_010297831.1	WP_010297831.1	WP_010297831.1	WP_205948052.1	WP_400439516.1	WP_400439516.1	WP_400439516.1	WP_400439516.1	WP_010297831.1	WP_039505428.1	HER17_RS11465	WP_010297831.1	WP_010297831.1	WP_107332932.1	WP_010297831.1	WP_015840138.1	WP_014915268.1	WP_015840138.1	WP_010297831.1	WP_420065677.1	WP_420065677.1	WP_225087966.1	WP_225087966.1	WP_431889673.1	WP_225087966.1	WP_103159914.1	WP_014699824.1		WP_014699824.1	WP_014699824.1	WP_014699824.1	WP_014699824.1	WP_014699824.1	WP_014699824.1	WP_014699824.1	WP_014699824.1	WP_014699824.1	WP_014699824.1	AC4LGQ_10560	WP_014699824.1	WP_014699824.1	WP_014699824.1	WP_014699824.1	WP_014699824.1	WP_014699824.1	WP_039480528.1	WP_039480528.1	WP_039480528.1	WP_039480528.1	WP_113631931.1	WP_102117919.1	WP_010275646.1	WP_010297831.1	WP_224071896.1	WP_102117919.1	WP_323639040.1	WP_258884911.1	WP_137739603.1	WP_205542328.1	WP_277453123.1	WP_205542328.1	WP_205542328.1	WP_107170600.1	WP_107170600.1	WP_193407490.1	WP_193398679.1	WP_180741124.1	WP_039469241.1	WP_271877930.1	WP_263059543.1	WP_431889673.1	WP_240585273.1	WP_125232691.1	WP_107332932.1	WP_130621562.1	WP_323659438.1	WP_127031030.1	WP_103970905.1	WP_103970905.1	WP_107332932.1	WP_127031030.1	AC4LGM_12400	WP_103940436.1	WP_127031030.1	WP_127031030.1	WP_005968871.1	WP_129704739.1
OG0001632	WP_039358285.1	WP_039358285.1	WP_102117556.1	WP_102117556.1	WP_261847545.1	AC4LGN_10040	WP_180776873.1	WP_180776873.1	WP_180776873.1	WP_180776873.1	WP_180776873.1	WP_180776873.1	WP_015840156.1	WP_180776873.1	WP_180776873.1	WP_180776873.1	WP_180776873.1	WP_180776873.1	WP_180776873.1	WP_180776873.1	WP_180776873.1	WP_180776873.1	WP_180776873.1	WP_180776873.1	WP_180776873.1	WP_039291635.1	WP_011093948.1	WP_039291635.1	WP_011093948.1	WP_039291635.1	ECA_RS11760	AC4LGO_11590	WP_010275566.1	GT391_RS17185	WP_039505438.1	WP_039315210.1	WP_010275566.1	WP_010275566.1	WP_446730431.1	WP_379059249.1	WP_039315210.1	WP_039315210.1	WP_010275566.1	WP_010275566.1	WP_010275566.1	WP_010275566.1	WP_010275566.1	WP_010275566.1	WP_010275566.1	WP_010275566.1	WP_010275566.1	WP_010275566.1	WP_010275566.1	WP_039315210.1	WP_010275566.1	WP_010275566.1	WP_010275566.1	WP_039315210.1	WP_039315210.1	WP_010275566.1	WP_039556847.1	WP_039315210.1	WP_010275566.1	WP_010275566.1	WP_039315210.1	WP_264495710.1	WP_264495710.1	WP_264495710.1	WP_039505438.1	WP_039505438.1	WP_039505438.1	WP_180776873.1	WP_010299951.1	WP_010299951.1	WP_010299951.1	WP_010299951.1	WP_010299951.1	WP_039505438.1	HER17_RS11370	WP_203470040.1	WP_039505438.1	WP_010299951.1	WP_039505438.1	WP_015840156.1	WP_010275566.1	WP_180776873.1	WP_010299951.1	WP_180741107.1	WP_180741107.1	WP_225087985.1	WP_225087985.1	WP_039556847.1	WP_225087985.1		WP_015730421.1	WP_014699841.1	WP_015730421.1	WP_015730421.1	WP_014699841.1	WP_014699841.1	WP_014699841.1	WP_014699841.1	WP_014699841.1	WP_015730421.1	WP_014699841.1	WP_014699841.1	AC4LGQ_10655	WP_014699841.1	WP_014699841.1	WP_015730421.1	WP_014699841.1	WP_015730421.1	WP_015730421.1	WP_039512600.1	WP_039512600.1	WP_039512600.1	WP_039480575.1	WP_048260304.1	WP_323634871.1	WP_039480575.1	WP_095699366.1	WP_224071891.1	WP_039480575.1	WP_107170587.1	WP_107170587.1	WP_107170587.1	WP_323665525.1	WP_107170587.1	WP_107170587.1	WP_107170587.1	WP_107170587.1	WP_107170587.1	WP_102117556.1	WP_193398668.1	WP_180741107.1	WP_205537903.1	WP_271877952.1	WP_225087985.1	WP_039556847.1	WP_039315210.1	WP_125232696.1	WP_103860779.1	WP_103860779.1	WP_323659448.1	WP_125232696.1	WP_010299951.1	WP_103860779.1	WP_125232696.1	WP_125232696.1	AC4LGM_12305	WP_103860779.1	WP_125232696.1	WP_103860779.1	WP_005968835.1	WP_129704770.1
OG0001633	WP_039358405.1	WP_039358405.1	WP_029367374.1	WP_029367374.1	WP_261847510.1	AC4LGN_10285	WP_015840200.1	WP_015840200.1	WP_015840200.1	WP_015840200.1	WP_015840200.1	WP_015840200.1	WP_015840200.1	WP_015840200.1	WP_015840200.1	WP_015840200.1	WP_015840200.1	WP_015840200.1	WP_015840200.1	WP_015840200.1	WP_015840200.1	WP_015840200.1	WP_015840200.1	WP_015840200.1	WP_015840200.1	WP_011093900.1	WP_011093900.1	WP_011093900.1	WP_011093900.1	WP_011093900.1	ECA_RS11510	AC4LGO_11350	WP_029367374.1	GT391_RS17430	WP_029367374.1	WP_029367374.1	WP_029367374.1	WP_029367374.1	WP_029367374.1	WP_029367374.1	WP_029367374.1	WP_029367374.1	WP_029367374.1	WP_029367374.1	WP_029367374.1	WP_029367374.1	WP_029367374.1	WP_029367374.1	WP_029367374.1	WP_029367374.1	WP_029367374.1	WP_029367374.1	WP_029367374.1	WP_029367374.1	WP_029367374.1	WP_029367374.1	WP_029367374.1	WP_029367374.1	WP_029367374.1	WP_029367374.1	WP_029367374.1	WP_029367374.1	WP_029367374.1	WP_029367374.1	WP_029367374.1	WP_264495676.1	WP_264495676.1	WP_264495676.1	WP_029367374.1	WP_029367374.1	WP_029367374.1	WP_015840200.1	WP_029367374.1	WP_029367374.1	WP_029367374.1	WP_029367374.1	WP_029367374.1	WP_029367374.1	HER17_RS11125	WP_029367374.1	WP_029367374.1	WP_029367374.1	WP_029367374.1	WP_015840200.1	WP_029367374.1	WP_015840200.1	WP_029367374.1	WP_180741073.1	WP_180741073.1	WP_180741073.1	WP_180741073.1	WP_431889719.1	WP_180741073.1	WP_161529013.1	WP_014699887.1	WP_014699887.1	WP_014699887.1	WP_014699887.1	WP_121265237.1	WP_121265237.1	WP_014699887.1	WP_014699887.1	WP_014699887.1	WP_014699887.1	WP_014699887.1	WP_121265237.1	AC4LGQ_10905	WP_014699887.1	WP_014699887.1	WP_014699887.1	WP_014699887.1	WP_014699887.1	WP_014699887.1	WP_039487061.1	WP_039487061.1	WP_039487061.1	WP_039487061.1	WP_048260223.1	WP_029367374.1	WP_095699404.1	WP_095699404.1	WP_095699404.1	WP_029367374.1		WP_258884942.1	WP_107171105.1	WP_215483826.1	WP_215483826.1	WP_215483826.1	WP_215483826.1	WP_215483826.1	WP_107171105.1	WP_193400646.1	WP_193398634.1	WP_180741073.1	WP_029367374.1	WP_271878658.1	WP_180741073.1	WP_431889719.1	WP_029367374.1	WP_039505479.1	WP_107332909.1	WP_029367374.1	WP_039505479.1	WP_029367374.1	WP_188246699.1	WP_029367374.1	WP_107332909.1	WP_029367374.1	AC4LGM_12020	WP_029367374.1	WP_029367374.1	WP_029367374.1	WP_005968759.1	WP_129707775.1
OG0001634	WP_039358421.1	WP_039358421.1	WP_116166719.1	WP_116162274.1	WP_261847505.1	AC4LGN_10310	WP_015840205.1	WP_015840205.1	WP_015840205.1	WP_181846725.1	WP_181846725.1	WP_015840205.1	WP_015840205.1	WP_015840205.1	WP_015840205.1	WP_015840205.1	WP_015840205.1	WP_181846725.1	WP_181846725.1	WP_015840205.1	WP_181846725.1	WP_181846725.1	WP_181846725.1	WP_015840205.1	WP_015840205.1	WP_011093895.1	WP_011093895.1	WP_011093895.1	WP_011093895.1	WP_011093895.1	ECA_RS11485	AC4LGO_11325	WP_039464123.1	GT391_RS17455	WP_104212057.1	WP_039464123.1	WP_039464123.1	WP_039464123.1	WP_039464123.1	WP_039464123.1	WP_039464123.1	WP_039464123.1	WP_039464123.1	WP_039464123.1	WP_039286596.1	WP_039464123.1	WP_039464123.1	WP_039464123.1	WP_039464123.1	WP_039464123.1	WP_039511339.1	WP_039464123.1	WP_039464123.1	WP_039464123.1	WP_039464123.1	WP_039464123.1	WP_225088029.1	WP_483279643.1	WP_010275364.1	WP_039464123.1	WP_039286596.1	WP_434998834.1	WP_039464123.1		WP_406643444.1	WP_264495673.1	WP_264495673.1	WP_264495673.1	WP_180776190.1	WP_039531495.1	WP_010295241.1	WP_181846725.1	WP_039531495.1	WP_039531495.1	WP_039531495.1	WP_039531495.1	WP_256711732.1	WP_400309119.1	HER17_RS11100	WP_201962088.1	WP_010295241.1	WP_010295241.1	WP_161509296.1	WP_015840205.1	WP_014915326.1	WP_015840205.1	WP_274215328.1	WP_420065700.1	WP_420065700.1	WP_225088029.1	WP_225088029.1	WP_431889725.1	WP_225088029.1	WP_161529009.1	WP_033071484.1	WP_033071484.1	WP_033071484.1	WP_033071484.1	WP_033071484.1	WP_033071484.1	WP_014699892.1	WP_033071484.1	WP_014699892.1	WP_033071484.1	WP_014699892.1	WP_033071484.1	AC4LGQ_10930	WP_014699892.1	WP_014699892.1	WP_033071484.1	WP_014699892.1	WP_033071484.1	WP_015730445.1	WP_039514135.1	WP_039514135.1	WP_039514135.1	WP_039514135.1	WP_113627545.1	WP_095699408.1	WP_095994507.1	WP_095699408.1	WP_224073785.1	WP_039514135.1	WP_107171100.1	WP_258884945.1	WP_107171100.1	WP_107171100.1	WP_107171100.1	WP_107171100.1	WP_107171100.1	WP_107171100.1	WP_107171100.1	WP_193398630.1	WP_193398630.1	WP_180741069.1	WP_205592804.1	WP_181845009.1	WP_225088029.1	WP_431889725.1	WP_205550556.1	WP_103860743.1	WP_103940381.1	WP_130621555.1	WP_233978748.1	WP_205539088.1	WP_130637786.1	WP_103940381.1	WP_103940381.1	WP_103940381.1	AC4LGM_11995	WP_103940381.1	WP_205539088.1	WP_103940381.1	WP_005968750.1	WP_129707791.1
OG0001635	WP_039358449.1	WP_010275334.1	WP_095699417.1	WP_095699417.1	WP_261847497.1	AC4LGN_10365	WP_015840214.1	WP_015840214.1	WP_015840214.1	WP_015840214.1	WP_015840214.1	WP_015840214.1	WP_015840214.1	WP_015840214.1	WP_015840214.1	WP_015840214.1	WP_015840214.1	WP_015840214.1	WP_015840214.1	WP_015840214.1	WP_015840214.1	WP_015840214.1	WP_015840214.1	WP_015840214.1	WP_015840214.1	WP_011093886.1	WP_011093886.1	WP_011093886.1	WP_011093886.1	WP_011093886.1	ECA_RS11440	AC4LGO_11275	WP_014915333.1	GT391_RS17510	WP_014915333.1	WP_014915333.1	WP_014915333.1	WP_014915333.1	WP_014915333.1	WP_014915333.1	WP_014915333.1	WP_014915333.1	WP_014915333.1	WP_014915333.1	WP_014915333.1	WP_014915333.1	WP_014915333.1	WP_014915333.1	WP_014915333.1	WP_014915333.1	WP_014915333.1	WP_014915333.1	WP_014915333.1	WP_014915333.1	WP_014915333.1	WP_014915333.1	WP_014915333.1	WP_010275334.1	WP_010275334.1	WP_014915333.1	WP_014915333.1	WP_014915333.1	WP_014915333.1	WP_014915333.1	WP_014915333.1	WP_264495664.1	WP_264495664.1	WP_338539476.1	WP_039473018.1	WP_039473018.1	WP_039473018.1	WP_015840214.1	WP_039473018.1	WP_039473018.1	WP_039473018.1	WP_039473018.1	WP_039473018.1	WP_039473018.1	HER17_RS11045	WP_039473018.1	WP_010295230.1		WP_039473018.1	WP_015840214.1	WP_014915333.1	WP_015840214.1	WP_039473018.1	WP_015840214.1	WP_015840214.1	WP_015840214.1	WP_015840214.1	WP_015840214.1	WP_015840214.1	WP_039473018.1	WP_005968726.1	WP_005968726.1	WP_005968726.1	WP_005968726.1	WP_121265247.1	WP_121265247.1	WP_005968726.1	WP_005968726.1	WP_005968726.1	WP_005968726.1	WP_005968726.1	WP_121265247.1	AC4LGQ_11005	WP_005968726.1	WP_005968726.1	WP_005968726.1	WP_005968726.1	WP_005968726.1	WP_005968726.1	WP_039487089.1	WP_039487089.1	WP_039487089.1	WP_039487089.1	WP_048260193.1	WP_095699417.1	WP_095699417.1	WP_095699417.1	WP_095699417.1	WP_095699417.1	WP_107171072.1	WP_107171072.1	WP_107171072.1	WP_107171072.1	WP_107171072.1	WP_107171072.1	WP_107171072.1	WP_107171072.1	WP_107171072.1	WP_095699417.1	WP_095699417.1	WP_015840214.1	WP_014915333.1	WP_271878638.1	WP_015840214.1	WP_015840214.1	WP_010275334.1	WP_039473018.1	WP_039473018.1	WP_130621553.1	WP_039473018.1	WP_039473018.1	WP_039473018.1	WP_039473018.1	WP_039473018.1	WP_039473018.1	AC4LGM_11940	WP_039473018.1	WP_039473018.1	WP_039473018.1	WP_005968726.1	WP_129707818.1
OG0001636	WP_039358470.1	WP_039358470.1	WP_102117616.1	WP_102117616.1	WP_261849777.1	AC4LGN_10420	WP_015840225.1	WP_015840225.1	WP_015840225.1	WP_015840225.1	WP_015840225.1	WP_256599930.1	WP_015840225.1	WP_256599930.1	WP_256599930.1	WP_256599930.1	WP_015840225.1	WP_015840225.1	WP_015840225.1	WP_256599930.1	WP_015840225.1	WP_015840225.1	WP_015840225.1	WP_015840225.1	WP_015840225.1	WP_011093875.1	WP_011093875.1	WP_011093875.1	WP_011093875.1	WP_011093875.1	ECA_RS11385	AC4LGO_11220	WP_010275301.1	GT391_RS17565	WP_010275301.1	WP_463256959.1	WP_039500918.1	WP_010275301.1	WP_010275301.1	WP_039511347.1	WP_010275301.1	WP_010275301.1	WP_010275301.1	WP_010275301.1	WP_010275301.1	WP_010275301.1	WP_010275301.1	WP_010275301.1	WP_010275301.1	WP_010275301.1	WP_010275301.1	WP_010275301.1	WP_010275301.1	WP_010275301.1	WP_010275301.1	WP_039500918.1	WP_289361831.1	WP_010275301.1	WP_010275301.1	WP_010275301.1	WP_227528188.1	WP_010275301.1	WP_010275301.1	WP_010275301.1	WP_010275301.1	WP_264495654.1	WP_264495654.1	WP_264495654.1	WP_039505499.1	WP_010295211.1	WP_039505499.1	WP_015840225.1	WP_010295211.1	WP_010295211.1	WP_010295211.1	WP_010295211.1	WP_010295211.1	WP_039505499.1	HER17_RS10990	WP_039505499.1	WP_039505499.1	WP_039505499.1	WP_010295211.1	WP_015840225.1	WP_010275301.1	WP_194430165.1	WP_010295211.1	WP_180741050.1	WP_180741050.1	WP_225088045.1	WP_225088045.1		WP_225088045.1	WP_015840225.1	WP_014699913.1	WP_014699913.1	WP_014699913.1	WP_014699913.1	WP_014699913.1	WP_014699913.1	WP_014699913.1	WP_014699913.1	WP_014699913.1	WP_014699913.1	WP_014699913.1	WP_014699913.1	AC4LGQ_11060	WP_014699913.1	WP_014699913.1	WP_014699913.1	WP_014699913.1	WP_014699913.1	WP_014699913.1	WP_111778707.1	WP_039480016.1	WP_111778707.1	WP_111778707.1	WP_048260174.1	WP_095699423.1	WP_095699423.1	WP_095699423.1	WP_010275301.1	WP_010275301.1	WP_137739671.1	WP_137739671.1	WP_137739671.1	WP_205542380.1	WP_107170411.1	WP_205542380.1	WP_205542380.1	WP_489261679.1	WP_107170411.1	WP_193398618.1	WP_193398618.1	WP_180741050.1	WP_010275301.1	WP_271878621.1	WP_225088045.1	WP_336870120.1	WP_010275301.1	WP_039505499.1	WP_010295211.1	WP_010295211.1	WP_323658695.1	WP_010295211.1	WP_039505499.1	WP_010295211.1	WP_010295211.1	WP_039505499.1	AC4LGM_11885	WP_010295211.1	WP_010295211.1	WP_039505499.1	WP_005968700.1	WP_129707844.1
OG0001637	WP_039358486.1	WP_039358486.1	WP_102117620.1	WP_102117620.1	WP_261849810.1	AC4LGN_10455	WP_015840232.1	WP_015840232.1	WP_015840232.1	WP_015840232.1	WP_015840232.1	WP_349856702.1	WP_015840232.1	WP_015840232.1	WP_015840232.1	WP_015840232.1	WP_015840232.1	WP_015840232.1	WP_015840232.1	WP_015840232.1	WP_015840232.1	WP_015840232.1	WP_015840232.1	WP_350316696.1	WP_015840232.1	WP_011093862.1	WP_011093862.1	WP_011093862.1	WP_011093862.1	WP_011093862.1	ECA_RS11320	AC4LGO_11185	WP_010275282.1	GT391_RS17600	WP_010275282.1	WP_010275282.1	WP_010275282.1	WP_010275282.1	WP_010275282.1	WP_010275282.1	WP_010275282.1	WP_010275282.1	WP_010275282.1	WP_010275282.1	WP_205604879.1	WP_010275282.1	WP_010275282.1	WP_010275282.1	WP_010275282.1	WP_010275282.1	WP_010275282.1	WP_010275282.1	WP_010275282.1	WP_010275282.1	WP_010275282.1	WP_010275282.1	WP_010275282.1	WP_010275282.1	WP_010275282.1	WP_010275282.1	WP_010275282.1	WP_010275282.1	WP_203450457.1	WP_010275282.1	WP_010275282.1	WP_264495648.1	WP_264495648.1	WP_264495648.1	WP_010295201.1	WP_226509948.1	WP_010295201.1	WP_015840232.1	WP_010295201.1	WP_010295201.1	WP_010295201.1	WP_010295201.1	WP_010295201.1	WP_010295201.1	HER17_RS10955	WP_010295201.1	WP_010295201.1	WP_010295201.1	WP_010295201.1	WP_015840232.1	WP_010275282.1	WP_015840232.1	WP_274215333.1	WP_180741044.1	WP_180741044.1	WP_225088051.1	WP_350239120.1	WP_431889741.1	WP_271878604.1	WP_161528997.1	WP_014699918.1	WP_014699918.1	WP_014699918.1	WP_014699918.1	WP_014699918.1	WP_014699918.1	WP_014699918.1	WP_014699918.1	WP_014699918.1	WP_014699918.1	WP_014699918.1	WP_014699918.1	AC4LGQ_11465	WP_014699918.1	WP_014699918.1	WP_014699918.1	WP_014699918.1	WP_014699918.1	WP_014699918.1	WP_010275282.1	WP_039480890.1	WP_039480890.1	WP_039480890.1	WP_113627529.1	WP_010275282.1	WP_095994520.1	WP_010275282.1	WP_109410995.1	WP_010275282.1	WP_137739676.1	WP_258884952.1	WP_137739676.1	WP_107170406.1	WP_107170406.1	WP_107170406.1	WP_107170406.1	WP_107170406.1	WP_107170406.1	WP_193398614.1	WP_193398614.1	WP_180741044.1	WP_010275282.1	WP_271878604.1	WP_225088051.1	WP_431889741.1	WP_240585306.1	WP_103860729.1	WP_107332900.1	WP_107332900.1	WP_107332900.1	WP_103860729.1		WP_103860729.1	WP_103860729.1	WP_103860729.1	AC4LGM_11850	WP_103860729.1	WP_225586281.1	WP_103860729.1	WP_005968685.1	WP_129707863.1
OG0001638	WP_039358513.1	WP_039358513.1	WP_102117629.1	WP_102117629.1	WP_338659584.1	AC4LGN_10525	WP_180776829.1	WP_180776829.1	WP_180776829.1	WP_180776829.1	WP_180776829.1	WP_180776829.1	WP_015840243.1	WP_256599937.1	WP_256599937.1	WP_256599937.1	WP_180776829.1	WP_180776829.1	WP_180776829.1	WP_256599937.1	WP_180776829.1	WP_180776829.1	WP_180776829.1	WP_180776829.1	WP_180776829.1	WP_014915351.1	WP_011093850.1	WP_011093850.1	WP_011093850.1	WP_014915351.1	ECA_RS11255	AC4LGO_11135	WP_014915351.1	GT391_RS17650	WP_039473043.1	WP_014915351.1	WP_039517275.1	WP_014915351.1	WP_014915351.1	WP_014915351.1	WP_339098317.1	WP_014915351.1	WP_014915351.1	WP_014915351.1	WP_014915351.1	WP_014915351.1	WP_014915351.1	WP_014915351.1	WP_014915351.1	WP_014915351.1	WP_039473043.1	WP_014915351.1	WP_014915351.1	WP_014915351.1	WP_014915351.1	WP_014915351.1	WP_010275245.1	WP_010275245.1	WP_010275245.1	WP_014915351.1	WP_227528194.1	WP_014915351.1	WP_014915351.1	WP_014915351.1	WP_014915351.1	WP_264495640.1	WP_264495640.1	WP_264495640.1	WP_010295192.1	WP_039473043.1	WP_010295192.1	WP_180776829.1	WP_010295192.1	WP_010295192.1	WP_010295192.1	WP_010295192.1	WP_039473043.1	WP_010295192.1	HER17_RS10905	WP_039473043.1	WP_039473043.1	WP_039473043.1	WP_010295192.1	WP_015840243.1	WP_014915351.1	WP_180776829.1	WP_010295192.1	WP_180741034.1	WP_180741034.1	WP_225088059.1	WP_225088059.1	WP_336870105.1	WP_225088059.1	WP_039473043.1	WP_198337918.1	WP_014699930.1	WP_033071497.1	WP_033071497.1	WP_014699930.1	WP_014699930.1	WP_014699930.1	WP_033071497.1	WP_014699930.1	WP_033071497.1	WP_014699930.1	WP_014699930.1	AC4LGQ_11520	WP_014699930.1	WP_014699930.1	WP_033071497.1	WP_014699930.1	WP_014699930.1	WP_014699930.1	WP_039480865.1	WP_039480865.1	WP_039480865.1	WP_039480865.1	WP_113627521.1	WP_039480865.1	WP_039480865.1	WP_039480865.1	WP_039480865.1	WP_039480865.1		WP_137739685.1	WP_137739685.1	WP_014699930.1	WP_014699930.1	WP_014699930.1	WP_014699930.1	WP_014699930.1	WP_014699930.1	WP_039517275.1	WP_039517275.1	WP_180741034.1	WP_014915351.1	WP_271878573.1	WP_225088059.1	WP_336870105.1	WP_014915351.1	WP_103971542.1	WP_039480865.1	WP_039480865.1	WP_323658703.1	WP_039480865.1	WP_039480865.1	WP_103971542.1	WP_103971542.1	WP_405078165.1	AC4LGM_11800	WP_039480865.1	WP_039480865.1	WP_039480865.1	WP_005968666.1	WP_113627521.1
OG0001639	WP_039358565.1	WP_039358565.1	WP_010296121.1	WP_010296121.1	WP_011093834.1	AC4LGN_10605	WP_010296121.1	WP_010296121.1	WP_015840259.1	WP_011093834.1	WP_010296121.1	WP_015840259.1	WP_015840259.1	WP_010296121.1	WP_010296121.1	WP_010296121.1	WP_010296121.1	WP_010296121.1	WP_010296121.1	WP_010296121.1	WP_010296121.1	WP_010296121.1	WP_010296121.1	WP_011093834.1	WP_011093834.1	WP_011093834.1	WP_011093834.1	WP_011093834.1	WP_011093834.1	WP_011093834.1	ECA_RS11180	AC4LGO_11060	WP_011093834.1	GT391_RS17725	WP_011093834.1	WP_010296121.1	WP_010296121.1	WP_011093834.1	WP_010296121.1	WP_010296121.1	WP_011093834.1	WP_010296121.1	WP_011093834.1	WP_011093834.1	WP_010296121.1	WP_011093834.1	WP_011093834.1	WP_011093834.1	WP_011093834.1	WP_011093834.1	WP_010296121.1	WP_011093834.1	WP_011093834.1	WP_011093834.1	WP_011093834.1	WP_011093834.1	WP_010296121.1	WP_010275190.1	WP_011093834.1	WP_010296121.1	WP_010296121.1	WP_011093834.1	WP_010296121.1		WP_011093834.1	WP_264495628.1	WP_264495628.1	WP_264495628.1	WP_011093834.1	WP_011093834.1	WP_011093834.1	WP_011093834.1	WP_011093834.1	WP_011093834.1	WP_011093834.1	WP_011093834.1	WP_011093834.1	WP_011093834.1	HER17_RS10830	WP_011093834.1	WP_011093834.1	WP_010296121.1	WP_011093834.1	WP_015840259.1	WP_010296121.1	WP_005968636.1	WP_011093834.1	WP_010296121.1	WP_010296121.1	WP_010296121.1	WP_010296121.1	WP_010296121.1	WP_010296121.1	WP_011093834.1	WP_010296121.1	WP_010296121.1	WP_010296121.1	WP_010296121.1	WP_010296121.1	WP_010296121.1	WP_010296121.1	WP_010296121.1	WP_010296121.1	WP_010296121.1	WP_010296121.1	WP_010296121.1	AC4LGQ_11595	WP_010296121.1	WP_010296121.1	WP_010296121.1	WP_010296121.1	WP_010296121.1	WP_010296121.1	WP_011093834.1	WP_039486914.1	WP_011093834.1	WP_039486914.1	WP_011093834.1	WP_095699446.1	WP_095699446.1	WP_095699446.1	WP_095699446.1	WP_095699446.1	WP_011093834.1	WP_011093834.1	WP_011093834.1	WP_011093834.1	WP_011093834.1	WP_011093834.1	WP_011093834.1	WP_011093834.1	WP_107169482.1	WP_010296121.1	WP_010296121.1	WP_010296121.1	WP_011093834.1	WP_010296121.1	WP_010296121.1	WP_010296121.1	WP_010275190.1	WP_011093834.1	WP_011093834.1	WP_011093834.1	WP_011093834.1	WP_011093834.1	WP_011093834.1	WP_011093834.1	WP_011093834.1	WP_011093834.1	AC4LGM_11725	WP_011093834.1	WP_011093834.1	WP_011093834.1	WP_005968636.1	WP_010296121.1
