## Supplementary Table 1 for "Comparative functional genomics of six *Pectobacterium* species reveals core and unique fitness determinants in potato tubers" (part 5 of 11)

### Sheet: Orthogroups (continued)
Orthogroup	Pectobacterium_actinidiae_BP7042.protein	Pectobacterium_actinidiae_GX_Pa1.protein	Pectobacterium_aquaticum_A101_S19_F16.protein	Pectobacterium_aquaticum_A212_S19_A16.protein	Pectobacterium_araliae_MAFF_302110.protein	Pectobacterium_aroidearum_6119.protein	Pectobacterium_aroidearum_AK042.protein	Pectobacterium_aroidearum_AK049.protein	Pectobacterium_aroidearum_B2_6.protein	Pectobacterium_aroidearum_L6.protein	Pectobacterium_aroidearum_LJ2.protein	Pectobacterium_aroidearum_NCPPB_929.protein	Pectobacterium_aroidearum_Pc3.protein	Pectobacterium_aroidearum_QJ002.protein	Pectobacterium_aroidearum_QJ003.protein	Pectobacterium_aroidearum_QJ011.protein	Pectobacterium_aroidearum_QJ021.protein	Pectobacterium_aroidearum_QJ034.protein	Pectobacterium_aroidearum_QJ036.protein	Pectobacterium_aroidearum_QJ311.protein	Pectobacterium_aroidearum_QJ313.protein	Pectobacterium_aroidearum_QJ315.protein	Pectobacterium_aroidearum_QJ316.protein	Pectobacterium_aroidearum_T25_1.protein	Pectobacterium_aroidearum_YKX.protein	Pectobacterium_atrosepticum_21A.protein	Pectobacterium_atrosepticum_36A.protein	Pectobacterium_atrosepticum_54041_98.protein	Pectobacterium_atrosepticum_Green1.protein	Pectobacterium_atrosepticum_JG10_08.protein	Pectobacterium_atrosepticum_SCRI1043.protein	Pectobacterium_brasiliense_123-1.protein	Pectobacterium_brasiliense_130.protein	Pectobacterium_brasiliense_1692.protein	Pectobacterium_brasiliense_21PCA_AGRO2.protein	Pectobacterium_brasiliense_25ASUB12.protein	Pectobacterium_brasiliense_BC1.protein	Pectobacterium_brasiliense_BP7081.protein	Pectobacterium_brasiliense_BS1113.protein	Pectobacterium_brasiliense_BSRLOP2CAB.protein	Pectobacterium_brasiliense_BSROG1CAUL_A.protein	Pectobacterium_brasiliense_BY2.protein	Pectobacterium_brasiliense_BZA12.protein	Pectobacterium_brasiliense_CD23111.protein	Pectobacterium_brasiliense_CJ5_2.protein	Pectobacterium_brasiliense_F126.protein	Pectobacterium_brasiliense_IPO_3649_NAK_375.protein	Pectobacterium_brasiliense_IPO_3710_NAK_380.protein	Pectobacterium_brasiliense_IPO_4057_NAK_249.protein	Pectobacterium_brasiliense_IPO_4060_NAK_251.protein	Pectobacterium_brasiliense_IPO_4062_NAK_237.protein	Pectobacterium_brasiliense_IPO_4065_NAK_223.protein	Pectobacterium_brasiliense_IPO_4071_NAK_240.protein	Pectobacterium_brasiliense_IPO_4132_NAK_239.protein	Pectobacterium_brasiliense_IPO_4134_NAK_395.protein	Pectobacterium_brasiliense_JD3_4.protein	Pectobacterium_brasiliense_PCC1.protein	Pectobacterium_brasiliense_PL139.protein	Pectobacterium_brasiliense_SR10.protein	Pectobacterium_brasiliense_SX309.protein	Pectobacterium_brasiliense_TS20HJ1.protein	Pectobacterium_brasiliense_WZZ2024.protein	Pectobacterium_brasiliense_ZLMLSHJ5.protein	Pectobacterium_brasiliense_ZRIMU1701SM.protein	Pectobacterium_brasiliense_ZRIMU1702DQ.protein	Pectobacterium_cacticida_CFBP3628.protein	Pectobacterium_cacticida_CFCC10813.protein	Pectobacterium_cacticida_DPMP6.protein	Pectobacterium_carotovorum_25_1.protein	Pectobacterium_carotovorum_A077_S18_O15.protein	Pectobacterium_carotovorum_BP9164.protein	Pectobacterium_carotovorum_HG_49.protein	Pectobacterium_carotovorum_M3.protein	Pectobacterium_carotovorum_M4a.protein	Pectobacterium_carotovorum_M8a.protein	Pectobacterium_carotovorum_M8b.protein	Pectobacterium_carotovorum_MAFF_301393.protein	Pectobacterium_carotovorum_PCC27.protein	Pectobacterium_carotovorum_WPP14.protein	Pectobacterium_carotovorum_XP_13.protein	Pectobacterium_carotovorum_ZM1.protein	Pectobacterium_carotovorum_subsp_carotovorum_BP201601_1.protein	Pectobacterium_carotovorum_subsp_carotovorum_JR1_1.protein	Pectobacterium_carotovorum_subsp_carotovorum_PC1.protein	Pectobacterium_carotovorum_subsp_carotovorum_PCC21.protein	Pectobacterium_carotovorum_subsp_carotovorum_PCCS1.protein	Pectobacterium_carotovorum_subsp_carotovorum_ZJ_4_2.protein	Pectobacterium_colocasium_CSR2.protein	Pectobacterium_colocasium_CSR3.protein	Pectobacterium_colocasium_LJ1.protein	Pectobacterium_colocasium_MT27_1.protein	Pectobacterium_colocasium_PL155.protein	Pectobacterium_colocasium_ZXC0623.protein	Pectobacterium_odoriferum_JK2_1.protein	Pectobacterium_parmentieri_BP9083.protein	Pectobacterium_parmentieri_HC.protein	Pectobacterium_parmentieri_IFB5408.protein	Pectobacterium_parmentieri_IFB5427.protein	Pectobacterium_parmentieri_IFB5432.protein	Pectobacterium_parmentieri_IFB5441.protein	Pectobacterium_parmentieri_IFB5485.protein	Pectobacterium_parmentieri_IFB5486.protein	Pectobacterium_parmentieri_IFB5604.protein	Pectobacterium_parmentieri_IFB5605.protein	Pectobacterium_parmentieri_IFB5619.protein	Pectobacterium_parmentieri_IFB5623.protein	Pectobacterium_parmentieri_NY1722A.protein	Pectobacterium_parmentieri_PB20.protein	Pectobacterium_parmentieri_QK_5.protein	Pectobacterium_parmentieri_RNS_08_42_1A.protein	Pectobacterium_parmentieri_SCC3193.protein	Pectobacterium_parmentieri_WC19161.protein	Pectobacterium_parmentieri_WPP163.protein	Pectobacterium_parvum_FN20211.protein	Pectobacterium_parvum_PZ1.protein	Pectobacterium_parvum_SR140.protein	Pectobacterium_parvum_YT22221.protein	Pectobacterium_peruviense_A350_S18_N16.protein	Pectobacterium_polaris_BP9026.protein	Pectobacterium_polaris_NIBIO1006.protein	Pectobacterium_polaris_NIBIO1392.protein	Pectobacterium_polaris_QK413_1.protein	Pectobacterium_polaris_SR47.protein	Pectobacterium_polonicum_BP9129.protein	Pectobacterium_polonicum_BY21311.protein	Pectobacterium_polonicum_LMG_31077.protein	Pectobacterium_punjabense_BP9017.protein	Pectobacterium_punjabense_SR15.protein	Pectobacterium_punjabense_SR163.protein	Pectobacterium_punjabense_SR164.protein	Pectobacterium_punjabense_SR28.protein	Pectobacterium_punjabense_SS95.protein	Pectobacterium_quasiaquaticum_A398_S21_F17.protein	Pectobacterium_quasiaquaticum_A477_S1_J17.protein	Pectobacterium_sinaloense_LFLA_215.protein	Pectobacterium_sp_21LCBS03.protein	Pectobacterium_sp_A5351.protein	Pectobacterium_sp_F1_1.protein	Pectobacterium_sp_PL152.protein	Pectobacterium_sp_PL64.protein	Pectobacterium_versatile_14A.protein	Pectobacterium_versatile_3_2.protein	Pectobacterium_versatile_A73_S18_O15.protein	Pectobacterium_versatile_BP9149.protein	Pectobacterium_versatile_DSM_30169.protein	Pectobacterium_versatile_ECC15.protein	Pectobacterium_versatile_F131.protein	Pectobacterium_versatile_M10.protein	Pectobacterium_versatile_M22b.protein	Pectobacterium_versatile_NY1715C.protein	Pectobacterium_versatile_SCC1.protein	Pectobacterium_versatile_SR1.protein	Pectobacterium_versatile_SR12.protein	Pectobacterium_wasabiae_CFBP_3304.protein	Pectobacterium_zantedeschiae_CFBP_1357.protein
OG0001640	WP_039358745.1	WP_039358745.1	WP_102116510.1	WP_102116510.1	WP_261849764.1	AC4LGN_10930	WP_256543351.1	WP_256543351.1	WP_015840339.1	WP_015840339.1	WP_015840339.1	WP_182100255.1	WP_015840339.1	WP_015840339.1	WP_015840339.1	WP_015840339.1	WP_015840339.1	WP_256543351.1	WP_256543351.1	WP_015840339.1	WP_256543351.1	WP_256543351.1	WP_256543351.1	WP_180778975.1	WP_015840339.1	WP_039291885.1	WP_039291885.1	WP_011093762.1	WP_039291885.1	WP_039291885.1	ECA_RS10825	AC4LGO_10705	WP_039519573.1	GT391_RS18100	WP_039519573.1	WP_010274963.1	WP_039501008.1	WP_205545586.1	WP_040035744.1	WP_039511864.1	WP_320742083.1	WP_039496285.1	WP_039519573.1	WP_039519573.1	WP_488472474.1	WP_039519573.1	WP_039519573.1	WP_039519573.1	WP_039519573.1	WP_039519573.1	WP_205591351.1	WP_039519573.1	WP_039519573.1	WP_039519573.1	WP_039519573.1	WP_039501008.1	WP_010274963.1	WP_010274963.1	WP_039314937.1	WP_039501008.1	WP_039519573.1	WP_039501008.1	WP_043901867.1	WP_043901867.1	WP_039519573.1	WP_264498809.1	WP_264498809.1	WP_264498809.1	WP_010274963.1	WP_138255134.1	WP_161509257.1	WP_015840339.1	WP_010274963.1	WP_010274963.1	WP_010274963.1	WP_010274963.1	WP_010304666.1	WP_336825581.1	HER17_RS10510	WP_203471196.1	WP_161509257.1	WP_010304666.1	WP_161509257.1	WP_015840339.1	WP_043901867.1	WP_194430206.1	WP_010304666.1	WP_180740955.1	WP_180740955.1	WP_225084711.1	WP_350239096.1	WP_181844953.1	WP_483347249.1	WP_039489414.1		WP_161545612.1	WP_014700047.1	WP_014700047.1	WP_014700047.1	WP_014700047.1	WP_014700047.1	WP_014700047.1	WP_014700047.1	WP_014700047.1	WP_014700047.1	WP_014700047.1	AC4LGQ_11975	WP_014700047.1	WP_014700047.1	WP_014700047.1	WP_014700047.1	WP_198482476.1	WP_014700047.1	WP_039480693.1	WP_039480693.1	WP_039480693.1	WP_039480693.1	WP_113627457.1	WP_323634804.1	WP_095994584.1	WP_095699508.1	WP_095699508.1	WP_095699508.1	WP_137741333.1	WP_137741333.1	WP_137741333.1	WP_205542466.1	WP_205542466.1	WP_205542466.1	WP_205542466.1	WP_205542466.1	WP_107169537.1	WP_180786983.1	WP_193399099.1	WP_180740955.1	WP_043901867.1	WP_271878376.1	WP_225084711.1	WP_181844953.1	WP_010274963.1	WP_107332874.1	WP_107332874.1	WP_103860657.1	WP_323658740.1	WP_109225207.1	WP_103860657.1	WP_103860657.1	WP_103860657.1	WP_103860657.1	AC4LGM_11410	WP_103860657.1	WP_103860657.1	WP_107332874.1	WP_005968487.1	WP_129708100.1
OG0001641	WP_039358748.1	WP_151242136.1	WP_102116509.1	WP_102116509.1	WP_261849765.1	AC4LGN_10935	WP_181844952.1	WP_181844952.1	WP_181846775.1	WP_181846775.1	WP_225182554.1	WP_349855918.1	WP_015840340.1	WP_181846775.1	WP_181846775.1	WP_181846775.1	WP_181828563.1	WP_181846775.1	WP_181846775.1	WP_181846775.1	WP_181846775.1	WP_181846775.1	WP_181846775.1	WP_350316663.1	WP_300991473.1	WP_039291887.1	WP_039291887.1	WP_011093761.1	WP_039291887.1	WP_039291887.1	ECA_RS10820	AC4LGO_10700	WP_119871741.1	GT391_RS18105	WP_039286467.1	WP_010274959.1	WP_039275051.1	WP_039463904.1	WP_446730485.1	WP_039275051.1	WP_320742084.1	WP_426596425.1	WP_039275051.1	WP_039286467.1	WP_039286467.1	WP_119871741.1	WP_119871741.1	WP_119871741.1	WP_119871741.1	WP_119871741.1	WP_205557740.1	WP_119871741.1	WP_119871741.1	WP_205557740.1	WP_119871741.1	WP_039275051.1	WP_289362828.1	WP_010274959.1	WP_010274959.1	WP_039275051.1	WP_039463904.1	WP_039463904.1	WP_203450491.1	WP_014915424.1	WP_039286467.1	WP_264498808.1	WP_264498808.1	WP_264498808.1	WP_039544728.1	WP_138255133.1	WP_039505593.1	WP_181846775.1	WP_039473194.1	WP_039473194.1	WP_039473194.1	WP_039473194.1	WP_464624217.1	WP_010304664.1	HER17_RS10505	WP_010304664.1	WP_039505593.1	WP_039505593.1	WP_040033295.1	WP_015840340.1	WP_014915424.1	WP_194430208.1	WP_274215372.1	WP_420065748.1	WP_420065748.1	WP_225084712.1	WP_225084712.1	WP_336870301.1	WP_263057308.1	WP_161528939.1	WP_015730519.1	WP_161545611.1	WP_033071522.1	WP_033071522.1	WP_015730519.1	WP_015730519.1	WP_015730519.1	WP_033071522.1	WP_015730519.1	WP_033071522.1	WP_015730519.1	WP_015730519.1	AC4LGQ_11980	WP_015730519.1	WP_015730519.1	WP_033071522.1	WP_014700048.1	WP_015730519.1	WP_015730519.1	WP_039480689.1	WP_039480689.1	WP_039480689.1	WP_039480689.1	WP_113627456.1	WP_095994585.1	WP_095994585.1	WP_039480689.1	WP_039480689.1	WP_277516739.1	WP_137741332.1	WP_137741332.1		WP_107169538.1	WP_107169538.1	WP_277451447.1	WP_277451447.1	WP_107169538.1	WP_107169538.1	WP_193407665.1	WP_193399098.1	WP_420065748.1	WP_039275051.1	WP_271878373.1	WP_263057308.1	WP_336870301.1	WP_240585384.1	WP_040033295.1	WP_040033295.1	WP_040033295.1	WP_226296400.1	WP_040033295.1	WP_040033295.1	WP_040033295.1	WP_040033295.1	WP_336878114.1	AC4LGM_11405	WP_040033295.1	WP_040033295.1	WP_040033295.1	WP_005968485.1	WP_129708103.1
OG0001642	WP_039358771.1	WP_039358771.1	WP_029368994.1	WP_029368994.1	WP_261850207.1	AC4LGN_10985	WP_205946528.1	WP_205946528.1	WP_015840349.1	WP_205946528.1	WP_015840349.1	WP_205946528.1	WP_015840349.1	WP_015840349.1	WP_015840349.1	WP_015840349.1	WP_015840349.1	WP_205946528.1	WP_205946528.1	WP_015840349.1	WP_205946528.1	WP_205946528.1	WP_205946528.1	WP_015840349.1	WP_015840349.1	WP_011093745.1	WP_011093745.1	WP_011093745.1	WP_011093745.1	WP_011093745.1	ECA_RS10740	AC4LGO_10650	WP_014915433.1	GT391_RS18165	WP_014915433.1	WP_014915433.1	WP_014915433.1	WP_014915433.1	WP_014915433.1	WP_014915433.1	WP_014915433.1	WP_014915433.1	WP_014915433.1	WP_014915433.1	WP_014915433.1	WP_014915433.1	WP_014915433.1	WP_014915433.1	WP_014915433.1	WP_014915433.1	WP_014915433.1	WP_014915433.1	WP_014915433.1	WP_014915433.1	WP_014915433.1	WP_014915433.1	WP_014915433.1	WP_010274900.1	WP_010274900.1	WP_014915433.1	WP_014915433.1	WP_014915433.1	WP_014915433.1	WP_014915433.1	WP_014915433.1	WP_264498799.1	WP_264498799.1	WP_264498799.1	WP_029368994.1	WP_029368994.1	WP_029368994.1	WP_205946528.1	WP_029368994.1	WP_029368994.1	WP_029368994.1	WP_029368994.1	WP_029368994.1	WP_029368994.1	HER17_RS10455	WP_029368994.1	WP_029368994.1	WP_029368994.1	WP_029368994.1	WP_015840349.1	WP_014915433.1	WP_015840349.1	WP_261877833.1	WP_180740946.1	WP_180740946.1	WP_205946528.1	WP_205946528.1	WP_336870297.1	WP_205946528.1	WP_011093745.1	WP_014700055.1		WP_014700055.1	WP_014700055.1	WP_014700055.1	WP_014700055.1	WP_014700055.1	WP_014700055.1	WP_014700055.1	WP_014700055.1	WP_014700055.1	WP_014700055.1	AC4LGQ_12030	WP_014700055.1	WP_014700055.1	WP_014700055.1	WP_014700055.1	WP_014700055.1	WP_014700055.1	WP_039480667.1	WP_039480667.1	WP_039480667.1	WP_039480667.1	WP_011093745.1	WP_039480667.1	WP_095994589.1	WP_039480667.1	WP_039480667.1	WP_277517188.1	WP_129708126.1	WP_258882306.1	WP_129708126.1	WP_107169546.1	WP_107169546.1	WP_107169546.1	WP_107169546.1	WP_107169546.1	WP_107169546.1	WP_029368994.1	WP_193399093.1	WP_180740946.1	WP_014915433.1	WP_271878334.1	WP_263057313.1	WP_336870297.1	WP_205550365.1	WP_029368994.1	WP_029368994.1	WP_029368994.1	WP_029368994.1	WP_029368994.1	WP_029368994.1	WP_029368994.1	WP_029368994.1	WP_029368994.1	AC4LGM_11355	WP_029368994.1	WP_029368994.1	WP_029368994.1	WP_005968462.1	WP_129708126.1
OG0001643	WP_039359089.1	WP_039359089.1	WP_116186348.1	WP_102116444.1	WP_261848646.1	AC4LGN_11765	WP_015840491.1	WP_015840491.1	WP_015840491.1	WP_205946599.1	WP_015840491.1	WP_015840491.1	WP_015840491.1	WP_015840491.1	WP_015840491.1	WP_015840491.1	WP_015840491.1	WP_015840491.1	WP_015840491.1	WP_015840491.1	WP_015840491.1	WP_015840491.1	WP_015840491.1	WP_015840491.1	WP_015840491.1	WP_011093583.1	WP_011093583.1		WP_011093583.1	WP_011093583.1	ECA_RS09970	AC4LGO_09905	WP_014915604.1	GT391_RS18860	WP_268198761.1	WP_014915604.1	WP_014915604.1	WP_014915604.1	WP_014915604.1	WP_014915604.1	WP_014915604.1	WP_426596398.1	WP_014915604.1	WP_104212215.1	WP_104212215.1	WP_014915604.1	WP_014915604.1	WP_014915604.1	WP_014915604.1	WP_014915604.1	WP_014915604.1	WP_014915604.1	WP_014915604.1	WP_014915604.1	WP_014915604.1	WP_014915604.1	WP_289361304.1	WP_483280679.1	WP_010276876.1	WP_039509594.1	WP_014915604.1	WP_014915604.1	WP_014915604.1	WP_014915604.1	WP_039509594.1	WP_264498723.1	WP_264498723.1	WP_264498723.1	WP_039471790.1	WP_180890183.1	WP_039471790.1	WP_205946599.1	WP_039471790.1	WP_039471790.1	WP_039471790.1	WP_039471790.1	WP_039471790.1	WP_014915604.1	HER17_RS09735	WP_039471790.1	WP_039471790.1	WP_039471790.1	WP_039471790.1	WP_015840491.1	WP_014915604.1	WP_015840491.1	WP_274213926.1	WP_180740845.1	WP_180740845.1	WP_225084834.1	WP_225084834.1	WP_336868498.1	WP_225084834.1	WP_039489267.1	WP_198337501.1	WP_015730620.1	WP_015730620.1	WP_015730620.1	WP_015730620.1	WP_015730620.1	WP_015730620.1	WP_015730620.1	WP_015730620.1	WP_015730620.1	WP_015730620.1	WP_015730620.1	AC4LGQ_12870	WP_015730620.1	WP_015730620.1	WP_015730620.1	WP_014700208.1	WP_015730620.1	WP_015730620.1	WP_039480796.1	WP_039480796.1	WP_039480796.1	WP_039480796.1	WP_113626073.1	WP_039480796.1	WP_095994714.1	WP_095699632.1	WP_039480796.1	WP_039480796.1	WP_137739815.1	WP_137739815.1	WP_137739815.1	WP_205542623.1	WP_205542623.1	WP_205542623.1	WP_205542623.1	WP_205542623.1	WP_107169666.1	WP_102116444.1	WP_102116444.1	WP_180740845.1	WP_014915604.1	WP_225084834.1	WP_225084834.1	WP_336868498.1	WP_014915604.1	WP_039359089.1	WP_039359089.1	WP_039359089.1	WP_039359089.1	WP_039359089.1	WP_039359089.1	WP_039359089.1	WP_039359089.1	WP_039359089.1	AC4LGM_10600	WP_039359089.1	WP_039359089.1	WP_039359089.1	WP_005972311.1	WP_129709682.1
OG0001644	WP_039359311.1	WP_039359311.1	WP_116163337.1	WP_116163337.1	WP_261848703.1	AC4LGN_12265	WP_256553444.1	WP_256553444.1	WP_182100134.1	WP_015840592.1	WP_182100134.1	WP_336710137.1	WP_015840592.1	WP_181828737.1	WP_181828737.1	WP_181828737.1	WP_181828737.1	WP_015840592.1	WP_015840592.1	WP_181828737.1	WP_015840592.1	WP_015840592.1	WP_015840592.1	WP_182100134.1	WP_015840592.1	WP_011093500.1	WP_011093500.1	WP_011093500.1	WP_011093500.1	WP_011093500.1	ECA_RS09550	AC4LGO_09165	WP_039359311.1	GT391_RS19310	WP_268198717.1	WP_039359311.1	WP_010276620.1	WP_010276620.1	WP_039359311.1	WP_039359311.1	WP_039467780.1	WP_010276620.1	WP_010276620.1	WP_010276620.1	WP_010276620.1	WP_039359311.1	WP_039359311.1	WP_039359311.1	WP_039359311.1	WP_039359311.1	WP_039359311.1	WP_039359311.1	WP_039359311.1	WP_039359311.1	WP_039359311.1	WP_039467780.1	WP_268198717.1	WP_039359311.1	WP_010276620.1	WP_010276620.1	WP_010276620.1	WP_039359311.1	WP_010276620.1	WP_039359311.1	WP_039359311.1	WP_264498672.1	WP_264498672.1	WP_264498672.1	WP_039359311.1	WP_039359311.1	WP_039359311.1	WP_015840592.1	WP_039532108.1	WP_039532108.1	WP_039532108.1	WP_039532108.1	WP_039359311.1	WP_039359311.1	HER17_RS09285	WP_039359311.1	WP_039359311.1	WP_039359311.1	WP_039359311.1	WP_015840592.1	WP_014915734.1	WP_181844800.1	WP_274213965.1	WP_420065841.1	WP_420065841.1	WP_225084915.1	WP_225084915.1	WP_336868624.1	WP_483347135.1	WP_161528803.1	WP_014700287.1	WP_014700287.1	WP_033071626.1	WP_033071626.1	WP_121265463.1	WP_121265463.1	WP_014700287.1	WP_033071626.1	WP_014700287.1	WP_033071626.1	WP_014700287.1	WP_121265463.1	AC4LGQ_13290	WP_014700287.1	WP_014700287.1	WP_033071626.1	WP_014700287.1	WP_014700287.1	WP_014700287.1	WP_039481058.1	WP_039481058.1	WP_039481058.1	WP_039481058.1	WP_113631602.1	WP_039467780.1	WP_039467780.1	WP_039467780.1	WP_039467780.1	WP_277514241.1		WP_137739894.1	WP_137739894.1	WP_107167586.1	WP_107167586.1	WP_107167586.1	WP_107167586.1	WP_107167586.1	WP_107167586.1	WP_193397047.1	WP_193397047.1	WP_420065841.1	WP_039359311.1	WP_271878099.1	WP_263057465.1	WP_336868624.1	WP_205555136.1	WP_125232806.1	WP_103940085.1	WP_130621828.1	WP_039467780.1	WP_127032007.1	WP_130621828.1	WP_039467780.1	WP_039467780.1	WP_127032007.1	AC4LGM_09790	WP_103940085.1	WP_103940085.1	WP_103940085.1	WP_005972532.1	WP_129709830.1
OG0001645	WP_039359492.1	WP_275072413.1	WP_116186659.1	WP_116163397.1	WP_261848466.1	AC4LGN_12595	WP_194430358.1	WP_194430358.1	WP_350327660.1	WP_205948185.1	WP_205948185.1	WP_015840658.1	WP_015840658.1	WP_256598592.1	WP_256598592.1	WP_256598592.1	WP_181828777.1	WP_205948185.1	WP_205948185.1	WP_256598592.1	WP_205948185.1	WP_205948185.1	WP_205948185.1	WP_350317143.1	WP_300998054.1	WP_011093433.1	WP_011093433.1	WP_011093433.1	WP_011093433.1	WP_011093433.1	ECA_RS09205	AC4LGO_08825	WP_104212275.1	GT391_RS19655	WP_268198864.1	WP_039467888.1	WP_039504810.1	WP_039551941.1	WP_446730546.1	WP_039519990.1	WP_339098895.1	WP_039498983.1	WP_039525939.1	WP_411559533.1	WP_039551941.1	WP_104212275.1	WP_104212275.1	WP_104212275.1	WP_104212275.1	WP_104212275.1	WP_205592465.1	WP_104212275.1	WP_104212275.1	WP_039551941.1	WP_104212275.1	WP_488450426.1	WP_289364444.1	WP_445500002.1	WP_225583398.1	WP_039467888.1	WP_227528303.1	WP_434998947.1	WP_039525939.1	WP_205594288.1	WP_406643551.1	WP_264498638.1	WP_264498638.1	WP_264498638.1	WP_039544872.1	WP_138254951.1	WP_039471602.1	WP_205948185.1	WP_336876611.1	WP_336876611.1	WP_336876611.1	WP_336876611.1	WP_039471602.1	WP_039505922.1	HER17_RS08940	WP_203471258.1	WP_039471602.1	WP_010297797.1	WP_010297797.1	WP_015840658.1	WP_014915793.1	WP_194430358.1	WP_274215455.1	WP_420066005.1	WP_420066005.1	WP_225088174.1	WP_350239146.1	WP_336868713.1	WP_350239146.1	WP_161530367.1	WP_014700366.1	WP_014700366.1	WP_014700366.1	WP_014700366.1	WP_014700366.1	WP_014700366.1	WP_014700366.1	WP_014700366.1	WP_014700366.1	WP_014700366.1	WP_014700366.1	WP_014700366.1	AC4LGQ_13785	WP_014700366.1	WP_014700366.1	WP_014700366.1	WP_014700366.1	WP_014700366.1	WP_014700366.1	WP_039481186.1	WP_039481186.1	WP_039481186.1	WP_039481186.1	WP_113627817.1	WP_323636684.1	WP_095994819.1	WP_095699826.1	WP_224073831.1	WP_277514392.1	WP_323638869.1	WP_137742284.1	WP_137742284.1	WP_323667215.1	WP_489290782.1	WP_489296996.1	WP_489296996.1	WP_107167652.1	WP_107167652.1	WP_193400599.1	WP_193400599.1	WP_180742797.1	WP_248721810.1	WP_271878826.1	WP_263059715.1	WP_336868713.1		WP_039489100.1	WP_040031671.1	WP_040031671.1	WP_323658935.1	WP_103860440.1	WP_188247181.1	WP_103860440.1	WP_040031671.1	WP_040031671.1	AC4LGM_09430	WP_103860440.1	WP_103860440.1	WP_103860440.1	WP_005970392.1	WP_129706070.1
OG0001646	WP_039359560.1	WP_275070739.1	WP_116155767.1	WP_116162344.1	WP_261848423.1	AC4LGN_12720	WP_015840681.1	WP_015840681.1	WP_015840681.1	WP_015840681.1	WP_015840681.1	WP_015840681.1	WP_015840681.1	WP_256598604.1	WP_256598604.1	WP_256598604.1	WP_181828790.1	WP_015840681.1	WP_015840681.1	WP_256598604.1	WP_015840681.1	WP_015840681.1	WP_015840681.1	WP_349901085.1	WP_015840681.1	WP_011093402.1	WP_011093402.1	WP_011093402.1	WP_011093402.1	WP_011093402.1	ECA_RS09045	AC4LGO_08695	WP_010276290.1	GT391_RS19795	WP_010276290.1	WP_400276796.1	WP_010276290.1	WP_010276290.1	WP_446729284.1	WP_379059488.1	WP_010276290.1	WP_039498994.1	WP_010276290.1	WP_010276290.1	WP_039498994.1	WP_010276290.1	WP_010276290.1	WP_010276290.1	WP_010276290.1	WP_010276290.1	WP_010276290.1	WP_010276290.1	WP_010276290.1	WP_205545897.1	WP_010276290.1	WP_010276290.1	WP_010276290.1	WP_010276290.1	WP_052901243.1	WP_010276290.1	WP_039498994.1	WP_039498994.1	WP_010276290.1	WP_010276290.1	WP_010276290.1	WP_264498616.1	WP_264498616.1	WP_264498616.1	WP_039505943.1	WP_039505943.1	WP_039505943.1	WP_181828790.1	WP_039505943.1	WP_039505943.1	WP_039505943.1	WP_039505943.1	WP_039505943.1	WP_039471582.1	HER17_RS08815	WP_039505943.1	WP_039505943.1	WP_010297740.1	WP_039505943.1	WP_015840681.1		WP_015840681.1	WP_039505943.1	WP_420065799.1	WP_420065799.1	WP_225084992.1	WP_350238975.1	WP_039471582.1	WP_350238975.1	WP_161528751.1	WP_014700390.1	WP_014700390.1	WP_014700390.1	WP_014700390.1	WP_014700390.1	WP_014700390.1	WP_014700390.1	WP_014700390.1	WP_014700390.1	WP_014700390.1	WP_014700390.1	WP_014700390.1	AC4LGQ_13930	WP_014700390.1	WP_014700390.1	WP_014700390.1	WP_014700390.1	WP_014700390.1	WP_014700390.1	WP_039480380.1	WP_039480380.1	WP_039480380.1	WP_039505943.1	WP_113633076.1	WP_095699846.1	WP_095699846.1	WP_095699846.1	WP_095699846.1	WP_277514441.1	WP_052901243.1	WP_052901243.1	WP_052901243.1	WP_107167672.1	WP_107167672.1	WP_107167672.1	WP_107167672.1	WP_107167672.1	WP_107167672.1	WP_193407610.1	WP_193400584.1	WP_437216460.1	WP_010276290.1	WP_271877868.1	WP_263057587.1	WP_039471582.1	WP_240585650.1	WP_103860426.1	WP_103860426.1	WP_103860426.1	WP_039505943.1	WP_103860426.1	WP_103860426.1	WP_103860426.1	WP_103860426.1	WP_405078104.1	AC4LGM_09300	WP_103860426.1	WP_103860426.1	WP_226306320.1	WP_005970446.1	WP_129706025.1
OG0001647	WP_039359601.1	WP_275070750.1	WP_116155764.1	WP_116163055.1	WP_261848437.1	AC4LGN_12815	WP_256553485.1	WP_256553485.1	WP_350326795.1	WP_205946682.1	WP_225182400.1	WP_349856092.1	WP_015840699.1	WP_256598613.1	WP_256598613.1	WP_256598613.1	WP_181828799.1	WP_256543200.1	WP_256543200.1	WP_256598613.1	WP_256543200.1	WP_256543200.1	WP_256543200.1	WP_350316523.1	WP_300992392.1	WP_071598502.1	WP_071598502.1	WP_011093386.1	WP_071598502.1	WP_071598502.1	ECA_RS08965	AC4LGO_08610	WP_072036216.1	GT391_RS19875	WP_071822595.1	WP_071822595.1	WP_071822595.1	WP_205545729.1	WP_071822595.1	WP_071822595.1	WP_071822595.1	WP_039467965.1	WP_100018476.1	WP_072036216.1	WP_400431698.1	WP_072036216.1	WP_072036216.1	WP_072036216.1	WP_072036216.1	WP_072036216.1	WP_205591523.1	WP_072036216.1	WP_072036216.1	WP_071822595.1	WP_072036216.1	WP_072036134.1	WP_071822595.1	WP_071822595.1	WP_071822595.1	WP_072036216.1	WP_227526900.1	WP_072036216.1	WP_071822595.1	WP_205594144.1	WP_104213191.1	WP_264498604.1	WP_264498604.1	WP_264498604.1	WP_072036798.1	WP_103162771.1	WP_233986129.1	WP_205946682.1	WP_040031691.1	WP_040031691.1	WP_040031691.1	WP_040031691.1	WP_464624457.1	WP_039505962.1	HER17_RS08725	WP_040031691.1	WP_233986129.1	WP_029367786.1	WP_161509097.1	WP_015840699.1	WP_071822595.1	WP_194430379.1	WP_249642782.1	WP_180742660.1	WP_180742660.1	WP_225085003.1	WP_225085003.1	WP_431890322.1	WP_225085003.1	WP_161528743.1	WP_198337629.1	WP_014700405.1	WP_015730733.1	WP_015730733.1	WP_103807794.1	WP_103807794.1	WP_103807794.1	WP_015730733.1	WP_103807794.1	WP_015730733.1	WP_103807794.1	WP_103807794.1	AC4LGQ_14015	WP_103807794.1	WP_103807794.1	WP_015730733.1	WP_014700405.1	WP_014700405.1	WP_015730733.1	WP_072012326.1	WP_072012326.1	WP_072012326.1	WP_072012326.1	WP_072062014.1	WP_323636560.1	WP_095699858.1	WP_095699858.1	WP_224073549.1	WP_224073549.1		WP_258882488.1	WP_137741613.1	WP_323666216.1	WP_489290513.1	WP_489296856.1	WP_489296856.1	WP_341613265.1	WP_107167689.1	WP_193397119.1	WP_193397119.1	WP_180742660.1	WP_248721794.1	WP_271877856.1	WP_263057594.1	WP_431890322.1	WP_240585663.1	WP_103162771.1	WP_103162771.1	WP_103162771.1	WP_323658963.1	WP_103970880.1	WP_103162771.1	WP_103970880.1	WP_103162771.1	WP_103162771.1	AC4LGM_09210	WP_103162771.1	WP_103162771.1	WP_103162771.1	WP_005970481.1	WP_207209706.1
OG0001648	WP_039359612.1	WP_010276226.1	WP_102117799.1	WP_102117799.1	WP_005970489.1	AC4LGN_12835	WP_010276226.1	WP_010276226.1	WP_350326796.1	WP_010276226.1	WP_010276226.1	WP_010276226.1	WP_010276226.1	WP_256598614.1	WP_256598614.1	WP_256598614.1	WP_010276226.1	WP_010276226.1	WP_010276226.1	WP_256598614.1	WP_010276226.1	WP_010276226.1	WP_010276226.1	WP_010276226.1	WP_010276226.1	WP_010276226.1	WP_010276226.1	WP_011093382.1	WP_010276226.1	WP_010276226.1	ECA_RS08945	AC4LGO_08590	WP_010276226.1	GT391_RS19895	WP_010276226.1	WP_010276226.1	WP_010276226.1	WP_010276226.1	WP_010276226.1	WP_040043370.1	WP_010276226.1	WP_010276226.1	WP_010276226.1	WP_010276226.1	WP_010276226.1	WP_010276226.1	WP_010276226.1	WP_010276226.1	WP_010276226.1	WP_010276226.1	WP_010276226.1	WP_010276226.1	WP_010276226.1	WP_110164024.1	WP_010276226.1	WP_010276226.1	WP_010276226.1	WP_336862440.1	WP_010276226.1	WP_010276226.1	WP_010276226.1	WP_010276226.1	WP_010276226.1	WP_010276226.1	WP_010276226.1	WP_264498601.1	WP_264498601.1	WP_264498601.1	WP_010276226.1	WP_138254932.1	WP_010276226.1	WP_010276226.1	WP_010276226.1	WP_010276226.1	WP_010276226.1	WP_010276226.1	WP_010276226.1	WP_010276226.1	HER17_RS08705	WP_010276226.1	WP_010276226.1	WP_010276226.1	WP_010276226.1	WP_010276226.1	WP_010276226.1	WP_010276226.1	WP_010276226.1	WP_010276226.1	WP_010276226.1	WP_225085006.1	WP_225085006.1	WP_010276226.1	WP_225085006.1	WP_010276226.1	WP_014700409.1	WP_014700409.1	WP_014700409.1	WP_014700409.1	WP_014700409.1	WP_014700409.1	WP_014700409.1	WP_014700409.1	WP_014700409.1	WP_014700409.1	WP_014700409.1	WP_014700409.1	AC4LGQ_14035	WP_014700409.1	WP_014700409.1	WP_014700409.1	WP_014700409.1	WP_014700409.1	WP_014700409.1	WP_010276226.1	WP_161547073.1	WP_161547073.1	WP_161547073.1	WP_010276226.1	WP_323636562.1	WP_095699860.1	WP_095699860.1	WP_095699860.1	WP_095699860.1	WP_039323234.1	WP_039323234.1	WP_039323234.1	WP_107167693.1	WP_107167693.1	WP_107167693.1	WP_107167693.1	WP_107167693.1	WP_107167693.1	WP_010276226.1	WP_010276226.1	WP_010276226.1	WP_010276226.1	WP_271877852.1	WP_225085006.1	WP_010276226.1		WP_116362206.1	WP_010276226.1	WP_116362206.1	WP_010276226.1	WP_010276226.1	WP_010276226.1	WP_010276226.1	WP_116362206.1	WP_116362206.1	AC4LGM_09190	WP_010276226.1	WP_225586260.1	WP_010276226.1	WP_005970489.1	WP_039323234.1
OG0001649	WP_039359651.1	WP_039359651.1	WP_095699871.1	WP_095699871.1	WP_261848452.1	AC4LGN_12915	WP_015840715.1	WP_015840715.1	WP_015840715.1	WP_015840715.1	WP_015840715.1	WP_015840715.1	WP_015840715.1	WP_015840715.1	WP_015840715.1	WP_015840715.1	WP_015840715.1	WP_015840715.1	WP_015840715.1	WP_015840715.1	WP_015840715.1	WP_015840715.1	WP_015840715.1	WP_015840715.1	WP_015840715.1	WP_011093368.1	WP_011093368.1	WP_011093368.1	WP_011093368.1	WP_011093368.1	ECA_RS08865	AC4LGO_08510	WP_039275632.1	GT391_RS19975	WP_005970520.1	WP_039275632.1	WP_039275632.1	WP_039275632.1	WP_039275632.1	WP_039275632.1	WP_039275632.1	WP_039275632.1	WP_039275632.1	WP_039275632.1	WP_039275632.1	WP_039275632.1	WP_039275632.1	WP_039275632.1	WP_039275632.1	WP_039275632.1	WP_039275632.1	WP_039275632.1	WP_039275632.1	WP_039275632.1	WP_039275632.1	WP_039275632.1	WP_289362860.1	WP_005970520.1	WP_005970520.1	WP_005970520.1	WP_039275632.1	WP_434996600.1	WP_039275632.1	WP_039275632.1	WP_039275632.1	WP_264498574.1	WP_264498574.1	WP_264498574.1	WP_231051613.1	WP_005970520.1	WP_239766904.1	WP_015840715.1	WP_231051613.1	WP_231051613.1	WP_231051613.1	WP_231051613.1	WP_005970520.1	WP_005970520.1	HER17_RS08625	WP_005970520.1	WP_239766904.1	WP_005970520.1	WP_005970520.1	WP_015840715.1	WP_005970520.1	WP_015840715.1	WP_005970520.1	WP_015840715.1	WP_015840715.1	WP_225085018.1	WP_263057603.1		WP_263057603.1	WP_039489021.1	WP_121296047.1	WP_005970520.1	WP_005970520.1	WP_005970520.1	WP_121265547.1	WP_121265547.1	WP_005970520.1	WP_005970520.1	WP_005970520.1	WP_005970520.1	WP_005970520.1	WP_121265547.1	AC4LGQ_14110	WP_005970520.1	WP_005970520.1	WP_005970520.1	WP_005970520.1	WP_005970520.1	WP_005970520.1	WP_039480298.1	WP_095699871.1	WP_039480298.1	WP_039480298.1	WP_113627778.1	WP_095699871.1	WP_095699871.1	WP_095699871.1	WP_095699871.1	WP_095699871.1	WP_005970520.1	WP_005970520.1	WP_005970520.1	WP_323666225.1	WP_005970520.1	WP_489296850.1	WP_489296850.1	WP_489262728.1	WP_005970520.1	WP_193407613.1	WP_193397132.1	WP_015840715.1	WP_039275632.1	WP_015840715.1	WP_263057603.1	WP_263057603.1	WP_205554592.1	WP_095699871.1	WP_095699871.1	WP_130622100.1	WP_095699871.1	WP_095699871.1	WP_095699871.1	WP_095699871.1	WP_095699871.1	WP_095699871.1	AC4LGM_09110	WP_095699871.1	WP_095699871.1	WP_095699871.1	WP_005970520.1	WP_039359651.1
OG0001650	WP_039359703.1	WP_039359703.1	WP_102119049.1	WP_102119049.1	WP_261850165.1	AC4LGN_13010	WP_015840734.1	WP_015840734.1	WP_015840734.1	WP_205946699.1	WP_015840734.1	WP_205946699.1	WP_015840734.1	WP_205946699.1	WP_205946699.1	WP_205946699.1	WP_181828861.1	WP_015840734.1	WP_015840734.1	WP_205946699.1	WP_015840734.1	WP_015840734.1	WP_015840734.1	WP_350316508.1	WP_015840734.1	WP_011093349.1	WP_011093349.1	WP_011093349.1		WP_011093349.1	ECA_RS08775	AC4LGO_08415	WP_014915856.1	GT391_RS20070	WP_039528633.1	WP_039464700.1	WP_039503495.1	WP_014915856.1	WP_014915856.1	WP_014915856.1	WP_014915856.1	WP_014915856.1	WP_039528633.1	WP_014915856.1	WP_014915856.1	WP_014915856.1	WP_014915856.1	WP_014915856.1	WP_014915856.1	WP_014915856.1	WP_014915856.1	WP_014915856.1	WP_014915856.1	WP_039528633.1	WP_014915856.1	WP_014915856.1	WP_014915856.1	WP_010276086.1	WP_094431929.1	WP_014915856.1	WP_014915856.1	WP_014915856.1	WP_039503495.1	WP_205566198.1	WP_014915856.1	WP_264498556.1	WP_264498556.1	WP_264498556.1	WP_039544910.1	WP_010297160.1	WP_010297160.1	WP_205946699.1	WP_010297160.1	WP_010297160.1	WP_010297160.1	WP_010297160.1	WP_010297160.1	WP_336847086.1	HER17_RS08530	WP_010297160.1	WP_010297160.1	WP_010297160.1	WP_010297160.1	WP_015840734.1	WP_014915856.1	WP_181828861.1	WP_010297160.1	WP_180742630.1	WP_180742630.1	WP_225085034.1	WP_225085034.1	WP_336868805.1	WP_225085034.1	WP_039489001.1	WP_015730755.1	WP_015730755.1	WP_015730755.1	WP_015730755.1	WP_015730755.1	WP_015730755.1	WP_015730755.1	WP_015730755.1	WP_015730755.1	WP_015730755.1	WP_015730755.1	WP_015730755.1	AC4LGQ_14205	WP_015730755.1	WP_015730755.1	WP_015730755.1	WP_014700439.1	WP_015730755.1	WP_015730755.1	WP_039480258.1	WP_039480258.1	WP_039480258.1	WP_039480258.1	WP_113627761.1	WP_039480258.1	WP_039480258.1	WP_039480258.1	WP_039480258.1	WP_277514534.1	WP_137741642.1	WP_137741642.1	WP_137741642.1	WP_107167723.1	WP_107167723.1	WP_107167723.1	WP_107167723.1	WP_107167723.1	WP_107167723.1	WP_174869798.1	WP_174869798.1	WP_180742630.1	WP_014915856.1	WP_271877520.1	WP_225085034.1	WP_336868805.1	WP_240583244.1	WP_103860390.1	WP_039480258.1	WP_103860390.1	WP_211024186.1	WP_103860390.1	WP_103860390.1	WP_103860390.1	WP_039480258.1	WP_103860390.1	AC4LGM_09010	WP_103860390.1	WP_103860390.1	WP_039480258.1	WP_005970568.1	WP_129705929.1
OG0001651	WP_039359724.1	WP_039359724.1	WP_102119599.1	WP_102119599.1	WP_103860384.1	AC4LGN_13060	WP_015840743.1	WP_015840743.1	WP_015840743.1	WP_015840743.1	WP_225182385.1	WP_015840743.1	WP_015840743.1	WP_015840743.1	WP_015840743.1	WP_015840743.1	WP_015840743.1	WP_015840743.1	WP_015840743.1	WP_015840743.1	WP_015840743.1	WP_015840743.1	WP_015840743.1	WP_350316504.1	WP_015840743.1	WP_011093339.1	WP_011093339.1	WP_011093339.1	WP_011093339.1	WP_011093339.1	ECA_RS08730	AC4LGO_08370	WP_010276064.1	GT391_RS20115	WP_010276064.1	WP_010276064.1	WP_010276064.1	WP_010276064.1	WP_010276064.1	WP_010276064.1	WP_010276064.1	WP_010276064.1	WP_100016651.1	WP_461668561.1	WP_010276064.1	WP_010276064.1	WP_010276064.1	WP_010276064.1	WP_010276064.1	WP_010276064.1	WP_010276064.1	WP_010276064.1	WP_010276064.1	WP_010276064.1	WP_010276064.1	WP_010276064.1	WP_010276064.1	WP_010276064.1	WP_010276064.1	WP_010276064.1	WP_010276064.1	WP_010276064.1	WP_010276064.1	WP_010276064.1	WP_010276064.1	WP_264495825.1	WP_264495825.1	WP_264495825.1	WP_039471513.1	WP_039471513.1	WP_039471513.1	WP_015840743.1	WP_039471513.1	WP_039471513.1	WP_039471513.1	WP_039471513.1	WP_010305637.1	WP_039471513.1	HER17_RS08480	WP_039471513.1	WP_039471513.1	WP_010305637.1	WP_039471513.1	WP_015840743.1	WP_010276064.1	WP_015840743.1	WP_039471513.1	WP_420065778.1	WP_420065778.1	WP_107167731.1	WP_107167731.1	WP_107167731.1	WP_107167731.1	WP_103860384.1	WP_014700452.1	WP_014700452.1	WP_014700452.1	WP_014700452.1	WP_014700452.1	WP_014700452.1	WP_014700452.1	WP_014700452.1	WP_014700452.1	WP_014700452.1	WP_014700452.1	WP_014700452.1	AC4LGQ_14280	WP_014700452.1	WP_014700452.1	WP_014700452.1	WP_014700452.1	WP_014700452.1	WP_014700452.1	WP_039480237.1	WP_039480237.1	WP_039480237.1	WP_039480237.1	WP_113632544.1	WP_095994876.1	WP_095994876.1	WP_095699893.1	WP_095994876.1	WP_095994876.1	WP_015840743.1	WP_107167731.1	WP_107167731.1	WP_107167731.1	WP_107167731.1	WP_107167731.1	WP_107167731.1	WP_107167731.1	WP_107167731.1	WP_193397626.1	WP_193397626.1	WP_420065778.1	WP_010276064.1	WP_107167731.1	WP_107167731.1	WP_107167731.1		WP_103860384.1	WP_095994876.1	WP_103860384.1	WP_103860384.1	WP_103860384.1	WP_103860384.1	WP_103860384.1	WP_103860384.1	WP_103860384.1	AC4LGM_08960	WP_103860384.1	WP_103860384.1	WP_103860384.1	WP_005970587.1	WP_129705913.1
OG0001652	WP_039359836.1	WP_172644770.1	WP_189338655.1	WP_102118445.1	WP_261847920.1	AC4LGN_13295	WP_256553508.1	WP_256553508.1	WP_015840790.1	WP_015840790.1	WP_015840790.1	WP_015840790.1	WP_015840790.1	WP_015840790.1	WP_015840790.1	WP_015840790.1	WP_015840790.1	WP_015840790.1	WP_015840790.1	WP_015840790.1	WP_015840790.1	WP_015840790.1	WP_015840790.1	WP_015840790.1	WP_015840790.1	WP_173361626.1	WP_173361626.1	WP_011093294.1	WP_011093294.1	WP_173361626.1	ECA_RS08490	AC4LGO_08115	WP_172645005.1	GT391_RS20355	WP_172645005.1	WP_172645005.1	WP_039503553.1	WP_172644770.1	WP_172644770.1	WP_172645005.1	WP_339098900.1	WP_172644770.1	WP_172645005.1	WP_172644770.1	WP_172644770.1	WP_172645005.1	WP_172645005.1	WP_172645005.1	WP_172645005.1	WP_172645005.1	WP_172644770.1	WP_172645005.1	WP_172645005.1	WP_172644770.1	WP_172645005.1	WP_039503553.1	WP_010279611.1	WP_172644770.1	WP_172644770.1	WP_172645005.1	WP_172645005.1	WP_172645005.1	WP_172645005.1	WP_172645005.1	WP_205605540.1	WP_264495876.1	WP_264495876.1	WP_264495876.1	WP_172645005.1	WP_172644770.1	WP_039506043.1	WP_015840790.1	WP_172645005.1	WP_172645005.1	WP_172645005.1	WP_172645005.1	WP_172645005.1	WP_172645005.1	HER17_RS08230	WP_172645005.1	WP_172645005.1	WP_172645005.1	WP_172645005.1	WP_015840790.1	WP_172645005.1	WP_015840790.1	WP_172645005.1	WP_180742789.1	WP_180742789.1	WP_488656284.1	WP_225088181.1	WP_431891967.1	WP_225088181.1	WP_172644770.1	WP_181021283.1	WP_181021283.1	WP_181021283.1	WP_181021283.1	WP_181021283.1	WP_181021283.1	WP_181021283.1	WP_181021283.1	WP_181021283.1	WP_181021283.1	WP_181021283.1	WP_181021283.1	AC4LGQ_08750	WP_181021283.1	WP_181021283.1	WP_181021283.1		WP_181021283.1	WP_181021283.1	WP_039485711.1	WP_174866306.1	WP_039485711.1	WP_174866306.1	WP_113626251.1	WP_490319282.1	WP_174866306.1	WP_174870070.1	WP_174870070.1	WP_174866306.1	WP_490307302.1	WP_193555678.1	WP_193555678.1	WP_107167775.1	WP_107167775.1	WP_107167775.1	WP_107167775.1	WP_107167775.1	WP_205542848.1	WP_116186175.1	WP_116186175.1	WP_180742789.1	WP_172645005.1	WP_271878921.1	WP_263059721.1	WP_431891967.1	WP_172645005.1	WP_170310007.1	WP_170310007.1	WP_170310007.1	WP_127155942.1	WP_170310007.1	WP_170310007.1	WP_174866306.1	WP_233979908.1	WP_170310007.1	AC4LGM_08710	WP_170310007.1	WP_170310007.1	WP_174866306.1	WP_172645140.1	WP_197730561.1
OG0001653	WP_039359842.1	WP_039359842.1	WP_116186173.1	WP_116162530.1	WP_261847918.1	AC4LGN_13310	WP_181848689.1	WP_181848689.1	WP_225182375.1	WP_181848689.1	WP_225182375.1	WP_015840793.1	WP_015840793.1	WP_225182375.1	WP_225182375.1	WP_225182375.1	WP_180777795.1	WP_180777795.1	WP_180777795.1	WP_225182375.1	WP_180777795.1	WP_180777795.1	WP_180777795.1	WP_181848689.1	WP_015840793.1	WP_011093291.1	WP_011093291.1	WP_011093291.1	WP_011093291.1	WP_011093291.1	ECA_RS08475	AC4LGO_08100	WP_119871426.1	GT391_RS20370	WP_180775571.1	WP_014915902.1	WP_014915902.1	WP_039285797.1	WP_014915902.1	WP_014915902.1	WP_014915902.1	WP_039285797.1	WP_014915902.1	WP_039285797.1	WP_180773619.1	WP_119871426.1	WP_119871426.1	WP_119871426.1	WP_119871426.1	WP_119871426.1	WP_039285797.1	WP_119871426.1	WP_119871426.1	WP_039285797.1	WP_119871426.1	WP_014915902.1	WP_289362964.1	WP_483280589.1	WP_225584255.1	WP_039528706.1	WP_039516009.1	WP_014915902.1	WP_014915902.1	WP_406639114.1	WP_406640836.1	WP_264495879.1	WP_264495879.1	WP_264495879.1	WP_180775571.1	WP_039471464.1	WP_039506045.1	WP_181848689.1	WP_039506045.1	WP_039506045.1	WP_039506045.1	WP_039506045.1	WP_039506045.1	WP_161509075.1	HER17_RS08215	WP_203471053.1	WP_039506045.1	WP_010301676.1	WP_161509075.1	WP_015840793.1	WP_014915902.1	WP_180777795.1	WP_180782163.1	WP_420065759.1	WP_420065759.1	WP_225085082.1	WP_225085082.1	WP_431890420.1	WP_225085082.1	WP_044205889.1	WP_014699525.1	WP_161545717.1	WP_014699525.1	WP_014699525.1	WP_014699525.1	WP_014699525.1	WP_014699525.1	WP_014699525.1	WP_014699525.1	WP_014699525.1	WP_014699525.1	WP_014699525.1	AC4LGQ_08735	WP_014699525.1	WP_014699525.1	WP_014699525.1	WP_014699525.1	WP_198481578.1	WP_014699525.1	WP_111778789.1	WP_039485719.1	WP_165707518.1	WP_111778789.1	WP_048259597.1	WP_323636625.1	WP_095994906.1	WP_095699931.1	WP_095699931.1	WP_277514610.1	WP_258882554.1	WP_258882554.1	WP_137742083.1	WP_323666260.1	WP_323666260.1	WP_489296829.1	WP_489296829.1	WP_489262703.1	WP_107167777.1	WP_193399079.1	WP_193399079.1	WP_420065759.1	WP_014915902.1	WP_271873699.1	WP_225085082.1	WP_431890420.1	WP_205554932.1	WP_102118443.1	WP_044205889.1	WP_039471464.1	WP_039471464.1	WP_127031535.1	WP_044205889.1	WP_103971968.1	WP_039545073.1	WP_103971968.1	AC4LGM_08695	WP_119158765.1	WP_119158765.1	WP_127031535.1	WP_005970676.1
OG0001654	WP_039359856.1	WP_039359856.1	WP_039545081.1	WP_039545081.1	WP_107167781.1	AC4LGN_13330	WP_010279575.1	WP_010279575.1	WP_043881944.1	WP_043881944.1	WP_043881944.1	WP_043881944.1	WP_043881944.1	WP_043881944.1	WP_043881944.1	WP_043881944.1	WP_043881944.1	WP_043881944.1	WP_043881944.1	WP_043881944.1	WP_043881944.1	WP_043881944.1	WP_043881944.1	WP_043881944.1	WP_043881944.1	WP_039292566.1	WP_039292566.1	WP_039292566.1	WP_039292566.1	WP_039292566.1	ECA_RS08455	AC4LGO_08080	WP_119871427.1	GT391_RS20390	WP_014915904.1	WP_463256043.1	WP_014915904.1	WP_014915904.1	WP_180773622.1	WP_014915904.1	WP_014915904.1	WP_014915904.1	WP_014915904.1	WP_014915904.1	WP_180773622.1	WP_119871427.1	WP_119871427.1	WP_119871427.1	WP_119871427.1	WP_119871427.1	WP_014915904.1	WP_119871427.1	WP_119871427.1	WP_014915904.1	WP_119871427.1	WP_014915904.1	WP_014915904.1	WP_010279575.1	WP_010279575.1	WP_014915904.1	WP_039516016.1	WP_014915904.1	WP_203450552.1	WP_014915904.1	WP_014915904.1	WP_264498944.1	WP_264498944.1	WP_264498944.1	WP_180775567.1	WP_010301661.1	WP_010301661.1	WP_043881944.1	WP_010301661.1	WP_010301661.1	WP_010301661.1	WP_010301661.1	WP_010301661.1	WP_010301661.1	HER17_RS08195	WP_010301661.1	WP_010301661.1	WP_010301661.1	WP_010301661.1	WP_043881944.1	WP_014915904.1	WP_043881944.1	WP_274214037.1	WP_180742788.1	WP_180742788.1	WP_225085086.1	WP_225085086.1	WP_336868486.1	WP_225085086.1	WP_010301661.1	WP_014699521.1	WP_015730273.1	WP_014699521.1	WP_014699521.1	WP_014699521.1	WP_014699521.1	WP_014699521.1	WP_014699521.1	WP_014699521.1	WP_014699521.1	WP_014699521.1	WP_014699521.1	AC4LGQ_08715	WP_014699521.1	WP_014699521.1	WP_014699521.1	WP_014699521.1	WP_014699521.1	WP_015730273.1	WP_014915904.1	WP_014915904.1	WP_014915904.1	WP_014915904.1	WP_039292566.1	WP_014915904.1	WP_014915904.1	WP_014915904.1	WP_014915904.1	WP_014915904.1	WP_107167781.1	WP_107167781.1	WP_107167781.1	WP_107167781.1	WP_341613303.1	WP_107167781.1	WP_107167781.1	WP_107167781.1	WP_107167781.1	WP_039545081.1	WP_039545081.1	WP_180742788.1	WP_014915904.1	WP_271878922.1		WP_336868486.1	WP_014915904.1	WP_039545081.1	WP_010301661.1	WP_010301661.1	WP_010301661.1	WP_039545081.1	WP_010301661.1	WP_039545081.1	WP_039545081.1	WP_039545081.1	AC4LGM_08675	WP_010301661.1	WP_010301661.1	WP_039545081.1	WP_005970684.1	WP_129706300.1
OG0001655	WP_039359875.1	WP_275070795.1	WP_116186168.1	WP_116156116.1	WP_261847910.1	AC4LGN_13370	WP_015840804.1	WP_015840804.1	WP_015840804.1	WP_015840804.1	WP_015840804.1	WP_349856125.1	WP_015840804.1	WP_256598645.1	WP_256598645.1	WP_256598645.1	WP_015840804.1	WP_015840804.1	WP_015840804.1	WP_256598645.1	WP_015840804.1	WP_015840804.1	WP_015840804.1	WP_015840804.1	WP_015840804.1	WP_011093279.1	WP_011093279.1	WP_011093279.1	WP_011093279.1	WP_011093279.1	ECA_RS08415	AC4LGO_08040	WP_014915911.1	GT391_RS20430	WP_268198618.1	WP_014915911.1	WP_014915911.1	WP_039498631.1	WP_039498631.1	WP_014915911.1	WP_014915911.1	WP_039498631.1	WP_014915911.1	WP_039516023.1	WP_039498631.1	WP_014915911.1	WP_014915911.1	WP_014915911.1	WP_014915911.1	WP_014915911.1	WP_039498631.1	WP_014915911.1	WP_014915911.1	WP_039498631.1	WP_014915911.1	WP_014915911.1	WP_039516023.1	WP_011093279.1	WP_010279542.1	WP_014915911.1	WP_039516023.1	WP_014915911.1	WP_014915911.1	WP_014915911.1	WP_014915911.1	WP_264495890.1	WP_264495890.1	WP_264495890.1	WP_014915911.1	WP_010279542.1	WP_010279542.1	WP_015840804.1	WP_010279542.1	WP_010279542.1	WP_010279542.1	WP_010279542.1	WP_010279542.1	WP_010279542.1	HER17_RS08155	WP_010279542.1	WP_010279542.1	WP_010279542.1	WP_010279542.1	WP_015840804.1	WP_014915911.1	WP_015840804.1	WP_010279542.1	WP_180742570.1	WP_180742570.1	WP_225085090.1	WP_225085090.1	WP_015840804.1	WP_225085090.1	WP_011093279.1	WP_103808489.1	WP_014699515.1	WP_014699515.1	WP_014699515.1	WP_014699515.1	WP_014699515.1	WP_103808489.1	WP_014699515.1	WP_103808489.1	WP_014699515.1	WP_103808489.1	WP_014699515.1	AC4LGQ_08675	WP_103808489.1	WP_103808489.1	WP_014699515.1	WP_014699515.1	WP_014699515.1	WP_014699515.1	WP_010279542.1	WP_010279542.1	WP_010279542.1	WP_010279542.1	WP_048259589.1	WP_011093279.1	WP_011093279.1	WP_011093279.1	WP_011093279.1	WP_011093279.1	WP_107167786.1	WP_107167786.1	WP_107167786.1	WP_215483924.1	WP_215483924.1	WP_107167786.1	WP_107167786.1	WP_107167786.1	WP_107167786.1	WP_116156116.1	WP_116156116.1	WP_180742570.1	WP_014915911.1	WP_271873715.1	WP_225085090.1	WP_015840804.1	WP_010279542.1	WP_011093279.1	WP_011093279.1	WP_011093279.1	WP_011093279.1	WP_011093279.1	WP_011093279.1	WP_011093279.1	WP_011093279.1	WP_011093279.1	AC4LGM_08635	WP_011093279.1	WP_011093279.1	WP_011093279.1	WP_005970701.1
OG0001656	WP_039359892.1	WP_039359892.1	WP_014915920.1	WP_014915920.1	WP_010279509.1	AC4LGN_13420	WP_010279509.1	WP_010279509.1	WP_010279509.1	WP_010279509.1	WP_010279509.1	WP_010279509.1	WP_010279509.1	WP_010279509.1	WP_010279509.1	WP_010279509.1	WP_010279509.1	WP_010279509.1	WP_010279509.1	WP_010279509.1	WP_010279509.1	WP_010279509.1	WP_010279509.1	WP_010279509.1	WP_010279509.1	WP_011093269.1	WP_011093269.1	WP_011093269.1	WP_011093269.1	WP_011093269.1	ECA_RS08365	AC4LGO_07990	WP_010279509.1	GT391_RS20480	WP_014915920.1	WP_010279509.1	WP_014915920.1	WP_014915920.1	WP_010279509.1	WP_010279509.1	WP_010279509.1	WP_014915920.1	WP_014915920.1	WP_014915920.1	WP_010279509.1	WP_010279509.1	WP_010279509.1	WP_010279509.1	WP_010279509.1	WP_010279509.1	WP_014915920.1	WP_010279509.1	WP_010279509.1	WP_014915920.1	WP_010279509.1	WP_014915920.1	WP_014915920.1	WP_010279509.1	WP_010279509.1	WP_010279509.1	WP_014915920.1	WP_010279509.1	WP_010279509.1	WP_014915920.1	WP_010279509.1	WP_264495900.1	WP_264495900.1	WP_264495900.1	WP_014915920.1	WP_014915920.1	WP_014915920.1	WP_010279509.1	WP_014915920.1	WP_014915920.1	WP_014915920.1	WP_014915920.1	WP_014915920.1	WP_014915920.1	HER17_RS08105	WP_014915920.1	WP_014915920.1	WP_014915920.1	WP_014915920.1	WP_010279509.1	WP_014915920.1	WP_010279509.1	WP_014915920.1	WP_180742561.1	WP_180742561.1	WP_005970723.1	WP_005970723.1	WP_319848216.1	WP_005970723.1	WP_039359892.1	WP_005970723.1	WP_005970723.1	WP_005970723.1	WP_005970723.1	WP_005970723.1	WP_005970723.1	WP_005970723.1	WP_005970723.1	WP_005970723.1	WP_005970723.1	WP_005970723.1	WP_005970723.1	AC4LGQ_08625	WP_005970723.1	WP_005970723.1	WP_005970723.1	WP_005970723.1	WP_005970723.1	WP_005970723.1	WP_039359892.1	WP_039359892.1	WP_039359892.1	WP_039359892.1	WP_039298652.1	WP_039359892.1	WP_039359892.1	WP_039359892.1	WP_039359892.1	WP_039359892.1	WP_010279509.1	WP_010279509.1	WP_010279509.1	WP_010279509.1	WP_010279509.1	WP_010279509.1	WP_010279509.1	WP_010279509.1	WP_010279509.1	WP_014915920.1	WP_014915920.1	WP_180742561.1	WP_010279509.1	WP_271873725.1	WP_005970723.1	WP_319848216.1	WP_014915920.1	WP_014915920.1	WP_014915920.1	WP_130621672.1	WP_014915920.1	WP_130621672.1		WP_014915920.1	WP_130621672.1	WP_130621672.1	AC4LGM_08585	WP_014915920.1	WP_014915920.1	WP_014915920.1	WP_005970723.1	WP_039298652.1
OG0001657	WP_039359907.1	WP_039359907.1	WP_102118422.1	WP_102118422.1	WP_261847895.1	AC4LGN_13460	WP_015840819.1	WP_015840819.1	WP_015840819.1	WP_015840819.1	WP_015840819.1	WP_015840819.1	WP_015840819.1	WP_015840819.1	WP_015840819.1	WP_015840819.1	WP_015840819.1	WP_015840819.1	WP_015840819.1	WP_015840819.1	WP_015840819.1	WP_015840819.1	WP_015840819.1	WP_015840819.1	WP_015840819.1	WP_011093261.1	WP_011093261.1	WP_011093261.1	WP_011093261.1	WP_011093261.1	ECA_RS08325	AC4LGO_07950	WP_014915927.1	GT391_RS20520	WP_014915927.1	WP_014915927.1	WP_014915927.1	WP_014915927.1	WP_014915927.1	WP_014915927.1	WP_014915927.1	WP_014915927.1	WP_014915927.1	WP_014915927.1	WP_488472339.1	WP_014915927.1	WP_014915927.1	WP_014915927.1	WP_014915927.1	WP_014915927.1	WP_014915927.1	WP_014915927.1	WP_014915927.1	WP_014915927.1	WP_014915927.1	WP_014915927.1	WP_014915927.1	WP_010279481.1	WP_010279481.1	WP_014915927.1	WP_039498641.1	WP_014915927.1	WP_014915927.1	WP_014915927.1	WP_014915927.1	WP_264495907.1	WP_264495907.1	WP_264495907.1	WP_014915927.1	WP_010297377.1	WP_010297377.1	WP_015840819.1	WP_014915927.1	WP_014915927.1	WP_014915927.1	WP_014915927.1	WP_010297377.1	WP_014915927.1	HER17_RS08065	WP_010297377.1	WP_010297377.1	WP_014915927.1	WP_010297377.1	WP_015840819.1	WP_014915927.1	WP_015840819.1	WP_014915927.1	WP_180742555.1	WP_180742555.1	WP_225085100.1	WP_225085100.1	WP_319848221.1	WP_225085100.1	WP_103162884.1	WP_015730266.1	WP_121331426.1	WP_033071334.1	WP_033071334.1	WP_015730266.1	WP_015730266.1	WP_015730266.1	WP_033071334.1	WP_015730266.1	WP_033071334.1	WP_015730266.1	WP_015730266.1	AC4LGQ_08585	WP_015730266.1	WP_015730266.1	WP_033071334.1	WP_014699504.1	WP_015730266.1	WP_015730266.1	WP_039485779.1	WP_039485779.1	WP_039485779.1	WP_039485779.1	WP_048259574.1	WP_039485779.1	WP_095994919.1	WP_039485779.1	WP_010297377.1	WP_095994919.1	WP_137742067.1	WP_137742067.1	WP_137742067.1	WP_205542862.1	WP_205542862.1	WP_205542862.1	WP_205542862.1	WP_205542862.1	WP_107167800.1	WP_102118422.1	WP_193400362.1	WP_180742555.1	WP_014915927.1	WP_225085100.1	WP_225085100.1	WP_319848221.1	WP_240583283.1	WP_010297377.1	WP_010297377.1	WP_010297377.1	WP_103162884.1	WP_010297377.1		WP_010297377.1	WP_116586746.1	WP_010297377.1	AC4LGM_08545	WP_010297377.1	WP_010297377.1	WP_010297377.1	WP_005970738.1	WP_129705785.1
OG0001658	WP_039359945.1	WP_039359945.1	WP_010279369.1	WP_010279369.1	WP_010279369.1	AC4LGN_13925	WP_010279369.1	WP_010279369.1	WP_010279369.1	WP_010279369.1	WP_010279369.1	WP_010279369.1	WP_010279369.1	WP_010279369.1	WP_010279369.1	WP_010279369.1	WP_010279369.1	WP_010279369.1	WP_010279369.1	WP_010279369.1	WP_010279369.1		WP_010279369.1	WP_010279369.1	WP_010279369.1	WP_011094414.1	WP_100675224.1	WP_011094414.1	WP_011094414.1	WP_011094414.1	ECA_RS14160	AC4LGO_07595	WP_010279369.1	GT391_RS20720	WP_010279369.1	WP_010279369.1	WP_010279369.1	WP_010279369.1	WP_010279369.1	WP_010279369.1	WP_010279369.1	WP_010279369.1	WP_010279369.1	WP_010279369.1	WP_010279369.1	WP_010279369.1	WP_010279369.1	WP_010279369.1	WP_010279369.1	WP_010279369.1	WP_010279369.1	WP_010279369.1	WP_010279369.1	WP_010279369.1	WP_010279369.1	WP_010279369.1	WP_010279369.1	WP_010279369.1	WP_010279369.1	WP_010279369.1	WP_010279369.1	WP_010279369.1	WP_010279369.1	WP_010279369.1	WP_010279369.1	WP_378928216.1	WP_378928216.1	WP_378928216.1	WP_010279369.1	WP_010279369.1	WP_010279369.1	WP_010279369.1	WP_010279369.1	WP_010279369.1	WP_010279369.1	WP_010279369.1	WP_010279369.1	WP_010279369.1	HER17_RS07710	WP_010279369.1	WP_010279369.1	WP_010279369.1	WP_010279369.1	WP_010279369.1	WP_010279369.1	WP_010279369.1	WP_010279369.1	WP_010279369.1	WP_010279369.1	WP_010279369.1	WP_010279369.1	WP_010279369.1	WP_010279369.1	WP_010279369.1	WP_014699213.1	WP_014699213.1	WP_014699213.1	WP_014699213.1	WP_014699213.1	WP_014699213.1	WP_014699213.1	WP_014699213.1	WP_014699213.1	WP_014699213.1	WP_014699213.1	WP_014699213.1	AC4LGQ_07835	WP_014699213.1	WP_014699213.1	WP_014699213.1	WP_014699213.1	WP_014699213.1	WP_014699213.1	WP_111779164.1	WP_111779164.1	WP_010279369.1	WP_111779164.1	WP_010279369.1	WP_010279369.1	WP_010279369.1	WP_010279369.1	WP_010279369.1	WP_010279369.1	WP_010279369.1	WP_010279369.1	WP_010279369.1	WP_010279369.1	WP_010279369.1	WP_010279369.1	WP_010279369.1	WP_010279369.1	WP_010279369.1	WP_010279369.1	WP_011094414.1	WP_180742026.1	WP_010279369.1	WP_271877715.1	WP_010279369.1	WP_010279369.1	WP_205549748.1	WP_010279369.1	WP_010279369.1	WP_010279369.1	WP_010279369.1	WP_010279369.1	WP_010279369.1	WP_010279369.1	WP_010279369.1	WP_010279369.1	AC4LGM_08315	WP_010279369.1	WP_010279369.1	WP_010279369.1	WP_005974412.1	WP_010279369.1
OG0001659	WP_039360133.1	WP_039360133.1	WP_102117761.1	WP_116162609.1	WP_261848031.1	AC4LGN_14260	WP_256554556.1	WP_256554556.1	WP_194430442.1	WP_205947837.1	WP_205947837.1	WP_194430442.1	WP_015840914.1	WP_194430442.1	WP_194430442.1	WP_194430442.1	WP_181828975.1	WP_256543112.1	WP_256543112.1	WP_194430442.1	WP_256543112.1	WP_256543112.1	WP_256543112.1	WP_350316422.1	WP_300993360.1	WP_039292714.1	WP_039292714.1	WP_039292714.1	WP_039292714.1	WP_039292714.1	ECA_RS14655	AC4LGO_07300	WP_039497448.1	GT391_RS14805	WP_268197494.1	WP_039464904.1	WP_039503677.1	WP_039464904.1	WP_446730249.1	WP_010278711.1	WP_320743231.1	WP_039464904.1	WP_010278711.1	WP_039464904.1	WP_488472304.1	WP_039497448.1	WP_039497448.1	WP_039497448.1	WP_039497448.1	WP_039497448.1	WP_205591622.1	WP_039497448.1	WP_039497448.1	WP_205557604.1	WP_039497448.1	WP_039503677.1	WP_039464904.1	WP_336863043.1	WP_010278711.1	WP_010278711.1	WP_039464904.1	WP_205533338.1	WP_203449243.1	WP_039464904.1	WP_039497448.1	WP_264498388.1	WP_264498388.1	WP_264498388.1	WP_231051689.1	WP_138255968.1	WP_239767039.1	WP_205947837.1	WP_102117761.1	WP_102117761.1	WP_102117761.1	WP_102117761.1	WP_464624600.1	WP_039506133.1	HER17_RS07400	WP_203471032.1	WP_239767039.1	WP_039506133.1	WP_039506133.1	WP_015840914.1	WP_014915982.1	WP_194430442.1	WP_039506133.1	WP_420064239.1	WP_420064239.1	WP_225085198.1	WP_225085198.1	WP_431890543.1	WP_483347021.1	WP_039506133.1	WP_198337402.1		WP_015730024.1	WP_015730024.1	WP_121264729.1	WP_121264729.1	WP_014699196.1	WP_015730024.1	WP_014699196.1	WP_015730024.1	WP_014699196.1	WP_121264729.1	AC4LGQ_07410	WP_014699196.1	WP_014699196.1	WP_015730024.1	WP_014699196.1	WP_121264729.1	WP_015730024.1	WP_230243054.1	WP_039484114.1	WP_039484114.1	WP_039484114.1	WP_048259512.1	WP_323635931.1	WP_095994997.1	WP_095700015.1	WP_224073471.1	WP_120358059.1	WP_137742482.1	WP_258882636.1	WP_137742482.1	WP_323666302.1	WP_205542946.1	WP_489296764.1	WP_489296764.1	WP_205542946.1	WP_107168473.1	WP_193407771.1	WP_193398488.1	WP_180741979.1	WP_039464904.1	WP_271873573.1	WP_225085198.1	WP_431890543.1	WP_205566263.1	WP_039506133.1	WP_102117761.1	WP_102117761.1	WP_102117761.1	WP_212768977.1	WP_102117761.1	WP_102117761.1	WP_102117761.1	WP_102117761.1	AC4LGM_07960	WP_102117761.1	WP_102117761.1	WP_102117761.1	WP_005969770.1	WP_129705631.1
OG0001660	WP_039360177.1	WP_039360177.1	WP_010295297.1	WP_039281768.1	WP_261848020.1	AC4LGN_14335	WP_015840929.1	WP_015840929.1	WP_015840929.1	WP_015840929.1	WP_015840929.1	WP_015840929.1	WP_015840929.1	WP_015840929.1	WP_015840929.1	WP_015840929.1	WP_015840929.1	WP_015840929.1	WP_015840929.1	WP_015840929.1	WP_015840929.1	WP_015840929.1	WP_015840929.1	WP_015840929.1	WP_015840929.1	WP_011094523.1	WP_039297633.1	WP_039297633.1	WP_039297633.1	WP_011094523.1	ECA_RS14695	AC4LGO_07225	WP_119871802.1	GT391_RS14730	WP_268197502.1	WP_039281768.1	WP_014915997.1	WP_039281768.1	WP_446730241.1	WP_039281768.1	WP_039281768.1	WP_039281768.1	WP_039281768.1	WP_039281768.1	WP_039281768.1	WP_119871802.1	WP_119871802.1	WP_119871802.1	WP_119871802.1	WP_119871802.1	WP_010295297.1	WP_119871802.1	WP_119871802.1	WP_039281768.1	WP_119871802.1	WP_039281768.1	WP_289363717.1	WP_010295297.1	WP_010295297.1	WP_039509400.1	WP_039281768.1	WP_039281768.1	WP_014915997.1	WP_205594194.1	WP_039281768.1	WP_264496012.1	WP_264496012.1	WP_264496012.1	WP_039545248.1	WP_039545248.1	WP_010295297.1	WP_015840929.1	WP_039545248.1	WP_039545248.1	WP_039545248.1	WP_039545248.1	WP_010295297.1	WP_010295297.1	HER17_RS07325	WP_010295297.1	WP_010295297.1	WP_010295297.1	WP_010295297.1	WP_015840929.1	WP_014915997.1	WP_015840929.1	WP_010295297.1	WP_180741975.1	WP_180741975.1	WP_225085212.1	WP_015840929.1		WP_240583359.1	WP_161529375.1	WP_025919247.1	WP_014699188.1	WP_014699188.1	WP_014699188.1	WP_014699188.1	WP_014699188.1	WP_014699188.1	WP_014699188.1	WP_014699188.1	WP_014699188.1	WP_014699188.1	WP_014699188.1	AC4LGQ_07370	WP_014699188.1	WP_014699188.1	WP_014699188.1	WP_014699188.1	WP_014699188.1	WP_014699188.1	WP_010295297.1	WP_010295297.1	WP_010295297.1	WP_010295297.1	WP_113626164.1	WP_010295297.1	WP_095995007.1	WP_010295297.1	WP_010295297.1	WP_277514824.1	WP_323639491.1	WP_258882655.1	WP_137740189.1	WP_025919247.1	WP_025919247.1	WP_025919247.1	WP_025919247.1	WP_025919247.1	WP_025919247.1	WP_039515336.1	WP_039281768.1	WP_437216256.1	WP_039281768.1	WP_271873584.1	WP_015840929.1	WP_015840929.1	WP_240583359.1	WP_010295297.1	WP_010295297.1	WP_010295297.1	WP_010295297.1	WP_010295297.1	WP_010295297.1	WP_010295297.1	WP_010295297.1	WP_010295297.1	AC4LGM_07885	WP_010295297.1	WP_010295297.1	WP_010295297.1	WP_005969786.1	WP_129705619.1
OG0001661	WP_039360193.1	WP_039360193.1	WP_116186601.1	WP_039497485.1	WP_261848013.1	AC4LGN_14385	WP_256554546.1	WP_256554546.1	WP_015840940.1	WP_205947823.1	WP_015840940.1	WP_015840940.1	WP_015840940.1	WP_181828989.1	WP_181828989.1	WP_181828989.1	WP_181828989.1	WP_181828989.1	WP_181828989.1	WP_256613062.1	WP_181828989.1	WP_181828989.1	WP_181828989.1	WP_015840940.1	WP_015840940.1	WP_011094533.1	WP_011094533.1	WP_011094533.1	WP_011094533.1	WP_011094533.1	ECA_RS14745	AC4LGO_07145	WP_039497485.1	GT391_RS14680	WP_039503709.1	WP_010278788.1	WP_039503709.1	WP_039497485.1	WP_010278788.1	WP_379059624.1	WP_039464953.1	WP_039281797.1	WP_039497485.1	WP_039515348.1	WP_039281797.1	WP_039497485.1	WP_039497485.1	WP_039497485.1	WP_039497485.1	WP_039497485.1	WP_039497485.1	WP_039497485.1	WP_039497485.1	WP_039497485.1	WP_039497485.1	WP_039515348.1	WP_039503709.1	WP_039497485.1	WP_225583019.1	WP_039509413.1	WP_039281797.1	WP_039554020.1	WP_039497485.1	WP_039497485.1	WP_039497485.1	WP_264496017.1	WP_264496017.1	WP_264496017.1	WP_039545260.1	WP_138255983.1	WP_010295323.1	WP_205947823.1	WP_182812203.1	WP_182812203.1	WP_182812203.1	WP_182812203.1	WP_464624619.1	WP_039506165.1	HER17_RS07260	WP_010295323.1	WP_010295323.1	WP_161502293.1	WP_010295323.1	WP_015840940.1	WP_014916008.1	WP_194430463.1	WP_095995016.1	WP_180741967.1	WP_180741967.1	WP_225085220.1	WP_225085220.1	WP_431890582.1	WP_225085220.1	WP_095995016.1		WP_014699173.1	WP_014699173.1	WP_014699173.1	WP_014699173.1	WP_014699173.1	WP_014699173.1	WP_014699173.1	WP_014699173.1	WP_014699173.1	WP_014699173.1	WP_014699173.1	AC4LGQ_07290	WP_014699173.1	WP_014699173.1	WP_014699173.1	WP_014699173.1	WP_014699173.1	WP_014699173.1	WP_039484091.1	WP_039484091.1	WP_039514018.1	WP_039484091.1	WP_048259497.1	WP_323635913.1	WP_095995016.1	WP_095700036.1	WP_205556354.1	WP_095995016.1	WP_323639476.1	WP_258882662.1	WP_137740198.1	WP_107170519.1	WP_107170519.1	WP_489296750.1	WP_489296750.1	WP_107170519.1	WP_107170519.1	WP_039497485.1	WP_193400271.1	WP_180741967.1	WP_014916008.1	WP_271873593.1	WP_225085220.1	WP_431890582.1	WP_240583368.1	WP_095995016.1	WP_095995016.1	WP_095995016.1	WP_095995016.1	WP_103862153.1	WP_103862153.1	WP_095995016.1	WP_095995016.1	WP_103862153.1	AC4LGM_07830	WP_095995016.1	WP_095995016.1	WP_226306276.1	WP_005969798.1	WP_129705602.1
OG0001662	WP_039360401.1	WP_275070917.1	WP_102119274.1	WP_102119274.1	WP_261849713.1	AC4LGN_14910	WP_015841042.1	WP_015841042.1	WP_015841042.1	WP_015841042.1	WP_015841042.1	WP_015841042.1	WP_015841042.1	WP_015841042.1	WP_015841042.1	WP_015841042.1	WP_015841042.1	WP_015841042.1	WP_015841042.1	WP_015841042.1	WP_015841042.1	WP_015841042.1	WP_015841042.1	WP_350316381.1	WP_300993713.1	WP_011094626.1	WP_011094626.1	WP_011094626.1	WP_011094626.1	WP_011094626.1	ECA_RS15240	AC4LGO_06585	WP_014916095.1	GT391_RS14135	WP_268197554.1	WP_014916095.1	WP_014916095.1	WP_205544969.1	WP_040043681.1	WP_014916095.1	WP_040043681.1	WP_426596288.1	WP_014916095.1	WP_461668600.1	WP_039273741.1	WP_014916095.1	WP_014916095.1	WP_014916095.1	WP_014916095.1	WP_014916095.1	WP_014916095.1	WP_014916095.1	WP_014916095.1	WP_014916095.1	WP_014916095.1	WP_014916095.1	WP_014916095.1	WP_205534762.1	WP_010681643.1	WP_039520419.1	WP_014916095.1	WP_014916095.1	WP_040043681.1	WP_039273741.1	WP_406641047.1	WP_264498271.1	WP_264498271.1	WP_264498271.1	WP_039532383.1	WP_039471195.1	WP_039538752.1	WP_015841042.1	WP_039471195.1	WP_039471195.1	WP_039471195.1	WP_039471195.1	WP_039538752.1	WP_039471195.1	HER17_RS06720	WP_039538752.1	WP_039538752.1	WP_010302966.1	WP_039471195.1	WP_015841042.1	WP_014916095.1	WP_015841042.1	WP_274214133.1	WP_420064275.1	WP_420064275.1	WP_225085310.1	WP_225085310.1	WP_319848364.1	WP_225085310.1	WP_161529458.1	WP_198337440.1	WP_161545884.1	WP_014699082.1	WP_014699082.1	WP_014699082.1	WP_014699082.1	WP_014699082.1	WP_014699082.1	WP_014699082.1	WP_014699082.1	WP_014699082.1	WP_014699082.1	AC4LGQ_06650	WP_014699082.1	WP_014699082.1	WP_014699082.1	WP_014699082.1	WP_014699082.1	WP_014699082.1	WP_039484239.1	WP_039484239.1	WP_039484239.1	WP_039484239.1	WP_113632256.1	WP_109411439.1	WP_095995078.1	WP_010302966.1	WP_109411439.1	WP_109411439.1		WP_258882712.1	WP_137740271.1	WP_277452870.1	WP_205543062.1	WP_205543062.1	WP_205543062.1	WP_489262589.1	WP_107170233.1	WP_193398548.1	WP_193398548.1	WP_180741892.1	WP_039509462.1	WP_271877175.1	WP_225085310.1	WP_319848364.1	WP_240583453.1	WP_010302966.1	WP_010302966.1	WP_010302966.1	WP_010302966.1	WP_010302966.1	WP_010302966.1	WP_010302966.1	WP_010302966.1	WP_010302966.1	AC4LGM_07275	WP_119158408.1	WP_039492241.1	WP_010302966.1	WP_005969980.1	WP_129705394.1
OG0001663	WP_039360544.1	WP_039360544.1	WP_102118894.1	WP_102118894.1	WP_338659300.1	AC4LGN_15200	WP_015841124.1	WP_015841124.1	WP_205947764.1	WP_205947764.1	WP_015841124.1	WP_015841124.1	WP_015841124.1	WP_015841124.1	WP_015841124.1	WP_015841124.1	WP_015841124.1	WP_015841124.1	WP_015841124.1	WP_015841124.1	WP_015841124.1	WP_015841124.1	WP_015841124.1	WP_015841124.1	WP_300993815.1	WP_011094686.1	WP_011094686.1	WP_011094686.1	WP_011094686.1	WP_011094686.1	ECA_RS15540	AC4LGO_06305	WP_119871876.1	GT391_RS13825	WP_010300957.1	WP_039497645.1	WP_039497645.1	WP_039284628.1	WP_039497645.1	WP_039497645.1	WP_039497645.1	WP_039497645.1	WP_039284628.1	WP_039497645.1	WP_039497645.1	WP_119871876.1	WP_119871876.1	WP_119871876.1	WP_119871876.1	WP_119871876.1	WP_039284628.1	WP_119871876.1	WP_119871876.1	WP_039284628.1	WP_119871876.1	WP_039497645.1	WP_289362763.1	WP_483280493.1	WP_010280345.1	WP_039497645.1	WP_226302492.1	WP_349895434.1	WP_039497645.1	WP_205594253.1	WP_039497645.1	WP_264498398.1	WP_264498398.1	WP_264498398.1	WP_010300957.1	WP_010300957.1	WP_010300957.1	WP_205947764.1	WP_010300957.1	WP_010300957.1	WP_010300957.1	WP_010300957.1	WP_010300957.1	WP_010300957.1	HER17_RS06425	WP_010300957.1	WP_010300957.1	WP_010300957.1	WP_010300957.1	WP_015841124.1	WP_010280345.1	WP_015841124.1	WP_010300957.1	WP_420066030.1	WP_420066030.1	WP_225085357.1	WP_225085357.1	WP_336870943.1	WP_483346944.1	WP_161529502.1	WP_014699026.1	WP_014699026.1	WP_014699026.1	WP_014699026.1	WP_014699026.1	WP_014699026.1	WP_014699026.1	WP_014699026.1	WP_014699026.1	WP_014699026.1	WP_014699026.1	WP_014699026.1	AC4LGQ_06320	WP_014699026.1	WP_014699026.1	WP_014699026.1	WP_014699026.1	WP_014699026.1	WP_014699026.1	WP_039486426.1	WP_039486426.1	WP_039486426.1	WP_258210346.1	WP_048261350.1	WP_095995130.1	WP_095995130.1	WP_095700171.1	WP_095995130.1	WP_277516524.1	WP_323639376.1	WP_258882755.1	WP_137740324.1	WP_107170866.1	WP_107170866.1	WP_107170866.1	WP_107170866.1	WP_107170866.1	WP_107170866.1	WP_193398702.1	WP_193398702.1	WP_180741826.1	WP_248721689.1	WP_271878779.1		WP_336870943.1	WP_205550076.1	WP_103862471.1	WP_103862471.1	WP_103862471.1	WP_040031477.1	WP_103862471.1	WP_103862471.1	WP_103862471.1	WP_211005757.1	WP_103862471.1	AC4LGM_06980	WP_103862471.1	WP_103862471.1	WP_211005757.1	WP_005970060.1	WP_129706270.1
OG0001664	WP_039360692.1	WP_275071013.1	WP_039532590.1	WP_116164611.1	WP_261847684.1	AC4LGN_15565	WP_015841200.1	WP_015841200.1		WP_015841200.1	WP_225182120.1	WP_349855871.1	WP_015841200.1	WP_015841200.1	WP_015841200.1	WP_015841200.1	WP_015841200.1	WP_015841200.1	WP_015841200.1	WP_015841200.1	WP_015841200.1	WP_015841200.1	WP_015841200.1	WP_320703597.1	WP_300993951.1	WP_011094750.1	WP_039297510.1	WP_039297510.1	WP_039297510.1	WP_011094750.1	ECA_RS15875	AC4LGO_05920	WP_119870739.1	GT391_RS13230	WP_180791102.1	WP_205532251.1	WP_014916213.1	WP_180791102.1	WP_014916213.1	WP_014916213.1	WP_014916213.1	WP_014916213.1	WP_014916213.1	WP_014916213.1	WP_039557765.1	WP_119870739.1	WP_119870739.1	WP_119870739.1	WP_119870739.1	WP_119870739.1	WP_104212345.1	WP_119870739.1	WP_119870739.1	WP_205546830.1	WP_119870739.1	WP_014916213.1	WP_014916213.1	WP_014916213.1	WP_039527745.1	WP_039498536.1	WP_104209513.1	WP_014916213.1	WP_039274767.1	WP_014916213.1	WP_406641156.1	WP_264496246.1	WP_264496246.1	WP_264496246.1	WP_039545467.1	WP_138256093.1	WP_039532590.1	WP_015841200.1	WP_039532590.1	WP_039532590.1	WP_039532590.1	WP_039532590.1	WP_039532590.1	WP_039508008.1	HER17_RS06055	WP_203470959.1	WP_039532590.1	WP_039532590.1	WP_010307843.1	WP_015841200.1	WP_014916213.1	WP_015841200.1	WP_039532590.1	WP_420064861.1	WP_420064861.1	WP_225085413.1	WP_263057816.1	WP_431890845.1	WP_263057816.1	WP_161529544.1	WP_014698953.1	WP_014698953.1	WP_014698953.1	WP_014698953.1	WP_014698953.1	WP_014698953.1	WP_014698953.1	WP_014698953.1	WP_014698953.1	WP_014698953.1	WP_014698953.1	WP_014698953.1	AC4LGQ_05920	WP_014698953.1	WP_014698953.1	WP_014698953.1	WP_014698953.1	WP_014698953.1	WP_014698953.1	WP_039486090.1	WP_039486090.1	WP_039486090.1	WP_039486090.1	WP_113627582.1	WP_323635744.1	WP_095700234.1	WP_095700234.1	WP_120358683.1	WP_277516587.1	WP_107170453.1	WP_107170453.1	WP_137740380.1	WP_107170453.1	WP_107170453.1	WP_107170453.1	WP_107170453.1	WP_107170453.1	WP_107170453.1	WP_193398746.1	WP_193398746.1	WP_437216077.1	WP_119870739.1	WP_263057816.1	WP_263057816.1	WP_431890845.1	WP_180791102.1	WP_125232968.1	WP_107333275.1	WP_103940815.1	WP_105879444.1	WP_103862540.1	WP_103940815.1	WP_103940815.1	WP_103940815.1	WP_103940815.1	AC4LGM_06575	WP_105879444.1	WP_125232968.1	WP_125232968.1	WP_005970165.1	WP_129705041.1
OG0001665	WP_039360755.1	WP_039360755.1	WP_102118548.1	WP_102118548.1	WP_261847714.1	AC4LGN_15755	WP_015841234.1	WP_015841234.1	WP_350327539.1	WP_015841234.1	WP_015841234.1	WP_015841234.1	WP_015841234.1	WP_256598805.1	WP_256598805.1	WP_256598805.1	WP_181830574.1	WP_015841234.1	WP_015841234.1	WP_256598805.1	WP_015841234.1	WP_015841234.1	WP_015841234.1	WP_015841234.1	WP_181830574.1	WP_011094785.1	WP_039297343.1	WP_039297343.1	WP_039297343.1	WP_011094785.1	ECA_RS16070	AC4LGO_05725	WP_014916241.1	GT391_RS13035	WP_268197644.1	WP_463256179.1	WP_014916241.1	WP_014916241.1	WP_014916241.1	WP_014916241.1	WP_014916241.1	WP_039284423.1	WP_014916241.1	WP_014916241.1	WP_014916241.1	WP_014916241.1	WP_014916241.1	WP_014916241.1	WP_014916241.1	WP_014916241.1	WP_014916241.1	WP_014916241.1	WP_014916241.1	WP_205546845.1	WP_014916241.1	WP_014916241.1	WP_014916241.1	WP_010280442.1	WP_225582914.1	WP_080163451.1	WP_227527118.1	WP_434997008.1	WP_203449362.1	WP_014916241.1	WP_014916241.1	WP_264496267.1	WP_264496267.1	WP_264496267.1	WP_039476005.1	WP_138255887.1	WP_039476005.1	WP_015841234.1	WP_138255887.1	WP_138255887.1	WP_138255887.1	WP_138255887.1	WP_039476005.1	WP_039532630.1	HER17_RS05865	WP_203470947.1	WP_039476005.1	WP_039476005.1	WP_161509678.1	WP_015841234.1	WP_014916241.1		WP_039532630.1	WP_420064826.1	WP_420064826.1	WP_225085442.1	WP_225085442.1	WP_336870863.1	WP_225085442.1	WP_039493416.1	WP_014698921.1	WP_014698921.1	WP_014698921.1	WP_014698921.1	WP_121264474.1	WP_121264474.1	WP_014698921.1	WP_014698921.1	WP_014698921.1	WP_014698921.1	WP_014698921.1	WP_121264474.1	AC4LGQ_05730	WP_014698921.1	WP_014698921.1	WP_014698921.1	WP_014698921.1	WP_014698921.1	WP_014698921.1	WP_039514186.1	WP_039514186.1	WP_039514186.1	WP_039514186.1	WP_113631584.1	WP_323637193.1	WP_095995229.1	WP_095700264.1	WP_224073316.1	WP_249687922.1	WP_323640788.1	WP_258882819.1	WP_137741989.1	WP_323666588.1	WP_489290339.1	WP_400372598.1	WP_400372598.1	WP_400372598.1	WP_107170764.1	WP_193397690.1	WP_193397690.1	WP_420064826.1	WP_014916241.1	WP_271876833.1	WP_225085442.1	WP_336870863.1	WP_240583546.1	WP_125232981.1	WP_107333286.1	WP_105879434.1	WP_105879434.1	WP_105879434.1	WP_105879434.1	WP_103971487.1	WP_105879434.1	WP_105879434.1	AC4LGM_06385	WP_103862563.1	WP_130634517.1	WP_105879434.1	WP_005973601.1	WP_129710126.1
OG0001666	WP_039360768.1	WP_039360768.1	WP_014916247.1	WP_014916247.1	WP_261847719.1	AC4LGN_15785	WP_015841240.1	WP_015841240.1	WP_015841240.1	WP_015841240.1	WP_015841240.1	WP_349856600.1	WP_015841240.1	WP_015841240.1	WP_015841240.1	WP_015841240.1	WP_015841240.1	WP_015841240.1	WP_015841240.1	WP_015841240.1	WP_015841240.1	WP_015841240.1	WP_015841240.1	WP_015841240.1	WP_015841240.1	WP_011094792.1	WP_011094792.1	WP_011094792.1	WP_011094792.1	WP_011094792.1	ECA_RS16100	AC4LGO_05695	WP_119872120.1	GT391_RS13005	WP_014916247.1	WP_014916247.1	WP_040034760.1	WP_014916247.1	WP_014916247.1	WP_014916247.1	WP_014916247.1	WP_040034760.1	WP_014916247.1	WP_014916247.1	WP_014916247.1	WP_119872120.1	WP_119872120.1	WP_119872120.1	WP_119872120.1	WP_119872120.1	WP_039463611.1	WP_119872120.1	WP_119872120.1	WP_014916247.1	WP_119872120.1	WP_040034760.1	WP_014916247.1	WP_039317850.1	WP_010280454.1	WP_014916247.1	WP_014916247.1	WP_014916247.1	WP_014916247.1	WP_014916247.1	WP_014916247.1	WP_264496273.1	WP_264496273.1	WP_264496273.1	WP_010302489.1	WP_039545508.1	WP_010302489.1	WP_015841240.1	WP_010302489.1	WP_010302489.1	WP_010302489.1	WP_010302489.1	WP_010302489.1	WP_014916247.1	HER17_RS05835	WP_010302489.1	WP_010302489.1	WP_010302489.1	WP_010302489.1	WP_015841240.1	WP_014916247.1	WP_015841240.1	WP_274214222.1	WP_015841240.1	WP_015841240.1	WP_225085447.1	WP_225085447.1	WP_015841240.1	WP_225085447.1	WP_039493330.1	WP_012822901.1	WP_014698916.1	WP_014698916.1	WP_014698916.1	WP_025920229.1	WP_025920229.1	WP_025920229.1	WP_014698916.1	WP_025920229.1	WP_014698916.1	WP_025920229.1	WP_025920229.1	AC4LGQ_05700	WP_025920229.1	WP_025920229.1	WP_014698916.1	WP_014698916.1		WP_012822901.1	WP_039486649.1	WP_039486649.1	WP_039486649.1	WP_039486649.1	WP_113631582.1	WP_014916247.1	WP_014916247.1	WP_014916247.1	WP_014916247.1	WP_014916247.1	WP_107170768.1	WP_107170768.1	WP_107170768.1	WP_107170768.1	WP_107170768.1	WP_234257641.1	WP_234257641.1	WP_107170768.1	WP_107170768.1	WP_193397693.1	WP_193397693.1	WP_180743919.1	WP_014916247.1	WP_271876820.1	WP_225085447.1	WP_015841240.1	WP_010280454.1	WP_014916247.1	WP_014916247.1	WP_014916247.1	WP_014916247.1	WP_014916247.1	WP_014916247.1	WP_014916247.1	WP_014916247.1	WP_014916247.1	AC4LGM_06355	WP_014916247.1	WP_014916247.1	WP_014916247.1	WP_005973587.1	WP_129710136.1
OG0001667	WP_039360781.1	WP_039360781.1	WP_116186736.1	WP_116163074.1	WP_261847724.1	AC4LGN_15820	WP_181830579.1	WP_181830579.1	WP_181830579.1	WP_181830579.1	WP_015841246.1	WP_181830579.1	WP_015841246.1	WP_015841246.1	WP_015841246.1	WP_015841246.1	WP_181830579.1	WP_181830579.1	WP_181830579.1	WP_015841246.1	WP_181830579.1	WP_181830579.1	WP_181830579.1	WP_181830579.1	WP_015841246.1	WP_039293130.1	WP_039293130.1	WP_039293130.1	WP_039293130.1	WP_039293130.1	ECA_RS16135	AC4LGO_05660	WP_010280470.1	GT391_RS12970	WP_010302503.1	WP_010280470.1	WP_039504066.1	WP_010280470.1	WP_039463614.1	WP_010280470.1	WP_039527784.1	WP_426596248.1	WP_010280470.1	WP_010280470.1	WP_039527784.1	WP_010280470.1	WP_010280470.1	WP_010280470.1	WP_010280470.1	WP_010280470.1	WP_010280470.1	WP_010280470.1	WP_010280470.1	WP_010280470.1	WP_010280470.1	WP_039504066.1	WP_010280470.1	WP_010280470.1	WP_010280470.1	WP_010280470.1	WP_010280470.1	WP_010280470.1	WP_203449365.1	WP_010280470.1	WP_039463614.1	WP_264496280.1	WP_264496280.1	WP_264496280.1	WP_010302503.1	WP_010302503.1	WP_010302503.1	WP_181830579.1	WP_405078406.1	WP_405078406.1	WP_405078406.1	WP_405078406.1	WP_010302503.1	WP_039508045.1	HER17_RS05795	WP_039508045.1	WP_010302503.1	WP_010302503.1	WP_010302503.1	WP_015841246.1	WP_010280470.1	WP_181830579.1	WP_010302503.1	WP_319850539.1	WP_319850539.1	WP_225085451.1	WP_225085451.1	WP_336870845.1	WP_225085451.1		WP_012822894.1	WP_012822894.1	WP_012822894.1	WP_012822894.1	WP_012822894.1	WP_012822894.1	WP_012822894.1	WP_012822894.1	WP_012822894.1	WP_012822894.1	WP_012822894.1	WP_012822894.1	AC4LGQ_05665	WP_012822894.1	WP_012822894.1	WP_012822894.1	WP_012822894.1	WP_012822894.1	WP_012822894.1	WP_039486637.1	WP_039486637.1	WP_039486637.1	WP_039486637.1	WP_048261561.1	WP_039486637.1	WP_095995234.1	WP_095700272.1	WP_039486637.1	WP_095995234.1	WP_137741996.1	WP_258882823.1	WP_137741996.1	WP_205540053.1	WP_205540053.1	WP_205540053.1	WP_205540053.1	WP_215484444.1	WP_107170773.1	WP_193397698.1	WP_193397698.1	WP_180743914.1	WP_248721615.1	WP_271876804.1	WP_225085451.1	WP_336870845.1	WP_010302503.1	WP_103862568.1	WP_103940771.1	WP_103971482.1	WP_323661140.1	WP_103940771.1	WP_103971482.1	WP_103971482.1	WP_103971482.1	WP_103940771.1	AC4LGM_06320	WP_119158361.1	WP_103971482.1	WP_103971482.1	WP_005973570.1	WP_129710150.1
OG0001668	WP_039360798.1	WP_039360798.1	WP_116186732.1	WP_116163078.1	WP_012822888.1	AC4LGN_15860	WP_015841253.1	WP_015841253.1	WP_350327643.1	WP_205948145.1	WP_015841253.1	WP_349856604.1	WP_015841253.1	WP_015841253.1	WP_015841253.1	WP_015841253.1	WP_015841253.1	WP_015841253.1	WP_015841253.1	WP_015841253.1	WP_015841253.1	WP_015841253.1	WP_015841253.1	WP_015841253.1	WP_300998064.1	WP_011094806.1	WP_011094806.1	WP_011094806.1	WP_011094806.1	WP_011094806.1	ECA_RS16175	AC4LGO_05620	WP_012822888.1	GT391_RS12930	WP_012822888.1	WP_463257012.1	WP_012822888.1		WP_012822888.1	WP_012822888.1	WP_339098922.1	WP_012822888.1	WP_010280490.1	WP_039486620.1	WP_488472208.1	WP_012822888.1	WP_012822888.1	WP_012822888.1	WP_012822888.1	WP_012822888.1	WP_012822888.1	WP_012822888.1	WP_012822888.1	WP_040034763.1	WP_012822888.1	WP_012822888.1	WP_012822888.1	WP_010280490.1	WP_225583058.1	WP_039511735.1	WP_180788905.1	WP_320742667.1	WP_012822888.1	WP_012822888.1	WP_012822888.1	WP_264498976.1	WP_264498976.1	WP_264498976.1	WP_039476028.1	WP_138255894.1	WP_012822888.1	WP_205948145.1	WP_116163078.1	WP_116163078.1	WP_116163078.1	WP_116163078.1	WP_039476028.1	WP_039476028.1	HER17_RS05755	WP_039476028.1	WP_012822888.1	WP_039476028.1	WP_039476028.1	WP_015841253.1	WP_012822888.1	WP_015841253.1	WP_012822888.1	WP_420066060.1	WP_420066060.1	WP_225088203.1	WP_225088203.1	WP_431891989.1	WP_225088203.1	WP_012822888.1	WP_012822888.1	WP_012822888.1	WP_012822888.1	WP_012822888.1	WP_012822888.1	WP_012822888.1	WP_012822888.1	WP_012822888.1	WP_012822888.1	WP_012822888.1	WP_012822888.1	WP_012822888.1	AC4LGQ_05625	WP_012822888.1	WP_012822888.1	WP_012822888.1	WP_012822888.1	WP_012822888.1	WP_012822888.1	WP_039486620.1	WP_039486620.1	WP_039486620.1	WP_039486620.1	WP_048261571.1	WP_012822888.1	WP_012822888.1	WP_012822888.1	WP_012822888.1	WP_010280490.1	WP_323640794.1	WP_137742044.1	WP_137742044.1	WP_107170780.1	WP_107170780.1	WP_107170780.1	WP_107170780.1	WP_489262860.1	WP_107170780.1	WP_193397703.1	WP_193397703.1	WP_180743927.1	WP_205559357.1	WP_271876781.1	WP_263059735.1	WP_431891989.1	WP_240585760.1	WP_109226114.1	WP_012822888.1	WP_130621265.1	WP_109226114.1	WP_211006381.1	WP_109226114.1	WP_012822888.1	WP_105879430.1	WP_012822888.1	AC4LGM_06280	WP_012822888.1	WP_012822888.1	WP_116186732.1	WP_005973549.1	WP_129710164.1
OG0001669	WP_039360836.1	WP_039360836.1	WP_102118572.1	WP_102118572.1	WP_015841264.1	AC4LGN_15955	WP_015841264.1	WP_015841264.1	WP_015841264.1	WP_015841264.1	WP_015841264.1	WP_015841264.1	WP_015841264.1	WP_015841264.1	WP_015841264.1	WP_015841264.1	WP_015841264.1	WP_015841264.1	WP_015841264.1	WP_015841264.1	WP_015841264.1	WP_015841264.1	WP_015841264.1	WP_015841264.1	WP_015841264.1	WP_011094817.1	WP_011094817.1	WP_011094817.1	WP_011094817.1	WP_011094817.1	ECA_RS16265	AC4LGO_05535	WP_119872170.1	GT391_RS12855	WP_010280713.1	WP_010280713.1	WP_010280713.1	WP_010280713.1	WP_010280713.1	WP_010280713.1	WP_010280713.1	WP_010280713.1	WP_010280713.1	WP_010280713.1	WP_010280713.1	WP_119872170.1	WP_119872170.1	WP_119872170.1	WP_119872170.1	WP_119872170.1	WP_205591734.1	WP_119872170.1	WP_119872170.1	WP_010280713.1	WP_119872170.1	WP_010280713.1	WP_010280713.1	WP_483280467.1	WP_010280713.1	WP_010280713.1	WP_010280713.1	WP_010280713.1	WP_010280713.1	WP_010280713.1	WP_010280713.1	WP_264498977.1	WP_264498977.1	WP_264498977.1	WP_039360836.1	WP_039360836.1	WP_039360836.1	WP_015841264.1	WP_039360836.1	WP_039360836.1	WP_039360836.1	WP_039360836.1	WP_039360836.1	WP_039360836.1	HER17_RS05665	WP_039360836.1	WP_039360836.1	WP_039360836.1	WP_039360836.1	WP_015841264.1	WP_010280713.1	WP_015841264.1	WP_039360836.1	WP_420064835.1	WP_420064835.1	WP_225085467.1	WP_225085467.1		WP_225085467.1	WP_039538963.1	WP_005969056.1	WP_005969056.1	WP_010280713.1	WP_010280713.1	WP_103808604.1	WP_005969056.1	WP_103808604.1	WP_010280713.1	WP_103808604.1	WP_010280713.1	WP_103808604.1	WP_005969056.1	AC4LGQ_05535	WP_103808604.1	WP_103808604.1	WP_010280713.1	WP_005969056.1	WP_005969056.1	WP_005969056.1	WP_010280713.1	WP_010280713.1	WP_010280713.1	WP_010280713.1	WP_048261593.1	WP_010280713.1	WP_010280713.1	WP_010280713.1	WP_010280713.1	WP_010280713.1	WP_039360836.1	WP_258882832.1	WP_039360836.1	WP_215484292.1	WP_010280713.1	WP_010280713.1	WP_010280713.1	WP_010280713.1	WP_107168730.1	WP_102118572.1	WP_102118572.1	WP_420064835.1	WP_010280713.1	WP_271876748.1	WP_263057851.1	WP_015841264.1	WP_039360836.1	WP_010299502.1	WP_010299502.1	WP_010299502.1	WP_010299502.1	WP_010299502.1	WP_010299502.1	WP_010299502.1	WP_010299502.1	WP_103862613.1	AC4LGM_06195	WP_010299502.1	WP_010299502.1	WP_010299502.1	WP_005969056.1	WP_015841264.1
OG0001670	WP_039360846.1	WP_275071045.1	WP_116163086.1	WP_116163086.1	WP_261847742.1	AC4LGN_15995	WP_256554452.1	WP_256554452.1	WP_350327531.1	WP_015841272.1	WP_015841272.1	WP_349856590.1	WP_015841272.1	WP_015841272.1	WP_015841272.1	WP_015841272.1	WP_015841272.1	WP_015841272.1	WP_015841272.1	WP_015841272.1	WP_015841272.1	WP_015841272.1	WP_015841272.1	WP_350316267.1	WP_015841272.1	WP_039293159.1	WP_011094823.1	WP_011094823.1	WP_011094823.1	WP_039293159.1	ECA_RS16300	AC4LGO_05500	WP_119872174.1	GT391_RS12820	WP_010280733.1	WP_010280733.1	WP_075278268.1	WP_010280733.1	WP_010280733.1	WP_040033419.1	WP_203449376.1	WP_010280733.1	WP_100018332.1	WP_461668639.1	WP_010280733.1	WP_119872174.1	WP_119872174.1	WP_119872174.1	WP_119872174.1	WP_119872174.1	WP_205591736.1	WP_119872174.1	WP_119872174.1	WP_205546850.1	WP_119872174.1	WP_039504088.1	WP_289361914.1	WP_483280466.1	WP_052904013.1	WP_010280733.1	WP_227527127.1	WP_289361914.1	WP_203449376.1	WP_205594741.1	WP_010280733.1	WP_264496311.1	WP_264496311.1	WP_264496311.1	WP_039476058.1	WP_039476058.1	WP_039476058.1	WP_015841272.1	WP_193401807.1	WP_193401807.1	WP_193401807.1	WP_193401807.1	WP_039476058.1	WP_039476058.1	HER17_RS05635	WP_203470936.1	WP_039476058.1	WP_039476058.1	WP_039476058.1	WP_015841272.1	WP_010280733.1	WP_015841272.1	WP_274214228.1	WP_180740734.1	WP_180740734.1	WP_225085475.1	WP_225085475.1	WP_015841272.1	WP_483346883.1	WP_161529583.1	WP_025920220.1	WP_025920220.1	WP_025920220.1	WP_025920220.1	WP_025920220.1	WP_025920220.1	WP_103808598.1	WP_025920220.1	WP_103808598.1	WP_025920220.1	WP_103808598.1	WP_025920220.1	AC4LGQ_05500	WP_103808598.1	WP_103808598.1	WP_025920220.1	WP_014698904.1	WP_025920220.1	WP_012822874.1	WP_039486584.1	WP_039486584.1	WP_039486584.1	WP_039486584.1	WP_113627969.1	WP_095700295.1	WP_095995245.1	WP_095700295.1	WP_095700295.1	WP_039486584.1	WP_323640799.1	WP_258882836.1		WP_215484296.1	WP_215484296.1	WP_215484296.1	WP_215484296.1	WP_215484296.1	WP_107168736.1	WP_193402065.1	WP_193397716.1	WP_180740734.1	WP_075278268.1	WP_271876730.1	WP_225085475.1	WP_015841272.1	WP_193397716.1	WP_103862584.1	WP_105879424.1	WP_103862584.1	WP_105879424.1	WP_105879424.1	WP_105879424.1	WP_103862584.1	WP_103862584.1	WP_105879424.1	AC4LGM_06160	WP_105879424.1	WP_105879424.1	WP_105879424.1	WP_005969045.1	WP_129710199.1
OG0001671	WP_039360891.1	WP_039360891.1	WP_039360891.1	WP_039360891.1	WP_261847756.1	AC4LGN_16085	WP_015841289.1	WP_015841289.1	WP_015841289.1	WP_015841289.1	WP_225182094.1	WP_015841289.1	WP_015841289.1	WP_015841289.1	WP_015841289.1	WP_015841289.1	WP_015841289.1	WP_225182094.1	WP_225182094.1	WP_015841289.1	WP_225182094.1	WP_225182094.1	WP_225182094.1	WP_350316259.1	WP_015841289.1	WP_011094838.1	WP_011094838.1	WP_011094838.1	WP_011094838.1	WP_011094838.1	ECA_RS16385	AC4LGO_05410	WP_014916286.1	GT391_RS12730	WP_014916286.1	WP_014916286.1	WP_039504104.1	WP_014916286.1	WP_014916286.1	WP_182814045.1	WP_014916286.1	WP_182814045.1	WP_014916286.1	WP_014916286.1	WP_014916286.1	WP_014916286.1	WP_014916286.1	WP_014916286.1	WP_014916286.1	WP_014916286.1	WP_205591747.1	WP_014916286.1	WP_014916286.1	WP_014916286.1	WP_014916286.1	WP_039504104.1	WP_014916286.1	WP_010280776.1	WP_010280776.1	WP_039504104.1	WP_014916286.1	WP_182814045.1	WP_039499553.1	WP_014916286.1	WP_039499553.1	WP_264496324.1	WP_264496324.1	WP_264496324.1	WP_010299572.1	WP_010299572.1	WP_010299572.1	WP_015841289.1	WP_010299572.1	WP_010299572.1	WP_010299572.1	WP_010299572.1	WP_010299572.1	WP_336847602.1	HER17_RS05545	WP_010299572.1	WP_010299572.1		WP_010299572.1	WP_015841289.1	WP_014916286.1	WP_015841289.1	WP_010299572.1	WP_180743996.1	WP_180743996.1	WP_225085490.1	WP_350238772.1	WP_225085490.1	WP_225085490.1	WP_039360891.1	WP_012822857.1	WP_012822857.1	WP_012822857.1	WP_012822857.1	WP_012822857.1	WP_012822857.1	WP_012822857.1	WP_012822857.1	WP_012822857.1	WP_012822857.1	WP_012822857.1	WP_012822857.1	AC4LGQ_05410	WP_012822857.1	WP_012822857.1	WP_012822857.1	WP_012822857.1	WP_012822857.1	WP_012822857.1	WP_039486554.1	WP_039486554.1	WP_039486554.1	WP_014916286.1	WP_039307158.1	WP_039486554.1	WP_039486554.1	WP_039486554.1	WP_039486554.1	WP_039486554.1	WP_137742031.1	WP_137742031.1	WP_137742031.1	WP_107168749.1	WP_107168749.1	WP_489262512.1	WP_489262512.1	WP_489262512.1	WP_107168749.1	WP_014916286.1	WP_193397727.1	WP_225085490.1	WP_014916286.1	WP_271876686.1	WP_263057866.1	WP_225085490.1	WP_182814045.1	WP_039360891.1	WP_039360891.1	WP_039360891.1	WP_010299572.1	WP_039360891.1	WP_039360891.1	WP_039360891.1	WP_039360891.1	WP_039360891.1	AC4LGM_06070	WP_039360891.1	WP_039360891.1	WP_039360891.1	WP_005969015.1	WP_039307158.1
OG0001672	WP_039360893.1	WP_275071055.1	WP_102118590.1	WP_103862597.1	WP_261847757.1	AC4LGN_16090	WP_015841290.1	WP_015841290.1	WP_015841290.1	WP_181848669.1	WP_181848669.1	WP_015841290.1	WP_015841290.1	WP_015841290.1	WP_015841290.1	WP_015841290.1	WP_181830604.1	WP_181848669.1	WP_181848669.1	WP_015841290.1	WP_181848669.1	WP_181848669.1	WP_181848669.1	WP_181848669.1	WP_181848669.1	WP_011094839.1	WP_011094839.1	WP_011094839.1	WP_011094839.1	WP_011094839.1	ECA_RS16390	AC4LGO_05405	WP_014916287.1	GT391_RS12725	WP_014916287.1	WP_014916287.1	WP_014916287.1	WP_014916287.1	WP_014916287.1	WP_014916287.1	WP_014916287.1	WP_014916287.1	WP_014916287.1	WP_014916287.1	WP_014916287.1	WP_014916287.1	WP_014916287.1	WP_014916287.1	WP_014916287.1	WP_014916287.1	WP_014916287.1	WP_014916287.1	WP_014916287.1	WP_205546858.1	WP_014916287.1	WP_014916287.1	WP_010280781.1	WP_010280781.1	WP_010280781.1	WP_014916287.1	WP_014916287.1	WP_014916287.1	WP_014916287.1	WP_014916287.1	WP_406641218.1	WP_264496325.1	WP_264496325.1	WP_264496325.1	WP_039538992.1	WP_010299580.1	WP_323642001.1	WP_181848669.1	WP_039538992.1	WP_039538992.1	WP_039538992.1	WP_039538992.1	WP_039538992.1	WP_039538992.1	HER17_RS05540	WP_010299580.1	WP_039538992.1	WP_039538992.1	WP_039538992.1	WP_015841290.1	WP_014916287.1	WP_015841290.1	WP_010299580.1	WP_420064841.1	WP_420064841.1	WP_225085491.1	WP_225085491.1	WP_336870778.1	WP_225085491.1	WP_161529594.1	WP_005969013.1	WP_161545990.1	WP_033071006.1	WP_033071006.1	WP_005969013.1	WP_005969013.1	WP_005969013.1	WP_033071006.1	WP_005969013.1	WP_033071006.1	WP_005969013.1	WP_005969013.1	AC4LGQ_05405	WP_005969013.1	WP_005969013.1	WP_033071006.1	WP_005969013.1	WP_005969013.1	WP_012822856.1	WP_039486551.1	WP_039486551.1	WP_039486551.1	WP_014916287.1	WP_113631568.1	WP_095700308.1	WP_095700308.1	WP_095700308.1	WP_095700308.1	WP_095700308.1		WP_258882847.1	WP_137742032.1	WP_107168750.1	WP_107168750.1	WP_489296657.1	WP_489296657.1	WP_489262511.1	WP_107168750.1	WP_014916287.1	WP_014916287.1	WP_180743997.1	WP_014916287.1	WP_271876683.1	WP_225085491.1	WP_336870778.1	WP_010280781.1	WP_103862597.1	WP_107333304.1	WP_103862597.1	WP_039538992.1	WP_103862597.1	WP_103862597.1	WP_103862597.1	WP_103862597.1	WP_103862597.1	AC4LGM_06065	WP_119158337.1	WP_103862597.1	WP_103862597.1	WP_005969013.1	WP_129710229.1
OG0001673	WP_039360917.1	WP_039360917.1	WP_102118601.1	WP_102118601.1	WP_261847773.1	AC4LGN_16170	WP_015841301.1	WP_015841301.1	WP_350327521.1	WP_015841301.1	WP_015841301.1	WP_181830612.1	WP_015841301.1	WP_015841301.1	WP_015841301.1	WP_015841301.1	WP_181830612.1	WP_015841301.1	WP_015841301.1	WP_015841301.1	WP_015841301.1	WP_015841301.1	WP_015841301.1	WP_015841301.1	WP_181830612.1	WP_011094854.1	WP_011094854.1	WP_011094854.1	WP_011094854.1	WP_011094854.1	ECA_RS16470	AC4LGO_05320	WP_119872186.1	GT391_RS12645	WP_010280824.1	WP_039500018.1	WP_039500018.1	WP_039500018.1	WP_039500018.1	WP_039558722.1	WP_320705904.1	WP_039500018.1	WP_039463730.1	WP_461668650.1	WP_039551498.1	WP_119872186.1	WP_119872186.1	WP_119872186.1	WP_119872186.1	WP_119872186.1	WP_010309446.1	WP_119872186.1	WP_119872186.1	WP_039500018.1	WP_119872186.1	WP_039500018.1	WP_039463730.1	WP_010280824.1	WP_010280824.1	WP_039500018.1	WP_010309446.1	WP_039500018.1	WP_039551498.1	WP_205595362.1	WP_039558722.1	WP_264496336.1	WP_264496336.1	WP_264496336.1	WP_231051712.1	WP_226509646.1	WP_010309446.1	WP_181830612.1	WP_040032533.1	WP_040032533.1	WP_040032533.1	WP_040032533.1	WP_010309446.1	WP_039558722.1	HER17_RS05460	WP_010309446.1	WP_010309446.1	WP_010309446.1	WP_010309446.1	WP_015841301.1	WP_014916300.1	WP_015841301.1	WP_010309446.1	WP_180744006.1	WP_180744006.1	WP_225085500.1	WP_350238769.1	WP_336870763.1	WP_483346874.1		WP_014698891.1	WP_014698891.1	WP_033071005.1	WP_033071005.1	WP_014698891.1	WP_014698891.1	WP_014698891.1	WP_033071005.1	WP_014698891.1	WP_033071005.1	WP_014698891.1	WP_014698891.1	AC4LGQ_05335	WP_014698891.1	WP_014698891.1	WP_033071005.1	WP_014698891.1	WP_014698891.1	WP_012822845.1	WP_039486516.1	WP_039486516.1	WP_039486516.1	WP_039486516.1	WP_113631561.1	WP_323637168.1	WP_095995261.1	WP_095700316.1	WP_174864820.1	WP_174864820.1	WP_323640816.1	WP_137742040.1	WP_137742040.1	WP_107169956.1	WP_107169956.1	WP_234258004.1	WP_234258004.1	WP_234258004.1	WP_107169956.1	WP_102118601.1	WP_102118601.1	WP_180744006.1	WP_010309446.1	WP_015841301.1	WP_263057873.1	WP_336870763.1	WP_039551498.1	WP_103862605.1	WP_103862605.1	WP_103862605.1	WP_323661111.1	WP_103862605.1	WP_103971456.1	WP_103971456.1	WP_103862605.1	WP_210994648.1	AC4LGM_05985	WP_103862605.1	WP_103971456.1	WP_103862605.1	WP_005968984.1	WP_129710251.1
OG0001674	WP_039361071.1	WP_039361071.1	WP_039542692.1	WP_039542692.1	WP_261848763.1	AC4LGN_17020	WP_181846050.1	WP_181846050.1	WP_180778717.1	WP_180778717.1	WP_180778717.1	WP_180778717.1	WP_015841436.1	WP_180778717.1	WP_180778717.1	WP_180778717.1	WP_180778717.1	WP_181846050.1	WP_181846050.1	WP_180778717.1	WP_181846050.1	WP_181846050.1	WP_181846050.1	WP_180778717.1	WP_180778717.1	WP_011094972.1	WP_011094972.1	WP_011094972.1	WP_011094972.1	WP_011094972.1	ECA_RS17075	AC4LGO_04840	WP_119871857.1	GT391_RS12235	WP_014916395.1	WP_010282553.1	WP_014916395.1	WP_014916395.1	WP_014916395.1	WP_014916395.1	WP_014916395.1	WP_014916395.1	WP_014916395.1	WP_014916395.1	WP_010282553.1	WP_119871857.1	WP_119871857.1	WP_119871857.1	WP_119871857.1	WP_119871857.1	WP_205591793.1	WP_119871857.1	WP_119871857.1	WP_014916395.1	WP_119871857.1	WP_205591793.1	WP_233991273.1	WP_010282553.1	WP_225584394.1	WP_014916395.1	WP_227527177.1	WP_014916395.1	WP_203449452.1		WP_010282553.1	WP_264498156.1	WP_264498156.1	WP_264498156.1	WP_029368810.1	WP_039542692.1	WP_029368810.1	WP_180778717.1	WP_039542692.1	WP_039542692.1	WP_039542692.1	WP_039542692.1	WP_029368810.1	WP_039542692.1	HER17_RS04695	WP_039542692.1	WP_029368810.1	WP_161502183.1	WP_119881614.1	WP_015841436.1	WP_014916395.1	WP_181846050.1	WP_039508751.1	WP_180740673.1	WP_180740673.1	WP_225085548.1	WP_225085548.1	WP_180778717.1	WP_225085548.1	WP_161529698.1	WP_015731047.1	WP_015731047.1	WP_015731047.1	WP_015731047.1	WP_015731047.1	WP_015731047.1	WP_015731047.1	WP_015731047.1	WP_015731047.1	WP_015731047.1	WP_015731047.1	WP_015731047.1	AC4LGQ_17490	WP_015731047.1	WP_015731047.1	WP_015731047.1	WP_015731047.1	WP_015731047.1	WP_015731047.1	WP_039486949.1	WP_039486949.1	WP_039486949.1	WP_039486949.1	WP_048261851.1	WP_103862923.1	WP_039486949.1	WP_095700379.1	WP_039486949.1	WP_103862923.1	WP_323640542.1	WP_137741952.1	WP_137741952.1	WP_107169125.1	WP_107169125.1	WP_107169125.1	WP_107169125.1	WP_277456324.1	WP_107169125.1	WP_193407997.1	WP_193399170.1	WP_180740673.1	WP_014916395.1	WP_271874495.1	WP_225085548.1	WP_180778717.1	WP_205554750.1	WP_103943374.1	WP_103943374.1	WP_103943374.1	WP_103943374.1	WP_103862923.1	WP_103862923.1	WP_103943374.1	WP_103943374.1	WP_103862923.1	AC4LGM_05115	WP_103943374.1	WP_039542692.1	WP_103862923.1	WP_039477739.1	WP_129710018.1
OG0001675	WP_039361087.1	WP_039361087.1	WP_116186214.1	WP_116164785.1	WP_261848760.1	AC4LGN_17050	WP_256554406.1	WP_256554406.1	WP_181830371.1	WP_205947681.1	WP_181830371.1	WP_181830371.1	WP_015841441.1	WP_256598853.1	WP_256598853.1	WP_256598853.1	WP_181830371.1	WP_256542941.1	WP_256542941.1	WP_256598853.1	WP_256542941.1	WP_256542941.1	WP_256542941.1	WP_181830371.1	WP_300994449.1	WP_011094976.1	WP_011094976.1	WP_011094976.1	WP_011094976.1	WP_011094976.1	ECA_RS17095	AC4LGO_04805	WP_119871853.1	GT391_RS12200	WP_268197705.1	WP_463256215.1	WP_039504731.1	WP_205545093.1	WP_039552438.1	WP_040033051.1	WP_339097583.1	WP_040035941.1	WP_100018276.1	WP_461668659.1	WP_488472168.1	WP_119871853.1	WP_119871853.1	WP_119871853.1	WP_119871853.1	WP_119871853.1	WP_205591797.1	WP_119871853.1	WP_119871853.1	WP_205557520.1	WP_119871853.1	WP_039504731.1	WP_289361692.1	WP_336865551.1	WP_039499591.1	WP_080163376.1	WP_227527181.1	WP_040033051.1	WP_203449457.1	WP_205595269.1	WP_406641271.1	WP_264498965.1	WP_264498965.1	WP_264498965.1	WP_231051731.1	WP_138255394.1	WP_203470837.1	WP_205947681.1	WP_039475433.1	WP_039475433.1	WP_039475433.1	WP_039475433.1	WP_010306042.1	WP_010306042.1	HER17_RS04670	WP_203470837.1	WP_203470837.1	WP_039475433.1	WP_161509732.1	WP_015841441.1	WP_014916401.1	WP_181830371.1	WP_274214294.1	WP_420064700.1	WP_420064700.1	WP_225085553.1	WP_225085553.1		WP_225085553.1	WP_039475433.1	WP_198337874.1	WP_161545368.1	WP_014701114.1	WP_014701114.1	WP_014701114.1	WP_014701114.1	WP_103808582.1	WP_014701114.1	WP_103808582.1	WP_014701114.1	WP_103808582.1	WP_014701114.1	AC4LGQ_17520	WP_103808582.1	WP_103808582.1	WP_014701114.1	WP_014701114.1	WP_014701114.1	WP_014701114.1	WP_039486954.1	WP_039486954.1	WP_039486954.1	WP_039486954.1	WP_113625508.1	WP_323636990.1	WP_095992720.1	WP_095700383.1	WP_224073257.1	WP_277517075.1	WP_137741956.1	WP_137741956.1	WP_137741956.1	WP_234257301.1	WP_341614230.1	WP_234257301.1	WP_234257301.1	WP_234257301.1	WP_107170990.1	WP_193407999.1	WP_039280314.1	WP_437215907.1	WP_014916401.1	WP_271874510.1	WP_225085553.1	WP_336870585.1	WP_240583622.1	WP_107333359.1	WP_107333359.1	WP_039495129.1	WP_039495129.1	WP_107333359.1	WP_039495129.1	WP_103972378.1	WP_405081578.1	WP_039495129.1	AC4LGM_05090	WP_103943381.1	WP_225586600.1	WP_039495129.1	WP_005975737.1	WP_129710024.1
OG0001676	WP_039361091.1	WP_039361091.1	WP_102119151.1	WP_116164783.1	WP_261848758.1	AC4LGN_17065	WP_015841444.1	WP_015841444.1	WP_015841444.1	WP_015841444.1	WP_015841444.1	WP_015841444.1	WP_015841444.1	WP_015841444.1	WP_015841444.1	WP_015841444.1	WP_015841444.1	WP_015841444.1	WP_015841444.1	WP_015841444.1	WP_015841444.1	WP_015841444.1	WP_015841444.1	WP_015841444.1	WP_015841444.1	WP_011094979.1	WP_011094979.1	WP_011094979.1	WP_011094979.1	WP_011094979.1	ECA_RS17110	AC4LGO_04790	WP_014916404.1	GT391_RS12185	WP_039499595.1	WP_463256216.1	WP_039499595.1	WP_205545090.1	WP_014916404.1	WP_039499595.1	WP_039499595.1	WP_014916404.1	WP_014916404.1	WP_014916404.1	WP_039499595.1	WP_014916404.1	WP_014916404.1	WP_014916404.1	WP_014916404.1	WP_014916404.1	WP_014916404.1	WP_014916404.1	WP_014916404.1	WP_014916404.1	WP_014916404.1	WP_039499595.1	WP_039499595.1	WP_205535849.1	WP_094431096.1	WP_039499595.1	WP_039499595.1	WP_434997124.1	WP_014916404.1	WP_014916404.1	WP_014916404.1	WP_264498966.1	WP_264498966.1	WP_264498966.1	WP_119881607.1	WP_014916404.1	WP_039495133.1	WP_015841444.1	WP_014916404.1	WP_014916404.1	WP_014916404.1	WP_014916404.1	WP_256713053.1	WP_014916404.1	HER17_RS04655	WP_039495133.1	WP_039495133.1	WP_039495133.1	WP_014916404.1	WP_015841444.1	WP_014916404.1	WP_015841444.1	WP_039495133.1	WP_420064703.1	WP_420064703.1	WP_225085556.1	WP_225085556.1	WP_431891022.1	WP_225085556.1	WP_161529703.1	WP_198337877.1	WP_014701117.1	WP_014701117.1	WP_014701117.1	WP_014701117.1	WP_014701117.1	WP_014701117.1	WP_014701117.1	WP_014701117.1	WP_014701117.1	WP_014701117.1	WP_014701117.1	AC4LGQ_17535	WP_014701117.1	WP_014701117.1	WP_014701117.1	WP_014701117.1	WP_014701117.1	WP_014701117.1	WP_039486958.1		WP_039486958.1	WP_039486958.1	WP_048261866.1	WP_039495133.1	WP_095992723.1	WP_095700386.1	WP_095700386.1	WP_277517074.1	WP_323640548.1	WP_258882920.1	WP_137741959.1	WP_005975731.1	WP_005975731.1	WP_005975731.1	WP_005975731.1	WP_005975731.1	WP_107170993.1	WP_193400102.1	WP_193399166.1	WP_437215905.1	WP_014916404.1	WP_271874512.1	WP_225085556.1	WP_431891022.1	WP_039495133.1	WP_039495133.1	WP_039495133.1	WP_039495133.1	WP_014916404.1	WP_039495133.1	WP_039495133.1	WP_039495133.1	WP_039495133.1	WP_039495133.1	AC4LGM_05075	WP_039495133.1	WP_039495133.1	WP_039495133.1	WP_005975731.1	WP_129710030.1
OG0001677	WP_039361094.1	WP_039361094.1	WP_039547089.1	WP_039547089.1	WP_261848757.1	AC4LGN_17070	WP_015841445.1	WP_015841445.1	WP_015841445.1	WP_015841445.1	WP_015841445.1	WP_015841445.1	WP_015841445.1	WP_015841445.1	WP_015841445.1	WP_015841445.1	WP_015841445.1	WP_015841445.1	WP_015841445.1	WP_015841445.1	WP_015841445.1	WP_015841445.1	WP_015841445.1	WP_015841445.1	WP_015841445.1	WP_011094980.1	WP_011094980.1	WP_011094980.1	WP_011094980.1	WP_011094980.1	ECA_RS17115	AC4LGO_04785	WP_119871851.1	GT391_RS12180	WP_014916405.1	WP_014916405.1	WP_014916405.1	WP_014916405.1	WP_014916405.1	WP_014916405.1	WP_039530192.1	WP_205559450.1	WP_014916405.1	WP_205559450.1	WP_039530192.1	WP_119871851.1	WP_119871851.1	WP_119871851.1	WP_119871851.1	WP_119871851.1	WP_205591798.1	WP_119871851.1	WP_119871851.1	WP_014916405.1	WP_119871851.1	WP_014916405.1	WP_014916405.1	WP_010282584.1	WP_010282584.1	WP_014916405.1	WP_014916405.1	WP_039530192.1	WP_014916405.1	WP_205559450.1	WP_014916405.1	WP_264496193.1	WP_264496193.1	WP_264496193.1	WP_010306060.1	WP_010306060.1	WP_010306060.1	WP_015841445.1	WP_039547089.1	WP_039547089.1	WP_039547089.1	WP_039547089.1	WP_010306060.1	WP_010306060.1	HER17_RS04650	WP_010306060.1	WP_010306060.1	WP_010306060.1	WP_039547089.1	WP_015841445.1	WP_014916405.1	WP_015841445.1	WP_039361094.1	WP_180740683.1	WP_180740683.1	WP_225085557.1	WP_350238753.1	WP_336870580.1	WP_225085557.1	WP_039361094.1	WP_014701118.1	WP_014701118.1	WP_014701118.1	WP_014701118.1	WP_014701118.1	WP_014701118.1	WP_014701118.1	WP_014701118.1	WP_014701118.1	WP_014701118.1	WP_014701118.1	WP_014701118.1	AC4LGQ_17540	WP_014701118.1	WP_014701118.1	WP_014701118.1	WP_014701118.1	WP_014701118.1	WP_014701118.1	WP_039361094.1	WP_161546856.1	WP_039361094.1	WP_039361094.1	WP_048261868.1	WP_039361094.1	WP_039361094.1	WP_039361094.1	WP_039361094.1	WP_039361094.1	WP_107170994.1	WP_107170994.1	WP_107170994.1	WP_107170994.1	WP_107170994.1	WP_107170994.1	WP_107170994.1	WP_107170994.1	WP_107170994.1	WP_010306060.1	WP_010306060.1	WP_180740683.1	WP_014916405.1	WP_271874513.1	WP_225085557.1		WP_039361094.1	WP_039361094.1	WP_039361094.1	WP_039361094.1	WP_211026361.1	WP_039361094.1	WP_039361094.1	WP_010306060.1	WP_039361094.1	WP_039361094.1	AC4LGM_05070	WP_039361094.1	WP_039361094.1	WP_039361094.1	WP_005975728.1	WP_129710032.1
OG0001678	WP_039361153.1	WP_039361153.1	WP_116186225.1	WP_116164749.1	WP_261848725.1	AC4LGN_17255	WP_015841474.1	WP_015841474.1	WP_015841474.1	WP_205947664.1	WP_181848374.1	WP_349854367.1	WP_015841474.1	WP_015841474.1	WP_015841474.1	WP_015841474.1	WP_015841474.1	WP_015841474.1	WP_015841474.1	WP_015841474.1	WP_015841474.1	WP_015841474.1	WP_015841474.1	WP_350316188.1	WP_300994553.1	WP_011095014.1	WP_011095014.1	WP_011095014.1	WP_011095014.1	WP_011095014.1	ECA_RS17300	AC4LGO_04630	WP_010282655.1	GT391_RS12040	WP_010282655.1	WP_010282655.1	WP_075278287.1	WP_010282655.1	WP_010282655.1	WP_040035995.1	WP_010282655.1	WP_010282655.1	WP_039547139.1	WP_461668665.1	WP_488472146.1	WP_010282655.1	WP_010282655.1	WP_010282655.1	WP_010282655.1	WP_010282655.1	WP_010282655.1	WP_010282655.1	WP_010282655.1	WP_039530255.1	WP_010282655.1	WP_010282655.1	WP_289362081.1	WP_039530255.1	WP_225584413.1	WP_010282655.1	WP_039277085.1	WP_434997152.1	WP_040035995.1	WP_039530255.1	WP_320743923.1	WP_264498836.1	WP_264498836.1	WP_264498836.1	WP_231051734.1	WP_039475516.1	WP_323642151.1	WP_205947664.1	WP_193400085.1	WP_193400085.1	WP_193400085.1	WP_193400085.1	WP_039508785.1	WP_039508785.1	HER17_RS04480	WP_029368747.1	WP_039475516.1	WP_029368747.1	WP_161509746.1	WP_015841474.1	WP_010282655.1	WP_015841474.1	WP_274214309.1	WP_180740709.1	WP_180740709.1	WP_225085581.1	WP_350238738.1	WP_431891043.1	WP_350238738.1	WP_161529730.1	WP_014701152.1	WP_014701152.1	WP_014701152.1	WP_014701152.1	WP_014701152.1	WP_014701152.1	WP_014701152.1	WP_014701152.1	WP_014701152.1	WP_014701152.1	WP_014701152.1	WP_014701152.1	AC4LGQ_17760	WP_014701152.1	WP_014701152.1	WP_014701152.1	WP_014701152.1	WP_014701152.1	WP_014701152.1	WP_039513964.1	WP_039487009.1	WP_039513964.1	WP_039487009.1	WP_048261924.1	WP_109412988.1		WP_095700411.1	WP_095700411.1	WP_095700411.1	WP_137742549.1	WP_137742549.1	WP_137742549.1	WP_205540133.1	WP_205540133.1	WP_107171023.1	WP_107171023.1	WP_107171023.1	WP_107171023.1	WP_010282655.1	WP_010282655.1	WP_180740709.1	WP_010282655.1	WP_271874545.1	WP_263057926.1	WP_431891043.1	WP_010282655.1	WP_103972250.1	WP_103972250.1	WP_103972250.1	WP_323660639.1	WP_103972250.1	WP_188247273.1	WP_103972250.1	WP_103972250.1	WP_103972250.1	AC4LGM_04890	WP_103862959.1	WP_103972250.1	WP_103972250.1	WP_005975645.1	WP_129710079.1
OG0001679	WP_039361172.1	WP_275072429.1	WP_102119430.1	WP_102119430.1	WP_261848823.1	AC4LGN_17310	WP_256554386.1	WP_256554386.1	WP_350327640.1	WP_180779561.1	WP_180779561.1	WP_349854418.1	WP_015841485.1	WP_180779561.1	WP_180779561.1	WP_180779561.1	WP_180779561.1	WP_256543390.1	WP_256543390.1	WP_180779561.1	WP_256543390.1	WP_256543390.1	WP_256543390.1	WP_180779561.1	WP_180779561.1	WP_039293341.1	WP_039293341.1	WP_039293341.1	WP_039293341.1	WP_039293341.1	ECA_RS17355	AC4LGO_04575	WP_119870577.1	GT391_RS11985	WP_268198893.1	WP_039512166.1	WP_039504798.1	WP_205545077.1	WP_039463188.1	WP_379058558.1	WP_277518851.1	WP_039504798.1	WP_039277107.1	WP_461668668.1	WP_039463188.1	WP_119870577.1	WP_119870577.1	WP_119870577.1	WP_119870577.1	WP_119870577.1	WP_039288574.1	WP_119870577.1	WP_119870577.1	WP_205546918.1	WP_119870577.1	WP_039504798.1	WP_039463188.1	WP_336865956.1	WP_010287554.1	WP_039523393.1	WP_227527208.1	WP_277518851.1	WP_039288574.1	WP_039518043.1	WP_406641324.1	WP_264497355.1	WP_264497355.1	WP_264497355.1	WP_039547147.1	WP_138255931.1	WP_138255931.1	WP_180779561.1	WP_323110229.1	WP_323110229.1	WP_323110229.1	WP_323110229.1	WP_464627442.1	WP_336826683.1	HER17_RS04425	WP_203471238.1	WP_010305390.1	WP_010305390.1	WP_161510107.1	WP_015841485.1	WP_014916448.1	WP_180779561.1	WP_039475530.1	WP_420064733.1	WP_420064733.1	WP_225088212.1	WP_350239130.1	WP_431892008.1	WP_483346829.1	WP_161530433.1	WP_014701162.1	WP_121266107.1	WP_033071904.1	WP_033071904.1	WP_121266107.1	WP_121266107.1	WP_103808563.1	WP_033071904.1	WP_103808563.1	WP_033071904.1	WP_103808563.1	WP_121266107.1	AC4LGQ_17815	WP_103808563.1	WP_103808563.1	WP_033071904.1	WP_014701162.1	WP_014701162.1	WP_014701162.1	WP_039487028.1	WP_039487028.1	WP_039487028.1	WP_039487028.1	WP_113628046.1	WP_109412982.1	WP_095992749.1	WP_095700419.1	WP_174877252.1	WP_249684369.1	WP_137742539.1	WP_137742539.1	WP_137742539.1	WP_205543194.1	WP_205543194.1	WP_107171034.1	WP_107171034.1	WP_205543194.1	WP_107171034.1	WP_193399188.1	WP_193399188.1	WP_180740720.1	WP_039518043.1	WP_271878958.1	WP_263057934.1	WP_431892008.1	WP_240583648.1	WP_116362540.1	WP_103972253.1	WP_116362540.1	WP_323660636.1	WP_103972253.1		WP_103972253.1	WP_103943423.1	WP_405078012.1	AC4LGM_04835	WP_119158263.1	WP_180784008.1	WP_103972253.1	WP_005975624.1	WP_129710101.1
OG0001680	WP_039361266.1	WP_268807929.1	WP_102117497.1	WP_116162417.1	WP_338659327.1	AC4LGN_17600	WP_205947647.1	WP_205947647.1	WP_267237967.1	WP_205947647.1	WP_180778667.1	WP_180778667.1	WP_015841539.1	WP_256598897.1	WP_256598897.1	WP_256598897.1	WP_261581136.1	WP_205947647.1	WP_205947647.1	WP_256598897.1	WP_205947647.1	WP_256604758.1	WP_205947647.1	WP_267237967.1	WP_180778667.1	WP_258042075.1	WP_258042075.1	WP_011095076.1	WP_258042075.1	WP_258042075.1	ECA_RS17655	AC4LGO_04255	WP_258070492.1	GT391_RS11660	WP_010285153.1	WP_434997187.1	WP_258069283.1	WP_338327527.1	WP_446730052.1	WP_010285153.1	WP_258070492.1	WP_010285153.1	WP_010285153.1	WP_258070492.1	WP_258070492.1	WP_010285153.1	WP_258070492.1	WP_010285153.1	WP_010285153.1	WP_258070492.1	WP_010285153.1	WP_258070492.1	WP_258070492.1	WP_258070492.1	WP_010285153.1	WP_075278302.1	WP_289364578.1	WP_010285153.1	WP_264164284.1	WP_258070492.1	WP_010285153.1	WP_434997187.1	WP_010285153.1	WP_010285153.1	WP_406641364.1	WP_264498982.1	WP_264498982.1	WP_264498982.1	WP_256712453.1	WP_010309148.1	WP_256712453.1	WP_205947647.1	WP_010309148.1	WP_256712453.1	WP_256712453.1	WP_256712453.1	WP_256712453.1	WP_010309148.1	HER17_RS04095	WP_010309148.1	WP_256712453.1	WP_010309148.1	WP_010309148.1	WP_268944998.1	WP_258070492.1	WP_267237967.1	WP_010309148.1	WP_420066140.1	WP_420064102.1	WP_250160539.1	WP_250160539.1		WP_250160539.1	WP_161529759.1	WP_323661990.1	WP_014701209.1	WP_025919312.1	WP_025919312.1	WP_121266140.1	WP_121266140.1	WP_025919312.1	WP_025919312.1	WP_025919312.1	WP_025919312.1	WP_025919312.1	WP_121266140.1	AC4LGQ_18110	WP_025919312.1	WP_025919312.1	WP_025919312.1	WP_014701209.1	WP_014701209.1	WP_259462999.1	WP_039486215.1	WP_258070492.1	WP_262273831.1	WP_258210328.1	WP_113632820.1	WP_275210036.1	WP_095700459.1	WP_095700459.1	WP_263426214.1	WP_258305545.1	WP_273856053.1	WP_137741282.1	WP_137741282.1	WP_273856053.1	WP_273856053.1	WP_489296974.1	WP_489296974.1	WP_489262858.1	WP_010285153.1	WP_264291599.1	WP_010285153.1	WP_370463309.1	WP_010285153.1	WP_271876255.1	WP_263059740.1	WP_432652450.1	WP_039552084.1	WP_258874442.1	WP_258874442.1	WP_267954663.1	WP_258874442.1	WP_256737006.1	WP_258874442.1	WP_103971924.1	WP_258874442.1	WP_260579837.1	AC4LGM_04520	WP_103861737.1	WP_260579837.1	WP_103861737.1	WP_257785310.1	WP_129706409.1
OG0001681	WP_039361295.1	WP_039361295.1	WP_102117483.1	WP_102117483.1	WP_261846946.1	AC4LGN_17670	WP_015841553.1	WP_015841553.1	WP_015841553.1	WP_015841553.1	WP_015841553.1	WP_015841553.1	WP_015841553.1	WP_015841553.1	WP_015841553.1	WP_015841553.1	WP_015841553.1	WP_256542907.1	WP_256542907.1	WP_015841553.1	WP_256542907.1	WP_256542907.1	WP_256542907.1	WP_350316162.1	WP_300994655.1	WP_039293429.1	WP_011095090.1	WP_011095090.1	WP_039293429.1	WP_039293429.1	ECA_RS17725	AC4LGO_04185	WP_039277862.1	GT391_RS11590	WP_039277862.1	WP_039277862.1	WP_014916504.1	WP_014916504.1	WP_039277862.1	WP_039277862.1	WP_039277862.1	WP_039277862.1	WP_039277862.1	WP_039277862.1	WP_039277862.1	WP_039277862.1	WP_039277862.1	WP_039277862.1	WP_039277862.1	WP_039277862.1	WP_039277862.1	WP_039277862.1	WP_039277862.1	WP_205531959.1	WP_039277862.1	WP_014916504.1	WP_039277862.1	WP_010287218.1	WP_014916504.1	WP_014916504.1	WP_039277862.1	WP_039277862.1	WP_039277862.1	WP_039277862.1	WP_010305136.1	WP_264496385.1	WP_264496385.1	WP_264496385.1	WP_010305136.1	WP_010305136.1	WP_010305136.1	WP_015841553.1	WP_010305136.1	WP_010305136.1	WP_010305136.1	WP_010305136.1	WP_010305136.1	WP_010305136.1	HER17_RS04025	WP_010305136.1	WP_010305136.1	WP_010305136.1	WP_010305136.1	WP_015841553.1	WP_014916504.1	WP_015841553.1	WP_010305136.1	WP_015841553.1	WP_015841553.1	WP_225085642.1	WP_225085642.1	WP_110162488.1	WP_225085642.1	WP_161529767.1	WP_015731120.1	WP_015731120.1	WP_015731120.1	WP_015731120.1	WP_015731120.1	WP_015731120.1	WP_015731120.1	WP_015731120.1	WP_015731120.1	WP_015731120.1	WP_015731120.1	WP_015731120.1	AC4LGQ_18175	WP_015731120.1	WP_015731120.1	WP_015731120.1		WP_015731120.1	WP_015731120.1	WP_039486237.1	WP_161529767.1	WP_039486237.1	WP_161529767.1	WP_048262048.1	WP_039486237.1	WP_039486237.1	WP_039486237.1	WP_039486237.1	WP_039486237.1	WP_137741271.1	WP_137741271.1	WP_137741271.1	WP_107170025.1	WP_107170025.1	WP_107170025.1	WP_107170025.1	WP_107170025.1	WP_107170025.1	WP_193397313.1	WP_193397313.1	WP_015841553.1	WP_039277862.1	WP_271876237.1	WP_225085642.1	WP_110162488.1	WP_010287218.1	WP_103861748.1	WP_103861748.1	WP_103861748.1	WP_323659027.1	WP_103861748.1	WP_103861748.1	WP_103861748.1	WP_103861748.1	WP_103861748.1	AC4LGM_04450	WP_103861748.1	WP_103861748.1	WP_130623429.1	WP_005974724.1	WP_129706435.1
OG0001682	WP_039361569.1	WP_039361569.1	WP_102117355.1	WP_102117355.1	WP_261847090.1	AC4LGN_18610	WP_015841722.1	WP_015841722.1	WP_015841722.1	WP_015841722.1	WP_015841722.1	WP_015841722.1	WP_015841722.1	WP_015841722.1	WP_015841722.1	WP_015841722.1	WP_015841722.1	WP_015841722.1	WP_015841722.1	WP_015841722.1	WP_015841722.1	WP_015841722.1	WP_015841722.1	WP_015841722.1	WP_015841722.1	WP_011095312.1	WP_011095312.1	WP_011095312.1	WP_011095312.1	WP_011095312.1	ECA_RS18830	AC4LGO_03325	WP_039278323.1	GT391_RS10715	WP_039278323.1	WP_463256297.1	WP_039278323.1	WP_039517692.1	WP_205594666.1	WP_039278323.1	WP_203449552.1	WP_039278323.1	WP_039278323.1	WP_039549768.1	WP_039278323.1	WP_039278323.1	WP_039278323.1	WP_039278323.1	WP_039278323.1	WP_039278323.1	WP_205591895.1	WP_039278323.1	WP_039278323.1	WP_039278323.1	WP_039278323.1	WP_039278323.1	WP_205594666.1	WP_039317173.1	WP_039317173.1	WP_039278323.1	WP_039278323.1	WP_039278323.1	WP_203449552.1	WP_205594666.1		WP_264496577.1	WP_264496577.1	WP_264496577.1	WP_039545739.1	WP_029367884.1	WP_029367884.1	WP_015841722.1	WP_029367884.1	WP_029367884.1	WP_029367884.1	WP_029367884.1	WP_039545739.1	WP_039507132.1	HER17_RS03175	WP_039545739.1	WP_029367884.1	WP_039507132.1	WP_161509829.1	WP_015841722.1	WP_014916647.1	WP_015841722.1	WP_029367884.1	WP_180741539.1	WP_180741539.1	WP_225085780.1	WP_225085780.1	WP_336871204.1	WP_225085780.1	WP_161529858.1	WP_014701424.1	WP_014701424.1	WP_005975221.1	WP_005975221.1	WP_014701424.1	WP_014701424.1	WP_014701424.1	WP_005975221.1	WP_014701424.1	WP_005975221.1	WP_014701424.1	WP_014701424.1	AC4LGQ_19190	WP_014701424.1	WP_014701424.1	WP_005975221.1	WP_014701424.1	WP_014701424.1	WP_014701424.1	WP_039483507.1	WP_039483507.1	WP_039483507.1	WP_039483507.1	WP_113626825.1	WP_095700609.1	WP_095700609.1	WP_095700609.1	WP_095700609.1	WP_095700609.1	WP_137740049.1	WP_258883067.1	WP_137740049.1	WP_215484555.1	WP_215484555.1	WP_215484555.1	WP_215484555.1	WP_215484555.1	WP_107171053.1	WP_102117355.1	WP_102117355.1	WP_180741539.1	WP_039278323.1	WP_271874724.1	WP_263058059.1	WP_336871204.1	WP_371745282.1	WP_039531003.1	WP_039531003.1	WP_039531003.1	WP_039531003.1	WP_103971072.1	WP_039531003.1	WP_103971072.1	WP_103971072.1	WP_039531003.1	AC4LGM_03475	WP_039531003.1	WP_103971072.1	WP_039531003.1	WP_005975221.1	WP_129706737.1
OG0001683	WP_039361576.1	WP_039361576.1	WP_102117359.1	WP_102117359.1	WP_261847094.1	AC4LGN_18630	WP_015841726.1	WP_015841726.1	WP_015841726.1	WP_015841726.1	WP_194431095.1	WP_015841726.1	WP_015841726.1	WP_015841726.1	WP_015841726.1	WP_015841726.1	WP_015841726.1	WP_015841726.1	WP_015841726.1	WP_015841726.1	WP_015841726.1	WP_015841726.1	WP_015841726.1	WP_015841726.1	WP_015841726.1	WP_011095316.1	WP_011095316.1	WP_011095316.1	WP_011095316.1	WP_011095316.1	ECA_RS18850	AC4LGO_03305	WP_014916650.1	GT391_RS10695	WP_014916650.1	WP_039283451.1	WP_039283451.1	WP_014916650.1	WP_039283451.1	WP_039283451.1	WP_039283451.1	WP_039283451.1	WP_039283451.1	WP_039283451.1	WP_039283451.1	WP_014916650.1	WP_014916650.1	WP_014916650.1	WP_014916650.1	WP_014916650.1	WP_039283451.1	WP_014916650.1	WP_014916650.1	WP_039283451.1	WP_014916650.1	WP_039283451.1	WP_014916650.1	WP_010681519.1	WP_010681519.1	WP_039283451.1	WP_014916650.1	WP_039283451.1	WP_039283451.1	WP_014916650.1	WP_039283451.1	WP_264496581.1	WP_264496581.1	WP_264496581.1	WP_010298016.1	WP_010298016.1	WP_010298016.1	WP_015841726.1	WP_010298016.1	WP_010298016.1	WP_010298016.1	WP_010298016.1	WP_010298016.1	WP_010298016.1	HER17_RS03155	WP_010298016.1	WP_010298016.1	WP_010298016.1	WP_010298016.1	WP_015841726.1	WP_014916650.1	WP_194431095.1	WP_010298016.1	WP_420064197.1	WP_420064197.1	WP_225085783.1	WP_225085783.1	WP_431891251.1	WP_225085783.1	WP_044202982.1	WP_014701428.1	WP_014701428.1	WP_014701428.1	WP_014701428.1	WP_014701428.1	WP_014701428.1	WP_014701428.1	WP_014701428.1	WP_014701428.1	WP_014701428.1	WP_014701428.1	WP_014701428.1	AC4LGQ_19210	WP_014701428.1	WP_014701428.1	WP_014701428.1	WP_014701428.1	WP_014701428.1	WP_014701428.1	WP_039483495.1	WP_039483495.1	WP_039483495.1	WP_039483495.1	WP_048262344.1	WP_039483495.1	WP_039483495.1	WP_039483495.1	WP_039483495.1	WP_039483495.1	WP_107171049.1		WP_137740053.1	WP_107171049.1	WP_107171049.1	WP_107171049.1	WP_107171049.1	WP_107171049.1	WP_107171049.1	WP_102117359.1	WP_102117359.1	WP_180741535.1	WP_039283451.1	WP_225085783.1	WP_263058062.1	WP_431891251.1	WP_010298016.1	WP_039483495.1	WP_102117359.1	WP_103972614.1	WP_010298016.1	WP_102117359.1	WP_039483495.1	WP_103971075.1	WP_039483495.1	WP_039483495.1	AC4LGM_03455	WP_044202982.1	WP_102117359.1	WP_226306155.1	WP_005975230.1	WP_129706743.1
OG0001684	WP_039361585.1	WP_039361585.1	WP_102117363.1	WP_102117363.1	WP_261847099.1	AC4LGN_18655	WP_180778509.1	WP_180778509.1	WP_180778509.1	WP_180778509.1	WP_180778509.1	WP_180778509.1	WP_180778509.1	WP_180778509.1	WP_180778509.1	WP_180778509.1	WP_180778509.1	WP_180778509.1	WP_180778509.1	WP_180778509.1	WP_180778509.1	WP_180778509.1	WP_180778509.1	WP_180778509.1	WP_180778509.1	WP_011095320.1	WP_011095320.1	WP_011095320.1	WP_011095320.1	WP_011095320.1	ECA_RS18875	AC4LGO_03280	WP_014916654.1	GT391_RS10670	WP_014916654.1	WP_014916654.1	WP_014916654.1	WP_014916654.1	WP_014916654.1	WP_379058869.1	WP_014916654.1	WP_014916654.1	WP_014916654.1	WP_014916654.1	WP_014916654.1	WP_014916654.1	WP_014916654.1	WP_014916654.1	WP_014916654.1	WP_014916654.1	WP_014916654.1	WP_014916654.1	WP_014916654.1	WP_014916654.1	WP_014916654.1	WP_488450241.1	WP_014916654.1	WP_010298031.1	WP_010298031.1	WP_014916654.1	WP_014916654.1	WP_014916654.1	WP_203449553.1	WP_014916654.1		WP_264496586.1	WP_264496586.1	WP_264496586.1	WP_010298031.1	WP_010298031.1	WP_010298031.1	WP_180778509.1	WP_010298031.1	WP_010298031.1	WP_010298031.1	WP_010298031.1	WP_010298031.1	WP_010298031.1	HER17_RS03130	WP_010298031.1	WP_010298031.1	WP_010298031.1	WP_161509833.1	WP_015841731.1	WP_014916654.1	WP_180778509.1	WP_010298031.1	WP_180741530.1	WP_180741530.1	WP_225085788.1	WP_225085788.1	WP_431891255.1	WP_225085788.1	WP_161529864.1	WP_014701432.1	WP_014701432.1	WP_014701432.1	WP_014701432.1	WP_014701432.1	WP_014701432.1	WP_014701432.1	WP_014701432.1	WP_014701432.1	WP_014701432.1	WP_014701432.1	WP_014701432.1	AC4LGQ_19235	WP_014701432.1	WP_014701432.1	WP_014701432.1	WP_014701432.1	WP_014701432.1	WP_015731240.1	WP_039483483.1	WP_039483483.1	WP_039483483.1	WP_039483483.1	WP_113626832.1	WP_277515493.1	WP_095992905.1	WP_095700616.1	WP_095992905.1	WP_277515493.1	WP_107171045.1	WP_258883072.1	WP_107171045.1	WP_107171045.1	WP_489290234.1	WP_107171045.1	WP_107171045.1	WP_107171045.1	WP_107171045.1	WP_102117363.1	WP_193398257.1	WP_180741530.1	WP_014916654.1	WP_271874730.1	WP_225085788.1	WP_431891255.1	WP_010298031.1	WP_103861876.1	WP_103861876.1	WP_103861876.1	WP_103861876.1	WP_103861876.1	WP_103861876.1	WP_103861876.1	WP_103861876.1	WP_103861876.1	AC4LGM_03430	WP_103861876.1	WP_103861876.1	WP_103861876.1	WP_005975238.1	WP_129706751.1
OG0001685	WP_039361587.1	WP_039361587.1	WP_102117365.1	WP_102117365.1	WP_261847100.1	AC4LGN_18665	WP_256554304.1	WP_256554304.1	WP_015841732.1	WP_015841732.1	WP_015841732.1	WP_015841732.1	WP_015841732.1	WP_015841732.1	WP_015841732.1	WP_015841732.1	WP_015841732.1	WP_015841732.1	WP_015841732.1	WP_015841732.1	WP_015841732.1	WP_015841732.1	WP_015841732.1	WP_015841732.1	WP_300995121.1	WP_011095322.1	WP_011095322.1	WP_011095322.1	WP_011095322.1	WP_011095322.1	ECA_RS18885	AC4LGO_03270	WP_010681524.1	GT391_RS10660	WP_010681524.1	WP_010681524.1	WP_010681524.1	WP_010681524.1	WP_010681524.1	WP_039509907.1	WP_010681524.1	WP_040033697.1	WP_010681524.1	WP_010681524.1	WP_010681524.1	WP_010681524.1	WP_010681524.1	WP_010681524.1	WP_010681524.1	WP_010681524.1	WP_010681524.1	WP_010681524.1	WP_010681524.1	WP_205546999.1	WP_010681524.1	WP_010681524.1	WP_010681524.1	WP_010681524.1	WP_010681524.1	WP_039509907.1	WP_010681524.1	WP_010681524.1	WP_010681524.1	WP_010681524.1	WP_010681524.1	WP_264496588.1	WP_264496588.1	WP_264496588.1	WP_231051754.1	WP_138254601.1	WP_010298040.1	WP_015841732.1	WP_010681524.1	WP_010681524.1	WP_010681524.1	WP_010681524.1	WP_010298040.1	WP_039531017.1	HER17_RS03120	WP_119881337.1	WP_010298040.1	WP_010298040.1	WP_119881337.1	WP_015841732.1	WP_010681524.1	WP_015841732.1	WP_119881337.1	WP_180741528.1	WP_180741528.1	WP_225085789.1	WP_350238657.1		WP_350238657.1	WP_161529866.1	WP_014701433.1	WP_014701433.1	WP_014701433.1	WP_014701433.1	WP_121266239.1	WP_121266239.1	WP_014701433.1	WP_014701433.1	WP_014701433.1	WP_014701433.1	WP_014701433.1	WP_121266239.1	AC4LGQ_19245	WP_014701433.1	WP_014701433.1	WP_014701433.1	WP_014701433.1	WP_014701433.1	WP_014701433.1	WP_039483478.1	WP_039483478.1	WP_039483478.1	WP_039483478.1	WP_113632750.1	WP_095700617.1	WP_095700617.1	WP_095700617.1	WP_095700617.1	WP_095700617.1	WP_137740058.1	WP_137740058.1	WP_137740058.1	WP_107171043.1	WP_107171043.1	WP_489296545.1	WP_489296545.1	WP_107171043.1	WP_107171043.1	WP_102117365.1	WP_102117365.1	WP_437215664.1	WP_010681524.1	WP_271874732.1	WP_263058066.1	WP_336871186.1	WP_201877950.1	WP_103861877.1	WP_103861877.1	WP_103861877.1	WP_103861877.1	WP_103861877.1	WP_103861877.1	WP_103861877.1	WP_103861877.1	WP_103861877.1	AC4LGM_03420	WP_103861877.1	WP_103861877.1	WP_103861877.1	WP_005975242.1	WP_129706752.1
OG0001686	WP_039361666.1	WP_039361666.1	WP_102117397.1	WP_102117397.1	WP_010306691.1	AC4LGN_18910	WP_015841779.1	WP_015841779.1	WP_015841779.1	WP_015841779.1	WP_015841779.1	WP_015841779.1	WP_015841779.1	WP_015841779.1	WP_015841779.1	WP_015841779.1	WP_181829351.1	WP_256542827.1	WP_256542827.1	WP_015841779.1	WP_256542827.1	WP_256542827.1	WP_256542827.1	WP_015841779.1	WP_015841779.1	WP_039293768.1	WP_039293768.1	WP_039293768.1	WP_039293768.1	WP_039293768.1	ECA_RS19125	AC4LGO_03035	WP_010306691.1	GT391_RS10415	WP_010306691.1	WP_010681763.1	WP_075278366.1	WP_010681763.1	WP_010306691.1	WP_379060028.1	WP_010681763.1	WP_010306691.1	WP_010681763.1	WP_010306691.1	WP_010681763.1	WP_010306691.1	WP_010306691.1	WP_010306691.1	WP_010306691.1	WP_010306691.1	WP_420907799.1	WP_010306691.1	WP_010306691.1	WP_010306691.1	WP_010306691.1	WP_010681763.1	WP_010681763.1	WP_010306691.1	WP_010681763.1	WP_010681763.1	WP_010306691.1	WP_010306691.1	WP_010681763.1	WP_240347120.1	WP_406641538.1	WP_264496629.1	WP_264496629.1	WP_264496629.1	WP_010306691.1	WP_010306691.1	WP_010306691.1	WP_015841779.1	WP_010306691.1	WP_010306691.1	WP_010306691.1	WP_010306691.1	WP_010306691.1	WP_010306691.1	HER17_RS02895	WP_010306691.1	WP_010306691.1	WP_010306691.1	WP_010306691.1	WP_015841779.1	WP_010306691.1	WP_015841779.1	WP_010306691.1	WP_039324200.1	WP_039324200.1	WP_225085826.1	WP_271874775.1	WP_039324200.1	WP_271874775.1	WP_010306691.1	WP_014701493.1	WP_014701493.1	WP_014701493.1	WP_014701493.1	WP_014701493.1	WP_014701493.1	WP_014701493.1	WP_014701493.1	WP_014701493.1	WP_014701493.1	WP_014701493.1	WP_014701493.1	AC4LGQ_19515	WP_014701493.1	WP_014701493.1	WP_014701493.1	WP_014701493.1	WP_014701493.1	WP_014701493.1	WP_039487192.1	WP_039487192.1	WP_039487192.1	WP_039487192.1	WP_048262497.1	WP_095700654.1	WP_095700654.1	WP_095700654.1	WP_095700654.1	WP_095700654.1	WP_039324200.1	WP_258883095.1	WP_039324200.1		WP_400371125.1	WP_205540290.1	WP_205540290.1	WP_205540290.1	WP_107169196.1	WP_226373143.1	WP_226374126.1	WP_039324200.1	WP_010681763.1	WP_271874775.1	WP_263058084.1	WP_039324200.1	WP_240583803.1	WP_107333477.1	WP_107333477.1	WP_103942473.1	WP_490319355.1	WP_107333477.1	WP_103942473.1	WP_103942473.1	WP_107333477.1	WP_107333477.1	AC4LGM_03180	WP_105879833.1	WP_103942473.1	WP_107333477.1	WP_005973231.1	WP_129706827.1
OG0001687	WP_039361673.1	WP_039361673.1	WP_102117400.1	WP_102117400.1	WP_261848999.1	AC4LGN_18925	WP_181845827.1	WP_181845827.1	WP_180776758.1	WP_181829353.1	WP_181829353.1	WP_180776758.1	WP_015841782.1	WP_256598989.1	WP_256598989.1	WP_256598989.1	WP_181829353.1	WP_181845827.1	WP_181845827.1	WP_256598989.1	WP_181845827.1	WP_181845827.1	WP_181845827.1	WP_350316080.1	WP_180776758.1	WP_011095372.1	WP_011095372.1	WP_011095372.1	WP_011095372.1	WP_011095372.1	ECA_RS19140	AC4LGO_03020	WP_119871968.1	GT391_RS10400	WP_268197798.1	WP_010681766.1	WP_075278368.1	WP_010681766.1	WP_010681766.1	WP_010681766.1	WP_010681766.1	WP_010681766.1	WP_010681766.1	WP_010681766.1	WP_010681766.1	WP_119871968.1	WP_119871968.1	WP_119871968.1	WP_119871968.1	WP_119871968.1	WP_014916703.1	WP_119871968.1	WP_119871968.1	WP_014916703.1	WP_119871968.1	WP_010681766.1	WP_010681766.1	WP_010681766.1	WP_010681766.1	WP_010681766.1	WP_227527308.1	WP_039511212.1	WP_010681766.1	WP_205594686.1	WP_010681766.1	WP_264496632.1	WP_264496632.1	WP_264496632.1	WP_010306705.1	WP_010306705.1	WP_010306705.1	WP_181829353.1	WP_119881320.1	WP_119881320.1	WP_119881320.1	WP_119881320.1	WP_010306705.1	WP_010306705.1	HER17_RS02880	WP_010306705.1	WP_010306705.1	WP_010306705.1	WP_010306705.1	WP_015841782.1	WP_014916703.1	WP_194431117.1	WP_119881320.1	WP_180741488.1	WP_180741488.1	WP_225085829.1	WP_225085829.1	WP_431891294.1	WP_225085829.1	WP_039531078.1	WP_049825626.1	WP_014701496.1	WP_014701496.1	WP_014701496.1	WP_103808623.1	WP_103808623.1	WP_103808623.1	WP_014701496.1	WP_103808623.1	WP_014701496.1	WP_103808623.1	WP_103808623.1	AC4LGQ_19530	WP_103808623.1	WP_103808623.1	WP_014701496.1	WP_014701496.1	WP_014701496.1	WP_014701496.1	WP_039487132.1	WP_039487132.1	WP_039487132.1	WP_039487132.1	WP_048262423.1	WP_039487132.1	WP_039487132.1	WP_039487132.1	WP_224073088.1	WP_039487132.1	WP_107169199.1	WP_107169199.1	WP_107169199.1	WP_323666146.1	WP_107169199.1	WP_215483172.1	WP_215483172.1	WP_323666146.1	WP_107169199.1	WP_193407168.1	WP_039461726.1	WP_180741488.1	WP_014916703.1	WP_271874778.1	WP_225085829.1	WP_431891294.1		WP_039487132.1	WP_039531078.1	WP_039531078.1	WP_039487132.1	WP_039531078.1	WP_039531078.1	WP_039531078.1	WP_039531078.1	WP_039531078.1	AC4LGM_03165	WP_119158137.1	WP_039531078.1	WP_039531078.1	WP_005973225.1	WP_129706832.1
OG0001688	WP_039361693.1	WP_039361693.1	WP_102118485.1	WP_102118485.1	WP_261848993.1	AC4LGN_18965	WP_015841789.1	WP_015841789.1	WP_015841789.1	WP_015841789.1	WP_015841789.1	WP_015841789.1	WP_015841789.1	WP_015841789.1	WP_015841789.1	WP_015841789.1	WP_015841789.1	WP_015841789.1	WP_015841789.1	WP_015841789.1	WP_015841789.1	WP_015841789.1	WP_015841789.1	WP_015841789.1	WP_015841789.1	WP_039293787.1	WP_039293787.1	WP_039293787.1	WP_039293787.1	WP_039293787.1	ECA_RS19180	AC4LGO_02980	WP_014916708.1	GT391_RS10360	WP_014916708.1	WP_014916708.1	WP_014916708.1	WP_014916708.1	WP_014916708.1	WP_014916708.1	WP_040044086.1	WP_014916708.1	WP_100018132.1	WP_014916708.1	WP_488472054.1	WP_014916708.1	WP_205536547.1	WP_205536547.1	WP_205536547.1	WP_205536547.1	WP_205591920.1	WP_014916708.1	WP_014916708.1	WP_205547020.1	WP_014916708.1	WP_014916708.1	WP_014916708.1	WP_010681774.1	WP_010681774.1	WP_039511218.1	WP_100018132.1	WP_014916708.1	WP_014916708.1	WP_014916708.1	WP_039278163.1	WP_264496638.1	WP_264496638.1	WP_264496638.1	WP_039507164.1	WP_138254581.1	WP_039507164.1	WP_015841789.1	WP_039507164.1	WP_039507164.1	WP_039507164.1	WP_039507164.1	WP_039507164.1	WP_039507164.1	HER17_RS02840	WP_039507164.1	WP_039507164.1	WP_039507164.1	WP_039507164.1	WP_015841789.1	WP_014916708.1	WP_015841789.1	WP_039507164.1	WP_180741482.1	WP_180741482.1	WP_225085835.1	WP_225085835.1	WP_336869918.1	WP_225085835.1	WP_107333481.1	WP_014701503.1	WP_014701503.1	WP_014701503.1	WP_014701503.1	WP_014701503.1	WP_014701503.1	WP_014701503.1	WP_014701503.1	WP_014701503.1	WP_014701503.1	WP_014701503.1	WP_014701503.1	AC4LGQ_19570	WP_014701503.1	WP_014701503.1	WP_014701503.1	WP_014701503.1	WP_014701503.1	WP_014701503.1	WP_039487142.1	WP_039487142.1	WP_039487142.1	WP_039487142.1	WP_048262436.1	WP_095700662.1	WP_095700662.1	WP_095700662.1	WP_095700662.1	WP_095700662.1	WP_137740098.1	WP_137740098.1	WP_137740098.1	WP_323666150.1	WP_129706846.1	WP_323666150.1	WP_323666150.1	WP_129706846.1	WP_107169205.1	WP_138254581.1	WP_138254581.1	WP_180741482.1	WP_100018132.1	WP_271874784.1	WP_263058089.1	WP_336869918.1	WP_205551776.1	WP_103861912.1	WP_107333481.1	WP_107333481.1	WP_107333481.1	WP_103861912.1	WP_103861912.1	WP_103971097.1	WP_107333481.1	WP_103861912.1	AC4LGM_03125	WP_103861912.1	WP_103861912.1	WP_103861912.1		WP_129706846.1
OG0001689	WP_039361740.1	WP_039361740.1	WP_116163773.1	WP_116163773.1	WP_261848975.1	AC4LGN_19085	WP_181829370.1	WP_181829370.1	WP_350327392.1	WP_015841811.1	WP_181829370.1	WP_015841811.1	WP_015841811.1	WP_181829370.1	WP_181829370.1	WP_181829370.1	WP_181829370.1	WP_015841811.1	WP_015841811.1	WP_181829370.1	WP_015841811.1	WP_015841811.1	WP_015841811.1	WP_015841811.1	WP_015841811.1	WP_011095402.1	WP_011095402.1	WP_011095402.1	WP_011095402.1	WP_011095402.1	ECA_RS19295	AC4LGO_02865	WP_039516840.1	GT391_RS10245	WP_104212729.1	WP_463256320.1	WP_075278381.1	WP_039283580.1	WP_104212729.1	WP_014916725.1	WP_014916725.1	WP_040035490.1	WP_014916725.1	WP_039516840.1	WP_014916725.1	WP_039516840.1	WP_039516840.1	WP_039516840.1	WP_039516840.1	WP_039516840.1	WP_039283580.1	WP_039516840.1	WP_039516840.1	WP_104212729.1	WP_039516840.1	WP_039501596.1	WP_014916725.1	WP_400314640.1	WP_014916725.1	WP_014916725.1	WP_014916725.1	WP_039461765.1	WP_039283580.1	WP_010681794.1	WP_014916725.1	WP_264496659.1	WP_264496659.1	WP_264496659.1	WP_039531115.1	WP_039531115.1	WP_039531115.1	WP_015841811.1	WP_039531115.1	WP_039531115.1	WP_039531115.1	WP_039531115.1	WP_039531115.1	WP_039507172.1	HER17_RS02725	WP_039531115.1	WP_039531115.1	WP_039531115.1	WP_039531115.1	WP_015841811.1	WP_014916725.1	WP_181829370.1	WP_039531115.1	WP_180741465.1	WP_180741465.1	WP_225085853.1	WP_225085853.1	WP_336869898.1	WP_263058101.1	WP_161529914.1	WP_015731287.1	WP_015731287.1	WP_015731287.1	WP_015731287.1	WP_015731287.1	WP_015731287.1	WP_015731287.1	WP_015731287.1	WP_015731287.1	WP_015731287.1	WP_015731287.1	WP_015731287.1	AC4LGQ_19685	WP_015731287.1	WP_015731287.1	WP_015731287.1	WP_014701519.1	WP_015731287.1	WP_015731287.1	WP_039487182.1	WP_039487182.1	WP_039487182.1	WP_039487182.1	WP_048262471.1	WP_095700678.1	WP_095700678.1	WP_095700678.1	WP_095700678.1	WP_095700678.1	WP_137740115.1	WP_137740115.1	WP_137740115.1	WP_107169223.1	WP_107169223.1	WP_107169223.1	WP_107169223.1	WP_107169223.1	WP_107169223.1	WP_193407149.1	WP_193398217.1	WP_180741465.1	WP_010681794.1	WP_263058101.1	WP_263058101.1	WP_336869898.1	WP_240583816.1	WP_039469952.1	WP_039469952.1	WP_039469952.1	WP_224554067.1	WP_116155384.1	WP_039469952.1	WP_039469952.1	WP_039469952.1	WP_116155384.1	AC4LGM_03005	WP_039469952.1	WP_039469952.1	WP_039469952.1	WP_005973165.1
OG0001690	WP_039361744.1	WP_039361744.1	WP_116155382.1	WP_102118501.1	WP_261848972.1	AC4LGN_19105	WP_015841815.1	WP_015841815.1	WP_015841815.1	WP_205947544.1	WP_015841815.1	WP_349854662.1	WP_015841815.1	WP_015841815.1	WP_015841815.1	WP_015841815.1	WP_181829371.1	WP_015841815.1	WP_015841815.1	WP_015841815.1	WP_015841815.1	WP_015841815.1	WP_015841815.1	WP_015841815.1	WP_015841815.1	WP_039293815.1	WP_039293815.1	WP_039293815.1	WP_039293815.1	WP_039293815.1	ECA_RS19315	AC4LGO_02845	WP_014916729.1	GT391_RS10225	WP_039516841.1	WP_039461767.1	WP_075278382.1	WP_205544777.1	WP_040032080.1	WP_014916729.1	WP_339098448.1	WP_010681798.1	WP_040032080.1	WP_010681798.1	WP_014916729.1	WP_014916729.1	WP_014916729.1	WP_014916729.1	WP_014916729.1	WP_014916729.1	WP_205591927.1	WP_014916729.1	WP_014916729.1	WP_205547026.1	WP_014916729.1	WP_014916729.1	WP_040032080.1	WP_483280333.1	WP_010681798.1	WP_039511238.1	WP_205531848.1	WP_014916729.1	WP_203449580.1	WP_406639431.1	WP_205547026.1	WP_264496661.1	WP_264496661.1	WP_264496661.1	WP_039469951.1	WP_138254466.1	WP_014916729.1	WP_181829371.1	WP_405078516.1	WP_405078516.1	WP_405078516.1	WP_405078516.1	WP_014916729.1	WP_039469951.1	HER17_RS02705	WP_039469951.1	WP_014916729.1	WP_010300556.1	WP_010300556.1	WP_015841815.1	WP_014916729.1	WP_194431129.1	WP_039469951.1	WP_180742946.1	WP_180742946.1	WP_225085855.1	WP_350238641.1	WP_336869896.1	WP_350238641.1	WP_014916729.1	WP_014701524.1	WP_161546364.1	WP_033072182.1	WP_033072182.1	WP_014701524.1	WP_014701524.1	WP_014701524.1	WP_033072182.1	WP_014701524.1	WP_033072182.1	WP_014701524.1	WP_014701524.1	AC4LGQ_19715	WP_014701524.1	WP_014701524.1	WP_033072182.1	WP_014701524.1	WP_014701524.1	WP_015731289.1	WP_230242596.1	WP_039487187.1	WP_039487187.1	WP_039487187.1	WP_113628118.1	WP_040032080.1	WP_014916729.1	WP_014916729.1	WP_224073077.1	WP_277517178.1	WP_137740116.1	WP_137740116.1	WP_137740116.1	WP_107169224.1	WP_107169224.1	WP_107169224.1	WP_107169224.1	WP_107169224.1	WP_107169224.1	WP_193401527.1	WP_193398215.1	WP_180742946.1	WP_014916729.1	WP_271874800.1	WP_225085855.1	WP_336869896.1	WP_205551811.1	WP_103861924.1	WP_039469951.1	WP_039469951.1	WP_103861924.1	WP_103861924.1	WP_103861924.1	WP_039469951.1	WP_233979892.1	WP_039469951.1	AC4LGM_02985	WP_039469951.1	WP_039469951.1	WP_039469951.1		WP_129706891.1
OG0001691	WP_039361792.1	WP_039361792.1	WP_102118527.1	WP_102118527.1	WP_107170088.1	AC4LGN_19265	WP_256554268.1	WP_256554268.1	WP_256542810.1	WP_015841845.1	WP_015841845.1	WP_015841845.1	WP_015841845.1	WP_015841845.1	WP_015841845.1	WP_015841845.1	WP_015841845.1	WP_256542810.1	WP_256542810.1	WP_015841845.1	WP_256542810.1	WP_256542810.1	WP_256542810.1	WP_015841845.1	WP_015841845.1	WP_011095426.1	WP_011095426.1	WP_011095426.1	WP_011095426.1	WP_011095426.1	ECA_RS19415	AC4LGO_02740	WP_039283596.1	GT391_RS10125	WP_039283596.1	WP_039283596.1	WP_039283596.1	WP_039278075.1	WP_039283596.1	WP_039283596.1	WP_039283596.1	WP_039283596.1	WP_039283596.1	WP_039283596.1	WP_039283596.1	WP_039283596.1	WP_039283596.1	WP_039283596.1	WP_039283596.1	WP_039283596.1	WP_039283596.1	WP_039283596.1	WP_039283596.1	WP_039283596.1	WP_039283596.1	WP_039283596.1	WP_289361986.1	WP_010285807.1	WP_010285807.1	WP_039283596.1	WP_039283596.1	WP_039283596.1	WP_039283596.1	WP_039283596.1	WP_039283596.1	WP_264496681.1	WP_264496681.1	WP_264496681.1	WP_039545807.1	WP_010295438.1	WP_010295438.1	WP_015841845.1	WP_039545807.1	WP_039545807.1	WP_039545807.1	WP_039545807.1	WP_010295438.1	WP_010295438.1	HER17_RS02600	WP_010295438.1	WP_010295438.1	WP_010295438.1	WP_010295438.1	WP_015841845.1	WP_010285807.1	WP_015841845.1	WP_010295438.1	WP_180742961.1	WP_180742961.1	WP_225085870.1	WP_350238625.1	WP_336869882.1	WP_225085870.1	WP_161529925.1	WP_014701556.1	WP_014701556.1	WP_014701556.1	WP_014701556.1	WP_014701556.1	WP_014701556.1	WP_014701556.1	WP_014701556.1	WP_014701556.1	WP_014701556.1	WP_014701556.1	WP_014701556.1	AC4LGQ_19880	WP_014701556.1	WP_014701556.1	WP_014701556.1	WP_014701556.1	WP_014701556.1	WP_014701556.1	WP_039487362.1	WP_039487362.1	WP_039487362.1	WP_258210290.1	WP_048262536.1	WP_205555782.1	WP_039487362.1	WP_039487362.1	WP_205555782.1	WP_039487362.1	WP_137740140.1	WP_137740140.1	WP_137740140.1	WP_107170088.1	WP_107170088.1	WP_107170088.1	WP_107170088.1	WP_107170088.1	WP_107170088.1	WP_193398193.1	WP_193398193.1	WP_180742961.1	WP_039283596.1	WP_180742961.1	WP_263058111.1	WP_336869882.1	WP_039545807.1	WP_103861934.1	WP_103861934.1	WP_130621349.1	WP_103861934.1	WP_103861934.1	WP_103861934.1	WP_103861934.1	WP_103861934.1	WP_103861934.1	AC4LGM_02880	WP_103861934.1	WP_103861934.1	WP_180746157.1	WP_005973066.1
OG0001692	WP_039361816.1	WP_039361816.1	WP_102118535.1	WP_102118535.1	WP_261848949.1	AC4LGN_19320	WP_015841856.1	WP_015841856.1	WP_015841856.1	WP_015841856.1	WP_015841856.1	WP_015841856.1	WP_015841856.1	WP_256599005.1	WP_256599005.1	WP_256599005.1	WP_015841856.1	WP_256542804.1	WP_256542804.1	WP_256599005.1	WP_256542804.1	WP_256542804.1	WP_256542804.1	WP_015841856.1	WP_015841856.1	WP_039293848.1	WP_039293848.1	WP_039293848.1	WP_011095435.1	WP_039293848.1	ECA_RS19465	AC4LGO_02690	WP_039283611.1	GT391_RS10075	WP_268197809.1	WP_039516849.1	WP_039501623.1	WP_039558547.1	WP_446729960.1	WP_039556242.1	WP_339098454.1	WP_040035505.1	WP_039558547.1	WP_461668725.1	WP_488472047.1	WP_039283611.1	WP_039283611.1	WP_039283611.1	WP_039283611.1	WP_039283611.1	WP_039516849.1	WP_039283611.1	WP_039283611.1	WP_205547032.1	WP_039283611.1	WP_039501623.1	WP_039521649.1	WP_483280328.1	WP_039552626.1	WP_080163151.1	WP_039516849.1	WP_203449586.1	WP_203449586.1	WP_205594701.1		WP_264496691.1	WP_264496691.1	WP_264496691.1	WP_039475800.1	WP_138254456.1	WP_239767595.1	WP_015841856.1	WP_039475800.1	WP_039475800.1	WP_039475800.1	WP_039475800.1	WP_039475800.1	WP_406627962.1	HER17_RS02550	WP_039475800.1	WP_239767595.1	WP_161502092.1	WP_039475800.1	WP_015841856.1	WP_014916748.1	WP_194431135.1	WP_274214423.1	WP_420064744.1	WP_420064744.1	WP_225085880.1	WP_350238621.1	WP_431891323.1	WP_350238621.1	WP_161529931.1	WP_198340353.1	WP_014701565.1	WP_014701565.1	WP_014701565.1	WP_014701565.1	WP_014701565.1	WP_014701565.1	WP_014701565.1	WP_014701565.1	WP_014701565.1	WP_014701565.1	WP_014701565.1	AC4LGQ_19930	WP_014701565.1	WP_014701565.1	WP_014701565.1	WP_014701565.1	WP_014701565.1	WP_014701565.1	WP_039487344.1	WP_039487344.1	WP_039487344.1	WP_039487344.1	WP_113633175.1	WP_323636774.1	WP_095992952.1	WP_095700699.1	WP_224073069.1	WP_277517170.1	WP_323640704.1	WP_137740148.1	WP_137740148.1	WP_107170078.1	WP_489290210.1	WP_107170078.1	WP_107170078.1	WP_107170078.1	WP_107170078.1	WP_193398185.1	WP_193398185.1	WP_420064744.1	WP_039283611.1	WP_271874823.1	WP_263058117.1	WP_431891323.1	WP_240583828.1	WP_125233151.1	WP_010295458.1	WP_010295458.1	WP_323660870.1	WP_211027593.1	WP_125233151.1	WP_010295458.1	WP_010295458.1	WP_405077980.1	AC4LGM_02830	WP_119158116.1	WP_010295458.1	WP_226306142.1	WP_005973040.1	WP_129706966.1
OG0001693	WP_039361895.1	WP_039361895.1	WP_010283124.1	WP_010283124.1	WP_261849415.1	AC4LGN_19465	WP_015841879.1	WP_015841879.1	WP_015841879.1	WP_015841879.1	WP_015841879.1	WP_015841879.1	WP_015841879.1	WP_015841879.1	WP_015841879.1	WP_015841879.1	WP_015841879.1	WP_015841879.1	WP_015841879.1	WP_015841879.1	WP_015841879.1	WP_015841879.1	WP_015841879.1	WP_015841879.1	WP_015841879.1	WP_039293900.1	WP_039293900.1	WP_011095458.1	WP_011095458.1	WP_039293900.1	ECA_RS19575	AC4LGO_02570	WP_010283124.1	GT391_RS09860	WP_010283124.1	WP_040038295.1	WP_010283124.1	WP_010283124.1	WP_010283124.1	WP_010283124.1	WP_010283124.1	WP_010283124.1	WP_010283124.1	WP_010283124.1	WP_010283124.1	WP_010283124.1	WP_010283124.1	WP_010283124.1	WP_010283124.1	WP_010283124.1	WP_010283124.1	WP_010283124.1	WP_010283124.1	WP_010283124.1	WP_010283124.1	WP_010283124.1	WP_010283124.1	WP_010283124.1	WP_010283124.1	WP_010283124.1	WP_104213278.1	WP_010283124.1	WP_010283124.1	WP_040038295.1		WP_264496848.1	WP_264496848.1	WP_264496848.1	WP_010283124.1	WP_010283124.1	WP_010283124.1	WP_015841879.1	WP_010283124.1	WP_010283124.1	WP_010283124.1	WP_010283124.1	WP_010283124.1	WP_010283124.1	HER17_RS02415	WP_010283124.1	WP_010283124.1	WP_010283124.1	WP_010283124.1	WP_015841879.1	WP_010283124.1	WP_015841879.1	WP_010283124.1	WP_420064763.1	WP_420064763.1	WP_225085954.1	WP_225085954.1	WP_336869843.1	WP_225085954.1	WP_010283124.1	WP_014701576.1	WP_015731311.1	WP_014701576.1	WP_014701576.1	WP_015731311.1	WP_015731311.1	WP_015731311.1	WP_015731311.1	WP_015731311.1	WP_014701576.1	WP_015731311.1	WP_015731311.1	AC4LGQ_19965	WP_015731311.1	WP_015731311.1	WP_014701576.1	WP_014701576.1	WP_015731311.1	WP_015731311.1	WP_039487211.1	WP_039487211.1	WP_039487211.1	WP_039487211.1	WP_039308982.1	WP_039487211.1	WP_010283124.1	WP_095700721.1	WP_095700721.1	WP_277517152.1	WP_137742361.1	WP_258883147.1	WP_137742361.1	WP_215484395.1	WP_350000322.1	WP_215484395.1	WP_215484395.1	WP_215484395.1	WP_107168406.1	WP_010283124.1	WP_010283124.1	WP_420064763.1	WP_010283124.1	WP_271874848.1	WP_225085954.1	WP_336869843.1	WP_205554990.1	WP_010283124.1	WP_010283124.1	WP_010283124.1	WP_010283124.1	WP_010283124.1	WP_010283124.1	WP_010283124.1	WP_010283124.1	WP_010283124.1	AC4LGM_02725	WP_010283124.1	WP_010283124.1	WP_010283124.1	WP_005973005.1	WP_129707130.1
OG0001694	WP_039362090.1	WP_039362090.1	WP_102118326.1	WP_116164006.1	WP_261848330.1	AC4LGN_04875	WP_103971920.1	WP_103971920.1	WP_103971920.1	WP_103971920.1	WP_103971920.1	WP_103971920.1	WP_043881886.1	WP_103971920.1	WP_103971920.1	WP_103971920.1	WP_103971920.1	WP_103971920.1	WP_103971920.1	WP_103971920.1	WP_103971920.1	WP_103971920.1	WP_103971920.1	WP_103971920.1	WP_103971920.1	WP_039294763.1	WP_039294763.1	WP_039294763.1	WP_039294763.1	WP_039294763.1	ECA_RS04885	AC4LGO_16480	WP_010286783.1	GT391_RS02625	WP_010286783.1	WP_010286783.1	WP_039313946.1	WP_010286783.1	WP_039313946.1	WP_010286783.1	WP_010286783.1	WP_039313946.1	WP_100018510.1	WP_039313946.1	WP_010286783.1	WP_010286783.1	WP_010286783.1	WP_010286783.1	WP_010286783.1	WP_010286783.1	WP_010286783.1	WP_010286783.1	WP_010286783.1	WP_010286783.1	WP_010286783.1	WP_039313946.1	WP_039313946.1	WP_336863416.1	WP_039313946.1	WP_039313946.1	WP_039313946.1	WP_039313946.1	WP_039313946.1	WP_010286783.1	WP_010286783.1	WP_264498864.1	WP_264498864.1	WP_264498864.1	WP_010299695.1	WP_103971920.1	WP_010299695.1	WP_103971920.1	WP_010299695.1	WP_010299695.1	WP_010299695.1	WP_010299695.1	WP_010299695.1	WP_103971920.1	HER17_RS16575	WP_010299695.1	WP_010299695.1	WP_010299695.1	WP_161510044.1	WP_043881886.1	WP_010286783.1	WP_103971920.1	WP_010299695.1	WP_180743655.1	WP_180743655.1	WP_103971920.1	WP_103971920.1	WP_336867653.1	WP_103971920.1	WP_039490611.1	WP_005975859.1	WP_161546447.1	WP_005975859.1	WP_005975859.1	WP_005975859.1	WP_005975859.1	WP_005975859.1	WP_005975859.1	WP_005975859.1	WP_005975859.1	WP_005975859.1	WP_005975859.1	AC4LGQ_17295	WP_005975859.1	WP_005975859.1	WP_005975859.1	WP_005975859.1	WP_005975859.1	WP_005975859.1	WP_039483944.1	WP_039483944.1	WP_039483944.1	WP_039483944.1	WP_113632076.1	WP_039483944.1	WP_095995351.1	WP_095702030.1	WP_095995351.1	WP_039483944.1	WP_323639293.1		WP_137739539.1	WP_107168127.1	WP_489290843.1	WP_107168127.1	WP_107168127.1	WP_107168127.1	WP_107168127.1	WP_193398010.1	WP_193398010.1	WP_437217366.1	WP_010286783.1	WP_271876428.1	WP_103971920.1	WP_336867653.1	WP_010286783.1	WP_010299695.1	WP_039490611.1	WP_130621762.1	WP_224555365.1	WP_212769150.1	WP_043881886.1	WP_103971920.1	WP_103971920.1	WP_010299695.1	AC4LGM_17835	WP_103861688.1	WP_103971920.1	WP_039490611.1	WP_005975859.1	WP_129704846.1
OG0001695	WP_039362294.1	WP_039362294.1	WP_116155823.1	WP_116162350.1	WP_261847517.1	AC4LGN_10200	WP_181828480.1	WP_181828480.1	WP_181828480.1	WP_181828480.1	WP_181828480.1	WP_181828480.1	WP_015840183.1	WP_181828480.1	WP_181828480.1	WP_181828480.1	WP_181828480.1	WP_256541892.1	WP_256541892.1	WP_181828480.1	WP_256541892.1	WP_256541892.1	WP_256541892.1	WP_181828480.1	WP_181828480.1	WP_039294959.1	WP_039294959.1	WP_039294959.1	WP_039294959.1	WP_039294959.1	ECA_RS11590	AC4LGO_11435	WP_119871677.1	GT391_RS17345	WP_040032945.1	WP_039279593.1	WP_039279593.1	WP_039279593.1	WP_039279593.1	WP_379057214.1	WP_039319701.1	WP_039279593.1	WP_039319701.1	WP_461669170.1	WP_488471285.1	WP_119871677.1	WP_119871677.1	WP_119871677.1	WP_119871677.1	WP_119871677.1	WP_039279593.1	WP_119871677.1	WP_119871677.1	WP_205546418.1	WP_119871677.1	WP_488450398.1	WP_039279593.1	WP_336862797.1	WP_039319701.1	WP_039319701.1	WP_039279593.1	WP_039319701.1	WP_203450442.1	WP_039279593.1	WP_406643440.1	WP_264495684.1	WP_264495684.1	WP_334585378.1	WP_039473353.1	WP_039473353.1	WP_039473353.1	WP_181828480.1	WP_039473353.1	WP_039473353.1	WP_039473353.1	WP_039473353.1		WP_039473353.1	HER17_RS11210	WP_039473353.1	WP_039473353.1	WP_039473353.1	WP_039473353.1	WP_015840183.1	WP_039279593.1	WP_181828480.1	WP_039473353.1	WP_180741082.1	WP_180741082.1	WP_225088017.1	WP_225088017.1	WP_431889705.1	WP_225088017.1	WP_161529024.1	WP_198337776.1	WP_025919051.1	WP_025919051.1	WP_025919051.1	WP_025919051.1	WP_025919051.1	WP_025919051.1	WP_025919051.1	WP_025919051.1	WP_025919051.1	WP_025919051.1	WP_025919051.1	AC4LGQ_10820	WP_025919051.1	WP_025919051.1	WP_025919051.1	WP_025919051.1	WP_198481532.1	WP_025919051.1	WP_039481601.1	WP_039481601.1	WP_039481601.1	WP_039481601.1	WP_113632010.1	WP_323634861.1	WP_039319701.1	WP_095701906.1	WP_039319701.1	WP_039319701.1	WP_137739637.1	WP_258884932.1	WP_137739637.1	WP_107170685.1	WP_107170685.1	WP_489295745.1	WP_489295745.1	WP_107170685.1	WP_107170685.1	WP_039319701.1	WP_039319701.1	WP_180741082.1	WP_039279593.1	WP_271878240.1	WP_263059582.1	WP_431889705.1	WP_205550589.1	WP_039473353.1	WP_039473353.1	WP_039473353.1	WP_039473353.1	WP_039473353.1	WP_039473353.1	WP_039473353.1	WP_405081962.1	WP_039473353.1	AC4LGM_12105	WP_039473353.1	WP_039473353.1	WP_039473353.1	WP_005968778.1	WP_129707739.1
OG0001696	WP_039362508.1	WP_039362508.1	WP_094431459.1	WP_039285240.1	WP_425606657.1	AC4LGN_17450	WP_043881981.1	WP_043881981.1	WP_043881981.1	WP_043881981.1	WP_043881981.1	WP_043881981.1	WP_015841506.1	WP_043881981.1	WP_043881981.1	WP_043881981.1	WP_043881981.1	WP_370374916.1	WP_370374916.1	WP_043881981.1	WP_370374916.1	WP_370374916.1	WP_370374916.1	WP_015841506.1	WP_015841506.1	WP_103791631.1	WP_011095045.1	WP_011095045.1	WP_011095045.1	WP_103791631.1	ECA_RS17495	AC4LGO_04435	WP_039285240.1	GT391_RS11850	WP_039285240.1	WP_463257014.1	WP_039285240.1	WP_080164269.1	WP_039285240.1	WP_040044093.1	WP_039285240.1	WP_039285240.1	WP_373367547.1	WP_039285240.1	WP_039285240.1	WP_039285240.1	WP_039285240.1	WP_039285240.1	WP_039285240.1	WP_039285240.1	WP_039285240.1	WP_039285240.1	WP_039285240.1	WP_039285240.1	WP_039285240.1	WP_039285240.1	WP_039285240.1	WP_039285240.1	WP_039285240.1	WP_080164269.1	WP_410175169.1	WP_039285240.1	WP_039285240.1	WP_039285240.1	WP_039285240.1	WP_264496356.1	WP_264496356.1	WP_264496356.1	WP_039494705.1	WP_138256290.1	WP_039494705.1	WP_043881981.1	WP_349841379.1	WP_349841379.1	WP_349841379.1	WP_349841379.1	WP_039494705.1	WP_039494705.1	HER17_RS04290	WP_039494705.1	WP_039494705.1	WP_039494705.1	WP_039494705.1	WP_015841506.1	WP_043902040.1	WP_043881981.1	WP_039494705.1	WP_420064087.1	WP_420064087.1	WP_431191566.1	WP_411561442.1	WP_431891069.1	WP_411561442.1	WP_044203067.1	WP_049825576.1	WP_161546440.1	WP_033072084.1	WP_033072084.1	WP_039478375.1	WP_039478375.1	WP_039478375.1	WP_033072084.1	WP_039478375.1	WP_033072084.1	WP_039478375.1	WP_039478375.1	AC4LGQ_17955	WP_039478375.1	WP_039478375.1	WP_033072084.1	WP_043899146.1	WP_198482495.1	WP_043988986.1	WP_039485096.1	WP_039485096.1	WP_039485096.1	WP_039485096.1	WP_113632853.1	WP_167385212.1	WP_167385212.1	WP_192870383.1	WP_167385212.1	WP_167385212.1	WP_416054421.1	WP_374213760.1	WP_137741326.1	WP_107169058.1	WP_107169058.1	WP_107169058.1	WP_107169058.1	WP_107169058.1	WP_107169058.1	WP_039285240.1	WP_039285240.1	WP_420064087.1	WP_371928288.1	WP_442953136.1	WP_411561442.1	WP_431891069.1	WP_371745334.1	WP_107333735.1	WP_107333735.1	WP_103861976.1	WP_039494705.1	WP_180745410.1	WP_107333735.1	WP_103861976.1	WP_405082054.1	WP_180745410.1	AC4LGM_04700	WP_103861976.1	WP_107333735.1	WP_107333735.1	WP_005973506.1
OG0001697	WP_039362583.1	WP_039362583.1	WP_102119418.1	WP_102119418.1	WP_261849444.1	AC4LGN_19500	WP_043881993.1	WP_043881993.1	WP_043881993.1	WP_043881993.1	WP_043881993.1	WP_043881993.1	WP_043881993.1	WP_043881993.1	WP_043881993.1	WP_043881993.1	WP_181830344.1	WP_043881993.1	WP_043881993.1	WP_043881993.1	WP_043881993.1	WP_043881993.1	WP_043881993.1	WP_043881993.1	WP_043881993.1	WP_039295277.1	WP_039295277.1	WP_039295277.1	WP_039295277.1	WP_039295277.1	ECA_RS19610	AC4LGO_02535	WP_119871779.1	GT391_RS09825	WP_010295522.1	WP_010295522.1	WP_010295522.1	WP_010295522.1	WP_320700076.1	WP_010295522.1	WP_010295522.1	WP_039516875.1	WP_010295522.1	WP_040038299.1	WP_010295522.1	WP_119871779.1	WP_119871779.1	WP_119871779.1	WP_119871779.1	WP_119871779.1	WP_010295522.1	WP_119871779.1	WP_119871779.1	WP_010295522.1	WP_119871779.1	WP_010295522.1	WP_010295522.1	WP_039516875.1	WP_039516875.1	WP_010295522.1	WP_010295522.1	WP_010295522.1	WP_010295522.1	WP_010295522.1	WP_010295522.1	WP_264499020.1	WP_264499020.1	WP_264499020.1	WP_039545911.1	WP_010295522.1	WP_010295522.1	WP_043881993.1	WP_182813279.1	WP_182813279.1	WP_182813279.1	WP_182813279.1	WP_010295522.1	WP_010295522.1	HER17_RS02380	WP_010295522.1	WP_010295522.1	WP_010295522.1	WP_010295522.1	WP_043881993.1	WP_014916780.1	WP_043881993.1	WP_010295522.1	WP_180742829.1	WP_180742829.1	WP_182101166.1	WP_263059752.1	WP_182101166.1	WP_182101166.1	WP_010295522.1	WP_025920292.1	WP_025920292.1	WP_025920292.1	WP_025920292.1	WP_101781790.1	WP_101781790.1	WP_025920292.1	WP_025920292.1	WP_025920292.1	WP_025920292.1	WP_025920292.1	WP_101781790.1	AC4LGQ_20000	WP_025920292.1	WP_025920292.1	WP_025920292.1	WP_025920292.1	WP_025920292.1	WP_025920292.1	WP_039487256.1	WP_039487256.1	WP_039487256.1	WP_039487256.1	WP_101781790.1	WP_039487256.1	WP_039487256.1	WP_039487256.1	WP_039487256.1	WP_039487256.1		WP_137742389.1	WP_137742389.1	WP_323666199.1	WP_107168445.1	WP_107168445.1	WP_107168445.1	WP_107168445.1	WP_107168445.1	WP_102119418.1	WP_102119418.1	WP_180742829.1	WP_010295522.1	WP_182101166.1	WP_263059752.1	WP_182101166.1	WP_109411734.1	WP_103861992.1	WP_103861992.1	WP_103861992.1	WP_103861992.1	WP_103861992.1	WP_103861992.1	WP_103861992.1	WP_103861992.1	WP_103861992.1	AC4LGM_02690	WP_103861992.1	WP_103861992.1	WP_103861992.1	WP_039478967.1	WP_101781790.1
OG0001698	WP_039362736.1	WP_039362736.1	WP_102119292.1	WP_102119292.1	WP_107168834.1	AC4LGN_19670	WP_010287013.1	WP_010287013.1	WP_010287013.1	WP_015841915.1	WP_010287013.1	WP_015841915.1	WP_015841915.1	WP_010287013.1	WP_010287013.1	WP_010287013.1	WP_181830648.1	WP_256542780.1	WP_256542780.1	WP_010287013.1	WP_256542780.1	WP_256542780.1	WP_256542780.1	WP_010287013.1	WP_010287013.1	WP_011095493.1	WP_011095493.1	WP_011095493.1	WP_011095493.1	WP_011095493.1	ECA_RS19770	AC4LGO_02370	WP_014916807.1	GT391_RS09665	WP_010287013.1	WP_039466494.1	WP_014916807.1	WP_010287013.1	WP_014916807.1	WP_039466494.1	WP_039466494.1	WP_014916807.1	WP_039466494.1	WP_010287013.1	WP_488472027.1	WP_014916807.1	WP_014916807.1	WP_014916807.1	WP_014916807.1	WP_014916807.1	WP_014916807.1	WP_014916807.1	WP_014916807.1	WP_014916807.1	WP_014916807.1	WP_014916807.1	WP_010287013.1	WP_010287013.1	WP_010287013.1	WP_010287013.1	WP_014916807.1	WP_039466494.1	WP_014916807.1	WP_010287013.1	WP_014916807.1	WP_264497501.1	WP_264497501.1	WP_264497501.1	WP_010304912.1	WP_010304912.1	WP_010304912.1	WP_015841915.1	WP_010304912.1	WP_010304912.1	WP_010304912.1	WP_010304912.1	WP_010304912.1	WP_010304912.1	HER17_RS02225	WP_010304912.1	WP_010304912.1	WP_010304912.1	WP_010304912.1	WP_015841915.1	WP_014916807.1	WP_010287013.1	WP_010304912.1	WP_180743842.1	WP_180743842.1	WP_225085981.1	WP_225085981.1	WP_015841915.1	WP_225085981.1	WP_010304912.1	WP_015731328.1	WP_015731328.1	WP_015731328.1	WP_015731328.1	WP_015731328.1	WP_015731328.1	WP_015731328.1	WP_015731328.1	WP_015731328.1	WP_015731328.1	WP_015731328.1	WP_015731328.1	AC4LGQ_20170	WP_015731328.1	WP_015731328.1	WP_015731328.1	WP_014701612.1	WP_015731328.1	WP_015731328.1	WP_039487925.1	WP_039487925.1	WP_039487925.1	WP_039487925.1	WP_048262659.1	WP_095992997.1	WP_095992997.1	WP_095700744.1	WP_095992997.1	WP_095992997.1	WP_107168834.1	WP_107168834.1	WP_107168834.1	WP_107168834.1	WP_107168834.1	WP_107168834.1	WP_107168834.1	WP_107168834.1	WP_107168834.1	WP_193399541.1	WP_193399541.1	WP_180743842.1	WP_010287013.1	WP_271874875.1	WP_225085981.1	WP_015841915.1	WP_014916807.1	WP_125233178.1	WP_010304912.1	WP_010304912.1	WP_010304912.1	WP_125233178.1		WP_010304912.1	WP_125233178.1	WP_125233178.1	AC4LGM_02525	WP_010304912.1	WP_125233178.1	WP_010304912.1	WP_005970236.1	WP_129710369.1
OG0001699	WP_039362755.1	WP_039362755.1	WP_116186918.1	WP_116156464.1	WP_261846680.1	AC4LGN_19860	WP_015841930.1	WP_015841930.1	WP_015841930.1	WP_015841930.1	WP_015841930.1	WP_015841930.1	WP_015841930.1	WP_015841930.1	WP_015841930.1	WP_015841930.1	WP_015841930.1	WP_015841930.1	WP_015841930.1	WP_015841930.1	WP_015841930.1	WP_015841930.1	WP_015841930.1	WP_015841930.1	WP_015841930.1	WP_011095514.1	WP_011095514.1	WP_011095514.1	WP_011095514.1	WP_011095514.1	ECA_RS19950	AC4LGO_02185	WP_014916816.1	GT391_RS09480	WP_039466420.1	WP_039466420.1	WP_039281905.1	WP_039281905.1	WP_039466420.1	WP_039466420.1	WP_039466420.1	WP_039466420.1	WP_039466420.1	WP_039466420.1	WP_039466420.1	WP_014916816.1	WP_014916816.1	WP_014916816.1	WP_014916816.1	WP_014916816.1	WP_039281905.1	WP_014916816.1	WP_014916816.1	WP_039281905.1	WP_014916816.1	WP_039466420.1	WP_039466420.1	WP_010277445.1	WP_010277445.1	WP_039466420.1	WP_039466420.1	WP_039466420.1	WP_039466420.1	WP_039281905.1	WP_014916816.1	WP_264497478.1	WP_264497478.1	WP_264497478.1	WP_039466420.1	WP_014916816.1	WP_010296974.1	WP_015841930.1	WP_010296974.1	WP_010296974.1	WP_010296974.1	WP_010296974.1	WP_010296974.1	WP_010296974.1	HER17_RS02040	WP_010296974.1	WP_010296974.1	WP_010296974.1	WP_010296974.1	WP_015841930.1	WP_014916816.1	WP_182100789.1	WP_010296974.1	WP_180743217.1	WP_180743217.1	WP_039352652.1	WP_039352652.1	WP_039352652.1	WP_039352652.1	WP_039492198.1	WP_014701622.1	WP_014701622.1	WP_014701622.1	WP_014701622.1	WP_014701622.1	WP_014701622.1	WP_014701622.1	WP_014701622.1	WP_014701622.1	WP_014701622.1	WP_014701622.1	WP_014701622.1	AC4LGQ_20355	WP_014701622.1	WP_014701622.1	WP_014701622.1	WP_014701622.1	WP_014701622.1	WP_014701622.1	WP_039484528.1	WP_039484528.1	WP_039484528.1	WP_039484528.1	WP_048262677.1	WP_039484528.1	WP_039484528.1	WP_039484528.1	WP_039484528.1	WP_039484528.1	WP_129708377.1	WP_129708377.1	WP_129708377.1	WP_205540381.1	WP_205540381.1	WP_205540381.1	WP_205540381.1	WP_205540381.1	WP_107168842.1	WP_039281905.1	WP_039281905.1	WP_180743217.1	WP_014916816.1	WP_182100789.1	WP_039352652.1		WP_205555208.1	WP_103862614.1	WP_103862614.1	WP_103862614.1	WP_323660317.1	WP_103862614.1	WP_103862614.1	WP_103862614.1	WP_103862614.1	WP_103862614.1	AC4LGM_02340	WP_103862614.1	WP_103862614.1	WP_103862614.1	WP_005969576.1	WP_129708377.1
OG0001700	WP_039362789.1	WP_039362789.1	WP_102116845.1	WP_102116845.1	WP_261846709.1	AC4LGN_19980	WP_015841952.1	WP_015841952.1	WP_350327372.1	WP_015841952.1	WP_015841952.1	WP_015841952.1	WP_015841952.1	WP_015841952.1	WP_015841952.1	WP_015841952.1	WP_015841952.1	WP_015841952.1	WP_015841952.1	WP_015841952.1	WP_015841952.1	WP_015841952.1	WP_015841952.1	WP_015841952.1	WP_015841952.1	WP_011095538.1	WP_011095538.1	WP_011095538.1	WP_011095538.1	WP_011095538.1	ECA_RS20085	AC4LGO_02055	WP_119870955.1	GT391_RS09360	WP_014916835.1	WP_014916835.1	WP_014916835.1	WP_205544275.1	WP_014916835.1	WP_014916835.1	WP_014916835.1	WP_014916835.1	WP_014916835.1	WP_014916835.1	WP_014916835.1	WP_119870955.1	WP_119870955.1	WP_119870955.1	WP_119870955.1	WP_119870955.1	WP_014916835.1	WP_119870955.1	WP_119870955.1	WP_014916835.1	WP_119870955.1	WP_014916835.1	WP_014916835.1	WP_039549957.1	WP_010277531.1	WP_080162992.1	WP_014916835.1	WP_014916835.1	WP_014916835.1	WP_014916835.1	WP_014916835.1	WP_264497613.1	WP_264497613.1	WP_264497613.1	WP_039546621.1	WP_109225892.1	WP_010297044.1	WP_015841952.1	WP_039473993.1	WP_039473993.1	WP_405082516.1	WP_039473993.1	WP_010297044.1	WP_010297044.1	HER17_RS01920	WP_039473993.1	WP_010297044.1	WP_010297044.1	WP_010297044.1	WP_015841952.1	WP_014916835.1	WP_194431187.1	WP_010297044.1	WP_181845287.1	WP_181845287.1	WP_225086003.1	WP_225086003.1	WP_181845287.1	WP_225086003.1	WP_010297044.1	WP_033072211.1	WP_014701643.1	WP_033072211.1	WP_033072211.1	WP_121266343.1	WP_121266343.1	WP_014701643.1	WP_033072211.1	WP_033072211.1	WP_033072211.1	WP_014701643.1	WP_121266343.1	AC4LGQ_20475	WP_033072211.1	WP_033072211.1	WP_033072211.1	WP_014701643.1	WP_014701643.1	WP_014701643.1	WP_039484565.1	WP_039484565.1	WP_039484565.1	WP_039484565.1	WP_113633030.1	WP_005969525.1	WP_005969525.1	WP_005969525.1	WP_005969525.1	WP_005969525.1	WP_137742174.1	WP_137742174.1		WP_107168861.1	WP_107168861.1	WP_107168861.1	WP_107168861.1	WP_107168861.1	WP_107168861.1	WP_014916835.1	WP_014916835.1	WP_014916835.1	WP_014916835.1	WP_039466366.1	WP_225086003.1	WP_181845287.1	WP_240583884.1	WP_103971751.1	WP_039492157.1	WP_039492157.1	WP_109225892.1	WP_039492157.1	WP_039492157.1	WP_103971751.1	WP_039492157.1	WP_039492157.1	AC4LGM_02220	WP_039492157.1	WP_039492157.1	WP_103971751.1	WP_005969525.1	WP_129708427.1
OG0001701	WP_039362804.1	WP_039362804.1	WP_102116850.1	WP_102116850.1	WP_261846716.1	AC4LGN_20025	WP_182100798.1	WP_182100798.1	WP_182100798.1	WP_205947453.1	WP_181830617.1	WP_015841959.1	WP_015841959.1	WP_182100798.1	WP_182100798.1	WP_182100798.1	WP_181830617.1	WP_256542769.1	WP_256542769.1	WP_182100798.1	WP_256542769.1	WP_256542769.1	WP_256542769.1	WP_181830617.1	WP_181830617.1	WP_011095543.1	WP_011095543.1	WP_011095543.1	WP_011095543.1	WP_011095543.1	ECA_RS20115	AC4LGO_01995	WP_014916842.1	GT391_RS09325	WP_014916842.1	WP_014916842.1	WP_014916842.1	WP_014916842.1	WP_039529856.1	WP_039498079.1	WP_014916842.1	WP_014916842.1	WP_039277268.1	WP_014916842.1	WP_488472017.1	WP_014916842.1	WP_014916842.1	WP_014916842.1	WP_014916842.1	WP_014916842.1	WP_014916842.1	WP_014916842.1	WP_014916842.1	WP_205557484.1	WP_014916842.1	WP_040033289.1	WP_039516338.1	WP_010277583.1	WP_010277583.1	WP_014916842.1	WP_014916842.1	WP_014916842.1	WP_014916842.1	WP_014916842.1	WP_010277583.1	WP_264496902.1	WP_264496902.1	WP_264496902.1	WP_010297068.1	WP_010297068.1	WP_010297068.1	WP_205947453.1	WP_010297068.1	WP_010297068.1	WP_010297068.1	WP_010297068.1	WP_010297068.1	WP_010297068.1	HER17_RS01890	WP_010297068.1	WP_010297068.1	WP_010297068.1	WP_010297068.1	WP_015841959.1	WP_014916842.1	WP_181830617.1	WP_010297068.1	WP_180743239.1	WP_180743239.1	WP_225086008.1	WP_263058176.1	WP_431891475.1	WP_263058176.1		WP_014701648.1	WP_014701648.1	WP_014701648.1	WP_014701648.1	WP_014701648.1	WP_014701648.1	WP_014701648.1	WP_014701648.1	WP_014701648.1	WP_014701648.1	WP_014701648.1	WP_014701648.1	AC4LGQ_20530	WP_014701648.1	WP_014701648.1	WP_014701648.1	WP_014701648.1	WP_014701648.1	WP_014701648.1	WP_039484584.1	WP_039484584.1	WP_039484584.1	WP_039484584.1	WP_048262716.1	WP_095993019.1	WP_095993019.1	WP_095700775.1	WP_095993019.1	WP_095993019.1	WP_137742183.1	WP_258883367.1	WP_137742183.1	WP_107168870.1	WP_107168870.1	WP_107168870.1	WP_107168870.1	WP_107168870.1	WP_107168870.1	WP_193398031.1	WP_193398031.1	WP_180743239.1	WP_248721442.1	WP_271875932.1	WP_263058176.1	WP_431891475.1	WP_205555227.1	WP_103862631.1	WP_103862631.1	WP_103862631.1	WP_103862631.1	WP_103862631.1	WP_103862631.1	WP_103862631.1	WP_103862631.1	WP_103862631.1	AC4LGM_02190	WP_103862631.1	WP_103862631.1	WP_226306128.1	WP_005969502.1	WP_129708440.1
OG0001702	WP_039362823.1	WP_275072444.1	WP_102116855.1	WP_102116855.1	WP_261846882.1	AC4LGN_20060	WP_180779405.1	WP_180779405.1	WP_350327634.1	WP_180779405.1	WP_180779405.1	WP_180779405.1	WP_015841966.1	WP_181847987.1	WP_181847987.1	WP_181847987.1	WP_181830569.1	WP_180779405.1	WP_180779405.1	WP_181847987.1	WP_180779405.1	WP_180779405.1	WP_180779405.1	WP_180779405.1	WP_180779405.1	WP_039294011.1	WP_039294011.1	WP_039294011.1	WP_039294011.1	WP_039294011.1	ECA_RS20150	AC4LGO_01960	WP_039288682.1	GT391_RS09290	WP_205555276.1	WP_463257020.1	WP_039466339.1	WP_039288682.1	WP_039288682.1	WP_039466339.1	WP_039466339.1	WP_040034339.1	WP_039288682.1	WP_039288682.1	WP_039288682.1	WP_039288682.1	WP_039288682.1	WP_039288682.1	WP_039288682.1	WP_039288682.1	WP_039288682.1	WP_039288682.1	WP_039288682.1	WP_039288682.1	WP_039288682.1	WP_205555276.1	WP_039466339.1	WP_048256083.1	WP_225583985.1	WP_039288682.1	WP_227528325.1	WP_039288682.1	WP_039288682.1	WP_039288682.1	WP_039288682.1	WP_264496905.1	WP_264496905.1	WP_264496905.1	WP_039484600.1	WP_039474002.1	WP_039541625.1	WP_180779405.1	WP_039484600.1	WP_039484600.1	WP_039484600.1	WP_039484600.1	WP_039474002.1	WP_039484600.1	HER17_RS01855	WP_039541625.1	WP_039541625.1	WP_039541625.1	WP_039541625.1	WP_015841966.1	WP_039288682.1	WP_180779405.1	WP_039534938.1	WP_039466339.1	WP_039466339.1	WP_225086012.1	WP_350238596.1	WP_039288682.1	WP_225086012.1	WP_161530452.1	WP_198337302.1	WP_014701655.1	WP_014701655.1	WP_014701655.1	WP_014701655.1	WP_014701655.1	WP_014701655.1	WP_014701655.1	WP_014701655.1	WP_014701655.1	WP_014701655.1	WP_014701655.1	AC4LGQ_20565	WP_014701655.1	WP_014701655.1	WP_014701655.1	WP_014701655.1	WP_014701655.1	WP_014701655.1	WP_039484600.1	WP_039484600.1	WP_039484600.1	WP_039484600.1	WP_113626994.1	WP_039484600.1	WP_039484600.1	WP_039484600.1	WP_224073797.1	WP_039484600.1	WP_107168875.1	WP_258885096.1	WP_137741817.1	WP_323667012.1	WP_107168875.1	WP_107168875.1	WP_107168875.1	WP_107168875.1	WP_107168875.1	WP_193398070.1	WP_193398070.1	WP_437215484.1	WP_039288682.1		WP_263058179.1	WP_039288682.1	WP_205555276.1	WP_105879954.1	WP_103942981.1	WP_105879954.1	WP_105879954.1	WP_127031464.1	WP_188246714.1	WP_039549975.1	WP_039549975.1	WP_105879954.1	AC4LGM_02155	WP_103942981.1	WP_103942981.1	WP_039474002.1	WP_005969487.1	WP_129708940.1
OG0001703	WP_039362843.1	WP_039362843.1	WP_116156445.1	WP_116156445.1	WP_261846729.1	AC4LGN_20110	WP_256554229.1	WP_256554229.1	WP_256554229.1	WP_180779244.1	WP_180779244.1	WP_015841976.1	WP_015841976.1	WP_180779244.1	WP_180779244.1	WP_180779244.1	WP_181830537.1	WP_180779244.1	WP_180779244.1	WP_180779244.1	WP_180779244.1	WP_180779244.1	WP_180779244.1	WP_180779244.1	WP_180779244.1	WP_039294029.1	WP_039297214.1	WP_011095561.1	WP_039297214.1	WP_039294029.1	ECA_RS20205	AC4LGO_01910	WP_119870962.1	GT391_RS09240	WP_268197838.1	WP_463256348.1	WP_039510466.1	WP_039277238.1	WP_285669013.1	WP_039311403.1	WP_039277238.1	WP_040034343.1	WP_039311403.1	WP_039311403.1	WP_039277238.1	WP_119870962.1	WP_119870962.1	WP_119870962.1	WP_119870962.1	WP_119870962.1	WP_014916853.1	WP_119870962.1	WP_119870962.1	WP_205557479.1	WP_119870962.1	WP_039466317.1	WP_010277651.1	WP_039311403.1	WP_225583842.1	WP_039510466.1	WP_039277238.1	WP_039466317.1	WP_039311403.1	WP_205594796.1	WP_406641683.1	WP_264496915.1	WP_264496915.1	WP_264496915.1	WP_039474016.1	WP_010297107.1	WP_010297107.1	WP_180779244.1	WP_010297107.1	WP_010297107.1	WP_010297107.1	WP_010297107.1	WP_039474016.1	WP_039474016.1	HER17_RS01805	WP_039474016.1	WP_010297107.1	WP_010297107.1	WP_039474016.1	WP_015841976.1	WP_014916853.1	WP_015841976.1	WP_039474016.1	WP_180743251.1	WP_180743251.1	WP_039534944.1	WP_350238591.1		WP_483346619.1	WP_161529993.1	WP_103808341.1	WP_103808341.1	WP_014701665.1	WP_014701665.1	WP_103808341.1	WP_103808341.1	WP_103808341.1	WP_014701665.1	WP_103808341.1	WP_014701665.1	WP_103808341.1	WP_103808341.1	AC4LGQ_20615	WP_103808341.1	WP_103808341.1	WP_014701665.1	WP_014701665.1	WP_103808341.1	WP_015731349.1	WP_039484620.1	WP_039484620.1	WP_039484620.1	WP_039484620.1	WP_048262745.1	WP_174868003.1	WP_095993025.1	WP_095700783.1	WP_224073016.1	WP_119889183.1	WP_137741759.1	WP_258883373.1	WP_137741759.1	WP_205540402.1	WP_205540402.1	WP_205540402.1	WP_205540402.1	WP_205540402.1	WP_107168882.1	WP_193401751.1	WP_193398040.1	WP_180743251.1	WP_205550093.1	WP_271874908.1	WP_263058188.1	WP_432652469.1	WP_205555235.1	WP_039310582.1	WP_103862639.1	WP_103862639.1	WP_103862639.1	WP_039310582.1	WP_103862639.1	WP_039310582.1	WP_039310582.1	WP_103862639.1	AC4LGM_02105	WP_103862639.1	WP_103862639.1	WP_103862639.1	WP_005969469.1	WP_129708478.1
OG0001704	WP_039362866.1	WP_039362866.1	WP_116186183.1	WP_102116874.1	WP_261846741.1	AC4LGN_20175	WP_015841988.1	WP_015841988.1	WP_015841988.1	WP_015841988.1	WP_015841988.1	WP_015841988.1	WP_015841988.1	WP_015841988.1	WP_015841988.1	WP_015841988.1	WP_015841988.1	WP_015841988.1	WP_015841988.1	WP_015841988.1	WP_015841988.1	WP_015841988.1	WP_015841988.1	WP_350316014.1	WP_015841988.1	WP_011095573.1	WP_039297208.1	WP_011095573.1	WP_039297208.1	WP_011095573.1	ECA_RS20270	AC4LGO_01840	WP_010277697.1	GT391_RS09170	WP_014916864.1	WP_014916864.1	WP_075278414.1	WP_180788955.1	WP_014916864.1	WP_205559567.1	WP_180774035.1	WP_014916864.1	WP_100018041.1	WP_014916864.1	WP_488472008.1	WP_010277697.1	WP_010277697.1	WP_010277697.1	WP_010277697.1	WP_010277697.1	WP_014916864.1	WP_010277697.1	WP_010277697.1	WP_014916864.1	WP_010277697.1	WP_014916864.1	WP_014916864.1	WP_010277697.1	WP_225583858.1	WP_014916864.1	WP_014916864.1	WP_014916864.1	WP_203449619.1	WP_014916864.1	WP_180788955.1	WP_264496928.1	WP_264496928.1	WP_264496928.1	WP_180775777.1	WP_138254720.1	WP_180782076.1	WP_015841988.1	WP_103160861.1	WP_103160861.1	WP_103160861.1	WP_103160861.1	WP_010305973.1	WP_039474040.1	HER17_RS01735	WP_010305973.1	WP_180782076.1	WP_010305973.1	WP_039474040.1	WP_015841988.1	WP_014916864.1	WP_194431212.1	WP_039474040.1	WP_180743263.1	WP_180743263.1	WP_225086028.1	WP_225086028.1	WP_319849944.1	WP_225086028.1	WP_039474040.1	WP_014701679.1	WP_014701679.1	WP_014701679.1	WP_014701679.1	WP_014701679.1	WP_014701679.1	WP_103808345.1	WP_014701679.1	WP_103808345.1	WP_014701679.1	WP_103808345.1	WP_014701679.1	AC4LGQ_20680	WP_103808345.1	WP_103808345.1	WP_014701679.1	WP_014701679.1	WP_014701679.1	WP_015731357.1	WP_014916864.1	WP_014916864.1	WP_014916864.1	WP_014916864.1	WP_048262770.1	WP_014916864.1	WP_014916864.1	WP_014916864.1	WP_224073011.1	WP_277516776.1	WP_258883380.1	WP_258883380.1	WP_137741770.1	WP_107168893.1	WP_107168893.1	WP_107168893.1	WP_107168893.1	WP_107168893.1	WP_107168893.1	WP_102116874.1	WP_193398048.1	WP_180743263.1	WP_014916864.1	WP_271874921.1		WP_319849944.1	WP_240583900.1	WP_039474040.1	WP_039474040.1	WP_039474040.1	WP_039474040.1	WP_039474040.1	WP_039474040.1	WP_039474040.1	WP_039474040.1	WP_039474040.1	AC4LGM_02035	WP_039474040.1	WP_039474040.1	WP_039492099.1	WP_005969434.1	WP_129708513.1
OG0001705	WP_039363045.1	WP_039363045.1	WP_014916905.1	WP_014916905.1	WP_261846789.1	AC4LGN_20450	WP_015842037.1	WP_015842037.1	WP_015842037.1	WP_015842037.1	WP_225181831.1	WP_015842037.1	WP_015842037.1	WP_015842037.1	WP_015842037.1	WP_015842037.1	WP_015842037.1	WP_015842037.1	WP_015842037.1	WP_015842037.1	WP_015842037.1	WP_015842037.1	WP_015842037.1	WP_015842037.1	WP_015842037.1	WP_011095628.1	WP_011095628.1	WP_011095628.1	WP_011095628.1	WP_011095628.1	ECA_RS20545	AC4LGO_01550	WP_014916905.1	GT391_RS08875	WP_014916905.1	WP_014916905.1	WP_014916905.1	WP_014916905.1	WP_014916905.1	WP_014916905.1	WP_014916905.1	WP_014916905.1	WP_014916905.1	WP_406641759.1	WP_409158691.1	WP_014916905.1	WP_014916905.1	WP_014916905.1	WP_014916905.1	WP_014916905.1	WP_014916905.1	WP_014916905.1	WP_014916905.1	WP_014916905.1	WP_014916905.1	WP_014916905.1	WP_014916905.1	WP_010277887.1	WP_225583907.1	WP_014916905.1	WP_014916905.1	WP_014916905.1	WP_014916905.1	WP_014916905.1	WP_406641759.1	WP_264496999.1	WP_264496999.1	WP_264496999.1	WP_010277887.1	WP_010277887.1	WP_010299467.1	WP_015842037.1	WP_010277887.1	WP_010277887.1	WP_010277887.1	WP_010277887.1	WP_010277887.1	WP_014916905.1	HER17_RS01465	WP_010299467.1	WP_010299467.1	WP_010299467.1	WP_010299467.1	WP_015842037.1	WP_014916905.1	WP_015842037.1	WP_010277887.1	WP_420064471.1	WP_420064471.1	WP_225086068.1	WP_225086068.1	WP_014916905.1	WP_225086068.1	WP_010277887.1	WP_014701743.1	WP_014701743.1	WP_014701743.1	WP_014701743.1	WP_014701743.1	WP_014701743.1	WP_014701743.1	WP_014701743.1	WP_014701743.1	WP_014701743.1	WP_014701743.1	WP_014701743.1	AC4LGQ_21025	WP_014701743.1	WP_014701743.1	WP_014701743.1	WP_014701743.1	WP_198482061.1	WP_014701743.1	WP_039484765.1	WP_039484765.1	WP_039484765.1	WP_039484765.1	WP_011095628.1	WP_039484765.1	WP_039484765.1	WP_039484765.1	WP_039484765.1	WP_039305003.1	WP_039484765.1	WP_258883420.1	WP_137742563.1	WP_039484765.1	WP_039484765.1	WP_039484765.1	WP_039484765.1	WP_039484765.1	WP_107168950.1	WP_010277887.1	WP_014916905.1	WP_420064471.1	WP_014916905.1	WP_263058219.1	WP_263058219.1	WP_014916905.1	WP_010277887.1	WP_014916905.1	WP_010277887.1	WP_014916905.1	WP_010277887.1	WP_010277887.1	WP_010277887.1	WP_010299467.1	WP_014916905.1	WP_010277887.1		WP_010299467.1	WP_014916905.1	WP_010277887.1	WP_005969271.1	WP_039484765.1
OG0001706	WP_039363120.1	WP_039363120.1	WP_116166698.1	WP_116162778.1	WP_261846803.1	AC4LGN_20575	WP_015842060.1	WP_015842060.1	WP_015842060.1	WP_015842060.1	WP_015842060.1	WP_320702129.1	WP_015842060.1	WP_015842060.1	WP_015842060.1	WP_015842060.1	WP_015842060.1	WP_015842060.1	WP_015842060.1	WP_015842060.1	WP_015842060.1	WP_015842060.1	WP_015842060.1	WP_015842060.1	WP_015842060.1	WP_011095644.1	WP_011095644.1	WP_011095644.1	WP_011095644.1	WP_011095644.1	ECA_RS20625	AC4LGO_01470	WP_119870996.1	GT391_RS08800	WP_039286213.1	WP_289361798.1	WP_040034402.1	WP_039286213.1	WP_039286213.1	WP_379057298.1	WP_039286213.1	WP_040034402.1	WP_039286213.1	WP_289361798.1	WP_039286213.1	WP_119870996.1	WP_119870996.1	WP_119870996.1	WP_119870996.1	WP_119870996.1	WP_205591999.1	WP_119870996.1	WP_119870996.1	WP_205547123.1	WP_119870996.1	WP_289361798.1	WP_289361798.1	WP_483280277.1	WP_010284892.1	WP_039286213.1	WP_039286213.1	WP_039286213.1	WP_203449649.1	WP_119870996.1	WP_406641775.1	WP_264497580.1	WP_264497580.1	WP_264497580.1	WP_010294533.1	WP_226509669.1	WP_010294533.1	WP_015842060.1	WP_010294533.1	WP_010294533.1	WP_010294533.1	WP_010294533.1	WP_010294533.1	WP_039508634.1	HER17_RS01390	WP_010294533.1	WP_010294533.1	WP_010294533.1	WP_161509922.1	WP_015842060.1	WP_014916919.1	WP_015842060.1	WP_039508634.1	WP_420064481.1	WP_420064481.1	WP_180743778.1	WP_180743778.1	WP_431891592.1	WP_180743778.1	WP_161530047.1	WP_014701757.1	WP_014701757.1	WP_014701757.1	WP_014701757.1	WP_014701757.1	WP_014701757.1	WP_014701757.1	WP_014701757.1	WP_014701757.1	WP_014701757.1	WP_014701757.1	WP_014701757.1	AC4LGQ_21095	WP_014701757.1	WP_014701757.1	WP_014701757.1	WP_014701757.1	WP_014701757.1	WP_014701757.1	WP_039486728.1	WP_039486728.1	WP_039486728.1	WP_039486728.1	WP_048262878.1	WP_095700854.1	WP_095993084.1	WP_095700854.1	WP_095993084.1	WP_277516825.1	WP_137740735.1	WP_258883436.1	WP_137740735.1		WP_107170496.1	WP_107170496.1	WP_107170496.1	WP_107170496.1	WP_107170496.1	WP_193399222.1	WP_193399222.1	WP_420064481.1	WP_039286213.1	WP_271874991.1	WP_180743778.1	WP_431891592.1	WP_240583981.1	WP_103862694.1	WP_103942892.1	WP_103942892.1	WP_323660275.1	WP_103971700.1	WP_103971700.1	WP_103971700.1	WP_233965290.1	WP_103942892.1	AC4LGM_01685	WP_103942892.1	WP_103942892.1	WP_103862694.1	WP_005969245.1	WP_129708743.1
OG0001707	WP_039363170.1	WP_039363170.1	WP_167469139.1	WP_167469139.1	WP_261846823.1	AC4LGN_20670	WP_043881842.1	WP_043881842.1	WP_043881842.1	WP_043881842.1	WP_043881842.1	WP_043881842.1	WP_043881842.1	WP_043881842.1	WP_043881842.1	WP_043881842.1	WP_043881842.1	WP_043881842.1	WP_043881842.1	WP_043881842.1	WP_043881842.1	WP_043881842.1	WP_043881842.1	WP_043881842.1	WP_300996129.1	WP_011095662.1	WP_011095662.1	WP_011095662.1	WP_011095662.1	WP_011095662.1	ECA_RS20715	AC4LGO_01375	WP_039286233.1	GT391_RS08710	WP_039498147.1	WP_039286233.1	WP_075278457.1	WP_039286233.1	WP_446729902.1	WP_039286233.1	WP_039510554.1	WP_039286233.1	WP_039277696.1	WP_461668748.1	WP_488471980.1	WP_039286233.1	WP_039286233.1	WP_039286233.1	WP_039286233.1	WP_039286233.1	WP_205592007.1	WP_039286233.1	WP_039286233.1	WP_039286233.1	WP_039286233.1	WP_039286233.1	WP_039498147.1	WP_039311631.1	WP_225583941.1	WP_039510554.1	WP_039550101.1	WP_039286233.1	WP_203449658.1	WP_039286233.1	WP_039286233.1	WP_264497566.1	WP_264497566.1	WP_264497566.1	WP_039535060.1	WP_039474219.1	WP_239767709.1	WP_043881842.1	WP_336856898.1	WP_336856898.1	WP_336856898.1	WP_336856898.1	WP_039541769.1	WP_406627987.1	HER17_RS01300	WP_203470661.1	WP_239767709.1	WP_010294577.1	WP_039541769.1	WP_043881842.1	WP_039286233.1	WP_043881842.1	WP_274214512.1	WP_420064496.1	WP_420064496.1	WP_225086109.1	WP_350238560.1	WP_431891615.1	WP_483346583.1	WP_161530060.1	WP_014701777.1	WP_014701777.1	WP_033072252.1	WP_033072252.1	WP_121266386.1	WP_121266386.1	WP_033072252.1	WP_033072252.1	WP_033072252.1	WP_033072252.1	WP_033072252.1	WP_121266386.1	AC4LGQ_21195	WP_033072252.1	WP_033072252.1	WP_033072252.1	WP_014701777.1	WP_198482056.1	WP_015731395.1	WP_039486704.1	WP_039486704.1	WP_039486704.1	WP_258210317.1	WP_113632687.1	WP_039486704.1	WP_095993098.1	WP_095700868.1	WP_039486704.1	WP_277516830.1	WP_137740750.1	WP_258883447.1	WP_137740750.1	WP_323666551.1	WP_489290150.1	WP_107170513.1	WP_107170513.1	WP_489262352.1	WP_107170513.1	WP_193407411.1	WP_180787087.1	WP_437215399.1	WP_039286233.1	WP_271875006.1	WP_263058243.1		WP_240583991.1	WP_125233215.1	WP_103942877.1	WP_125233215.1	WP_211006467.1	WP_103862706.1	WP_103942877.1	WP_103862706.1	WP_125233215.1	WP_103942877.1	AC4LGM_01590	WP_103862706.1	WP_103942877.1	WP_103862706.1	WP_005969190.1	WP_129708795.1
OG0001708	WP_039363210.1	WP_039363210.1	WP_102116936.1	WP_102116936.1	WP_261846834.1	AC4LGN_20735	WP_015842091.1	WP_015842091.1	WP_015842091.1	WP_181830508.1	WP_015842091.1	WP_349856663.1	WP_015842091.1	WP_015842091.1	WP_015842091.1	WP_015842091.1	WP_181830508.1	WP_181830508.1	WP_181830508.1	WP_015842091.1	WP_181830508.1	WP_181830508.1	WP_181830508.1	WP_181830508.1	WP_181830508.1	WP_011095667.1	WP_011095667.1	WP_011095667.1	WP_011095667.1	WP_011095667.1	ECA_RS20740	AC4LGO_01350	WP_010284948.1	GT391_RS08685	WP_010284948.1	WP_039555944.1	WP_010284948.1	WP_010284948.1	WP_010284948.1	WP_205532853.1	WP_010284948.1	WP_010284948.1	WP_010284948.1	WP_010284948.1	WP_010284948.1	WP_010284948.1	WP_010284948.1	WP_010284948.1	WP_010284948.1	WP_010284948.1	WP_010284948.1	WP_010284948.1	WP_010284948.1	WP_010284948.1	WP_010284948.1	WP_205565087.1	WP_010284948.1	WP_010284948.1	WP_010284948.1	WP_010284948.1	WP_010284948.1	WP_010284948.1	WP_010284948.1	WP_010284948.1	WP_010284948.1	WP_264497561.1	WP_264497561.1	WP_264497561.1	WP_010294608.1	WP_010294608.1	WP_010294608.1	WP_181830508.1	WP_010294608.1	WP_010294608.1	WP_010294608.1	WP_010294608.1	WP_010294608.1	WP_039508653.1	HER17_RS01235	WP_010294608.1	WP_010294608.1	WP_039508653.1	WP_039508653.1	WP_015842091.1	WP_014916938.1	WP_181830508.1	WP_010294608.1	WP_180743798.1	WP_180743798.1	WP_180743798.1	WP_180743798.1	WP_336869575.1	WP_180743798.1	WP_161530067.1	WP_014701789.1	WP_015731400.1	WP_015731400.1	WP_015731400.1	WP_015731400.1	WP_015731400.1	WP_015731400.1	WP_015731400.1	WP_015731400.1	WP_015731400.1	WP_015731400.1	WP_015731400.1	AC4LGQ_21260	WP_015731400.1	WP_015731400.1	WP_015731400.1	WP_014701789.1	WP_015731400.1	WP_015731400.1	WP_039486698.1	WP_039486698.1	WP_039486698.1	WP_039486698.1	WP_113632696.1	WP_095700871.1	WP_095700871.1	WP_095700871.1	WP_095700871.1	WP_277516832.1	WP_137740761.1	WP_258883456.1	WP_137740761.1	WP_107168959.1	WP_489290149.1	WP_107168959.1	WP_107168959.1	WP_107168959.1	WP_107168959.1	WP_010284948.1	WP_193399238.1	WP_180743798.1	WP_014916938.1	WP_010294608.1	WP_180743798.1	WP_336869575.1	WP_240584000.1	WP_039492912.1	WP_039508653.1	WP_039508653.1	WP_010294608.1	WP_039508653.1	WP_010294608.1	WP_039508653.1	WP_039508653.1	WP_039492912.1	AC4LGM_01525	WP_039508653.1	WP_039508653.1	WP_039508653.1	WP_005969160.1
OG0001709	WP_039363236.1	WP_039363236.1	WP_102116942.1	WP_102116942.1	WP_261846842.1	AC4LGN_20805	WP_181845223.1	WP_181845223.1	WP_180779375.1	WP_180779375.1	WP_180779375.1	WP_181845223.1	WP_015842099.1	WP_181845223.1	WP_181845223.1	WP_181845223.1	WP_180779375.1	WP_181845223.1	WP_181845223.1	WP_181845223.1	WP_181845223.1	WP_181845223.1	WP_181845223.1	WP_181845223.1	WP_180779375.1	WP_011095675.1	WP_011095675.1	WP_011095675.1	WP_011095675.1	WP_011095675.1	ECA_RS20800	AC4LGO_01290	WP_039498153.1	GT391_RS08625	WP_039498153.1	WP_039466141.1	WP_039498153.1	WP_039498153.1	WP_039466141.1	WP_039498153.1	WP_339098861.1	WP_039466141.1	WP_039466141.1	WP_039466141.1	WP_039466141.1	WP_039498153.1	WP_039498153.1	WP_039498153.1	WP_039498153.1	WP_039498153.1	WP_039286248.1	WP_039498153.1	WP_039498153.1	WP_039466141.1	WP_039498153.1	WP_039466141.1	WP_039466141.1	WP_039466141.1	WP_039466141.1	WP_039498153.1	WP_039498153.1	WP_434997467.1	WP_039466141.1	WP_039466141.1	WP_406641809.1	WP_264497543.1	WP_264497543.1	WP_264497543.1	WP_010294631.1	WP_039474255.1	WP_010294631.1	WP_180779375.1	WP_039474255.1	WP_039474255.1	WP_039474255.1	WP_039474255.1	WP_010294631.1	WP_010294631.1	HER17_RS01175	WP_010294631.1	WP_010294631.1	WP_010294631.1	WP_039541796.1	WP_015842099.1	WP_014916946.1	WP_181845223.1	WP_039508669.1	WP_420064502.1	WP_420064502.1	WP_225086119.1	WP_225086119.1	WP_431891641.1	WP_263058250.1	WP_039492900.1	WP_005969147.1	WP_005969147.1	WP_005969147.1	WP_005969147.1	WP_005969147.1	WP_005969147.1	WP_103808374.1	WP_005969147.1	WP_103808374.1	WP_005969147.1	WP_103808374.1	WP_005969147.1	AC4LGQ_21330	WP_103808374.1	WP_103808374.1	WP_005969147.1	WP_014701798.1	WP_005969147.1	WP_005969147.1	WP_039486691.1	WP_039486691.1	WP_039486691.1	WP_039486691.1	WP_011095675.1	WP_109412296.1	WP_039492900.1	WP_095700878.1	WP_109412296.1	WP_109412296.1	WP_137740768.1	WP_137740768.1	WP_137740768.1	WP_107168967.1	WP_107168967.1	WP_107168967.1	WP_107168967.1	WP_341614120.1	WP_107168967.1	WP_193399245.1	WP_193399245.1	WP_420064502.1	WP_039466141.1	WP_271875025.1	WP_263058250.1	WP_431891641.1	WP_240584006.1	WP_039541796.1	WP_039541796.1	WP_039541796.1	WP_323660258.1	WP_039541796.1		WP_039541796.1	WP_198997611.1	WP_039541796.1	AC4LGM_01465	WP_103862719.1	WP_198997611.1	WP_039541796.1	WP_005969147.1	WP_129708841.1
OG0001710	WP_039363243.1	WP_275071437.1	WP_102116944.1	WP_102116944.1	WP_261846845.1	AC4LGN_20820	WP_256554180.1	WP_256554180.1	WP_180779378.1	WP_205947401.1	WP_225181809.1	WP_349856669.1	WP_015842102.1	WP_180779378.1	WP_180779378.1	WP_180779378.1	WP_181830513.1	WP_181830513.1	WP_181830513.1	WP_180779378.1	WP_181830513.1	WP_181830513.1	WP_181830513.1	WP_350315974.1	WP_205947401.1	WP_011095678.1	WP_011095678.1	WP_011095678.1	WP_011095678.1	WP_011095678.1	ECA_RS20815	AC4LGO_01275	WP_039466137.1	GT391_RS08610	WP_039286252.1	WP_039466137.1	WP_039286252.1	WP_039516417.1	WP_039286252.1	WP_379057330.1	WP_039286252.1	WP_039466137.1	WP_100017970.1	WP_039466137.1	WP_205542453.1	WP_039466137.1	WP_039466137.1	WP_039466137.1	WP_039466137.1	WP_039466137.1	WP_100017970.1	WP_039466137.1	WP_039466137.1	WP_205547150.1	WP_039466137.1	WP_039286252.1	WP_039466137.1	WP_039311651.1	WP_225583956.1	WP_039466137.1	WP_039466137.1	WP_039466137.1	WP_203449666.1	WP_039466137.1	WP_039466137.1	WP_264497540.1	WP_264497540.1	WP_264497540.1	WP_039546748.1	WP_039474261.1		WP_205947401.1	WP_405078583.1	WP_405078583.1	WP_405078583.1	WP_405078583.1	WP_203470655.1	WP_406627992.1	HER17_RS01160	WP_203470655.1	WP_239767725.1	WP_161502027.1	WP_039474261.1	WP_015842102.1	WP_014916949.1	WP_194431259.1	WP_039474261.1	WP_180743808.1	WP_180743808.1	WP_225086122.1	WP_225086122.1	WP_336869564.1	WP_225086122.1	WP_161530072.1	WP_014701801.1	WP_014701801.1	WP_033072263.1	WP_033072263.1	WP_014701801.1	WP_014701801.1	WP_014701801.1	WP_033072263.1	WP_014701801.1	WP_033072263.1	WP_014701801.1	WP_014701801.1	AC4LGQ_21345	WP_014701801.1	WP_014701801.1	WP_033072263.1	WP_014701801.1	WP_014701801.1	WP_014701801.1	WP_039486689.1	WP_039486689.1	WP_039486689.1	WP_039486689.1	WP_011095678.1	WP_323636410.1	WP_095993105.1	WP_039486689.1	WP_224072959.1	WP_039486689.1	WP_323640363.1	WP_137740771.1	WP_137740771.1	WP_234257512.1	WP_234257512.1	WP_489296464.1	WP_489296464.1	WP_489262347.1	WP_107168969.1	WP_193399247.1	WP_193399247.1	WP_180743808.1	WP_248721400.1	WP_271875028.1	WP_225086122.1	WP_336869564.1	WP_039486689.1	WP_039474261.1	WP_107333570.1	WP_130621767.1	WP_323660254.1	WP_039474261.1	WP_039474261.1	WP_103971717.1	WP_039474261.1	WP_405077952.1	AC4LGM_01450	WP_103862721.1	WP_039474261.1	WP_039474261.1	WP_005969139.1	WP_129708850.1
OG0001711	WP_039363283.1	WP_039363283.1	WP_102116963.1	WP_102116963.1	WP_095700894.1	AC4LGN_20940	WP_015842124.1	WP_015842124.1	WP_181847983.1	WP_015842124.1	WP_181847983.1	WP_349856679.1	WP_015842124.1	WP_256599103.1	WP_256599103.1	WP_256599103.1	WP_015842124.1	WP_015842124.1	WP_015842124.1	WP_256599103.1	WP_015842124.1	WP_015842124.1	WP_015842124.1	WP_015842124.1	WP_015842124.1	WP_011095698.1	WP_011095698.1	WP_011095698.1	WP_011095698.1	WP_011095698.1	ECA_RS20915	AC4LGO_01185	WP_119872044.1	GT391_RS08510	WP_014916970.1	WP_014916970.1	WP_014916970.1	WP_014916970.1	WP_014916970.1	WP_379057317.1	WP_014916970.1	WP_014916970.1	WP_014916970.1	WP_014916970.1	WP_014916970.1	WP_119872044.1	WP_119872044.1	WP_119872044.1	WP_119872044.1	WP_119872044.1	WP_014916970.1	WP_119872044.1	WP_119872044.1	WP_014916970.1	WP_119872044.1	WP_010283915.1	WP_014916970.1	WP_010283915.1	WP_010283915.1	WP_014916970.1	WP_014916970.1	WP_014916970.1	WP_014916970.1	WP_014916970.1	WP_014916970.1	WP_264497514.1	WP_264497514.1	WP_264497514.1	WP_014916970.1	WP_039508688.1	WP_039508688.1	WP_015842124.1	WP_014916970.1	WP_014916970.1	WP_014916970.1	WP_014916970.1	WP_039508688.1	WP_095700894.1	HER17_RS01070	WP_039508688.1	WP_039508688.1	WP_010294671.1	WP_010294671.1	WP_015842124.1	WP_014916970.1	WP_015842124.1	WP_014916970.1	WP_180743826.1	WP_180743826.1	WP_225086140.1	WP_225086140.1	WP_205566976.1	WP_225086140.1	WP_039508688.1		WP_014701818.1	WP_014701818.1	WP_014701818.1	WP_014701818.1	WP_014701818.1	WP_014701818.1	WP_014701818.1	WP_014701818.1	WP_014701818.1	WP_014701818.1	WP_014701818.1	AC4LGQ_21445	WP_014701818.1	WP_014701818.1	WP_014701818.1	WP_014701818.1	WP_014701818.1	WP_014701818.1	WP_014916970.1	WP_014916970.1	WP_014916970.1	WP_014916970.1	WP_113632704.1	WP_095700894.1	WP_095700894.1	WP_095700894.1	WP_095700894.1	WP_095700894.1	WP_137742451.1	WP_137742451.1	WP_137742451.1	WP_107168999.1	WP_107168999.1	WP_107168999.1	WP_107168999.1	WP_107168999.1	WP_107168999.1	WP_193400671.1	WP_193400671.1	WP_180743826.1	WP_014916970.1	WP_225086140.1	WP_263058260.1	WP_205566976.1	WP_095700894.1	WP_039508688.1	WP_014916970.1	WP_014916970.1	WP_014916970.1	WP_095700894.1	WP_039508688.1	WP_014916970.1	WP_039508688.1	WP_014916970.1	AC4LGM_01330	WP_014916970.1	WP_014916970.1	WP_014916970.1	WP_005969105.1	WP_129708908.1
OG0001712	WP_039363346.1	WP_039363346.1	WP_102118163.1	WP_102118163.1	WP_261849515.1	AC4LGN_00845	WP_180779152.1	WP_180779152.1	WP_180779152.1	WP_180779152.1	WP_180779152.1	WP_010299298.1	WP_010299298.1	WP_180779152.1	WP_180779152.1	WP_180779152.1	WP_180779152.1	WP_180779152.1	WP_180779152.1	WP_180779152.1	WP_180779152.1	WP_180779152.1	WP_180779152.1	WP_180779152.1	WP_180779152.1	WP_011095731.1	WP_011095731.1	WP_011095731.1	WP_011095731.1	WP_011095731.1	ECA_RS21120	AC4LGO_00765	WP_014916999.1	GT391_RS08120	WP_014916999.1	WP_014916999.1	WP_014916999.1	WP_014916999.1	WP_014916999.1	WP_014916999.1	WP_014916999.1	WP_040043763.1	WP_014916999.1	WP_010281519.1	WP_014916999.1	WP_014916999.1	WP_014916999.1	WP_014916999.1	WP_014916999.1	WP_014916999.1	WP_014916999.1	WP_014916999.1	WP_014916999.1	WP_205547158.1	WP_014916999.1	WP_039502356.1	WP_014916999.1	WP_010281519.1	WP_010281519.1	WP_014916999.1	WP_014916999.1	WP_014916999.1	WP_010281519.1	WP_205594870.1		WP_264497330.1	WP_264497330.1	WP_264497330.1	WP_010299298.1	WP_010299298.1	WP_010299298.1	WP_180779152.1	WP_226309521.1	WP_226309521.1	WP_226309521.1	WP_226309521.1	WP_010299298.1	WP_010299298.1	HER17_RS00850	WP_010299298.1	WP_010299298.1	WP_010299298.1	WP_010299298.1	WP_010299298.1	WP_014916999.1	WP_180779152.1	WP_274214672.1	WP_010299298.1	WP_010299298.1	WP_010299298.1	WP_010299298.1	WP_180779152.1	WP_010299298.1	WP_161527796.1	WP_005973332.1	WP_005973332.1	WP_005973332.1	WP_005973332.1	WP_005973332.1	WP_005973332.1	WP_005973332.1	WP_005973332.1	WP_005973332.1	WP_005973332.1	WP_005973332.1	WP_005973332.1	AC4LGQ_00865	WP_005973332.1	WP_005973332.1	WP_005973332.1	WP_005973332.1	WP_005973332.1	WP_005973332.1	WP_039514089.1	WP_039514089.1	WP_039514089.1	WP_039514089.1	WP_048263059.1	WP_039486802.1	WP_039486802.1	WP_039486802.1	WP_039486802.1	WP_039486802.1	WP_137741523.1	WP_137741523.1	WP_137741523.1	WP_107168694.1	WP_107168694.1	WP_107168694.1	WP_107168694.1	WP_107168694.1	WP_107168694.1	WP_102118163.1	WP_102118163.1	WP_437215346.1	WP_014916999.1	WP_226309521.1	WP_010299298.1	WP_180779152.1	WP_014916999.1	WP_039486802.1	WP_039486802.1	WP_039486802.1	WP_039486802.1	WP_039486802.1	WP_039486802.1	WP_039486802.1	WP_226306102.1	WP_039486802.1	AC4LGM_01120	WP_039486802.1	WP_010299298.1	WP_226306102.1	WP_005973332.1	WP_129707263.1
OG0001713	WP_039363360.1	WP_039363360.1	WP_010281538.1	WP_010281538.1	WP_261849520.1	AC4LGN_00810	WP_256554159.1	WP_256554159.1	WP_012772898.1	WP_012772898.1	WP_012772898.1	WP_012772898.1	WP_012772898.1	WP_012772898.1	WP_012772898.1	WP_012772898.1	WP_012772898.1	WP_012772898.1	WP_012772898.1	WP_012772898.1	WP_012772898.1	WP_012772898.1	WP_012772898.1	WP_012772898.1	WP_012772898.1	WP_011095738.1	WP_011095738.1	WP_011095738.1	WP_011095738.1	WP_011095738.1	ECA_RS21155	AC4LGO_00730	WP_010281538.1	GT391_RS08085	WP_039281187.1	WP_039281187.1	WP_039281187.1	WP_010281538.1	WP_203449812.1	WP_010281538.1	WP_010281538.1	WP_010281538.1	WP_010281538.1	WP_010281538.1	WP_010281538.1	WP_010281538.1	WP_010281538.1	WP_010281538.1	WP_010281538.1	WP_010281538.1	WP_040035380.1	WP_010281538.1	WP_010281538.1	WP_010281538.1	WP_010281538.1	WP_010281538.1	WP_010281538.1	WP_010281538.1	WP_010281538.1	WP_010281538.1	WP_010281538.1	WP_010281538.1	WP_203449812.1	WP_010281538.1		WP_264497067.1	WP_264497067.1	WP_264497067.1	WP_010281538.1	WP_010281538.1	WP_010281538.1	WP_012772898.1	WP_010281538.1	WP_010281538.1	WP_010281538.1	WP_010281538.1	WP_336826338.1	WP_010281538.1	HER17_RS00815	WP_010281538.1	WP_010281538.1	WP_010281538.1	WP_010281538.1	WP_012772898.1	WP_010281538.1	WP_012772898.1	WP_010281538.1	WP_180743880.1	WP_180743880.1	WP_225086493.1	WP_350238539.1	WP_431891704.1	WP_225086493.1	WP_044204233.1	WP_012822004.1	WP_012822004.1	WP_033072337.1	WP_033072337.1	WP_012822004.1	WP_012822004.1	WP_012822004.1	WP_033072337.1	WP_012822004.1	WP_033072337.1	WP_012822004.1	WP_012822004.1	AC4LGQ_00830	WP_012822004.1	WP_012822004.1	WP_033072337.1	WP_012822004.1	WP_198482042.1	WP_012822004.1	WP_039486793.1	WP_039486793.1	WP_039486793.1	WP_039486793.1	WP_113632475.1	WP_323637039.1	WP_010281538.1	WP_095700924.1	WP_224072939.1	WP_174870217.1	WP_010281538.1	WP_258883732.1	WP_137741528.1	WP_107168690.1	WP_107168690.1	WP_107168690.1	WP_107168690.1	WP_107168690.1	WP_107168690.1	WP_010281538.1	WP_010281538.1	WP_180743880.1	WP_010281538.1	WP_271875580.1	WP_263058498.1	WP_431891704.1	WP_010281538.1	WP_103862298.1	WP_103862298.1	WP_103862298.1	WP_103862298.1	WP_103862298.1	WP_103862298.1	WP_103862298.1	WP_205538846.1	WP_103862298.1	AC4LGM_01085	WP_119158036.1	WP_205538846.1	WP_105879841.1	WP_005973318.1	WP_129707271.1
OG0001714	WP_039363369.1	WP_039363369.1	WP_102118155.1	WP_116155942.1	WP_261849523.1	AC4LGN_00795	WP_012772895.1	WP_012772895.1	WP_012772895.1	WP_182101211.1	WP_182101211.1	WP_182101211.1	WP_012772895.1	WP_012772895.1	WP_012772895.1	WP_012772895.1	WP_181830194.1	WP_012772895.1	WP_012772895.1	WP_012772895.1	WP_012772895.1	WP_012772895.1	WP_012772895.1	WP_012772895.1	WP_182101211.1	WP_011095741.1	WP_011095741.1	WP_011095741.1	WP_011095741.1	WP_011095741.1	ECA_RS21170	AC4LGO_00715	WP_014917006.1	GT391_RS08070	WP_014917006.1	WP_014917006.1	WP_075277758.1	WP_205544334.1	WP_014917006.1	WP_039502358.1	WP_205544334.1	WP_014917006.1	WP_014917006.1	WP_014917006.1	WP_488471955.1	WP_014917006.1	WP_014917006.1	WP_014917006.1	WP_014917006.1	WP_014917006.1	WP_205592146.1	WP_014917006.1	WP_014917006.1	WP_014917006.1	WP_014917006.1	WP_039502358.1	WP_014917006.1	WP_010281546.1	WP_010281546.1	WP_014917006.1	WP_227527545.1	WP_014917006.1	WP_014917006.1	WP_014917006.1	WP_014917006.1	WP_264497065.1	WP_264497065.1	WP_264497065.1	WP_039545942.1	WP_010281546.1	WP_010281546.1	WP_182101211.1	WP_039545942.1	WP_039545942.1	WP_039545942.1	WP_039545942.1	WP_464625889.1	WP_010281546.1	HER17_RS00800	WP_010281546.1	WP_239767858.1	WP_010281546.1	WP_039545942.1	WP_012772895.1	WP_014917006.1	WP_012772895.1	WP_274214670.1	WP_039350140.1	WP_039350140.1	WP_225086490.1	WP_225086490.1	WP_225086490.1	WP_225086490.1	WP_039491869.1	WP_323662069.1	WP_012822001.1	WP_033072338.1	WP_033072338.1	WP_012822001.1	WP_012822001.1	WP_103808677.1	WP_033072338.1	WP_103808677.1	WP_033072338.1	WP_103808677.1	WP_121304092.1	AC4LGQ_00815	WP_103808677.1	WP_103808677.1	WP_033072338.1	WP_014698470.1	WP_012822001.1	WP_012822001.1	WP_012822001.1	WP_012822001.1	WP_012822001.1	WP_012822001.1	WP_113627040.1	WP_012822001.1	WP_012822001.1	WP_012822001.1	WP_012822001.1	WP_249687561.1	WP_323639860.1	WP_258883730.1	WP_137741531.1	WP_323666838.1	WP_107168687.1	WP_107168687.1	WP_107168687.1	WP_107168687.1	WP_107168687.1	WP_102118155.1	WP_102118155.1	WP_039350140.1	WP_014917006.1	WP_225086490.1	WP_225086490.1	WP_225086490.1	WP_010281546.1	WP_012822001.1	WP_012822001.1	WP_012822001.1	WP_012822001.1	WP_012822001.1	WP_012822001.1	WP_012822001.1	WP_012822001.1	WP_012822001.1	AC4LGM_01070	WP_012822001.1	WP_012822001.1	WP_103862300.1		WP_107168687.1
OG0001715	WP_039363450.1	WP_039363450.1	WP_116186535.1	WP_014917036.1	WP_261849541.1	AC4LGN_00605	WP_225086459.1	WP_225086459.1	WP_012772861.1	WP_012772861.1	WP_225181779.1	WP_012772861.1	WP_012772861.1	WP_256599233.1	WP_256599233.1	WP_256599233.1	WP_012772861.1	WP_012772861.1	WP_012772861.1	WP_256599233.1	WP_012772861.1	WP_012772861.1	WP_012772861.1	WP_012772861.1	WP_300997068.1	WP_011095791.1	WP_011095791.1	WP_011095791.1	WP_011095791.1	WP_011095791.1	ECA_RS21415	AC4LGO_00560	WP_119870802.1	GT391_RS07860	WP_268198039.1	WP_463256474.1	WP_039502387.1	WP_039521263.1	WP_039320187.1	WP_039320187.1	WP_339096555.1	WP_014917036.1	WP_014917036.1	WP_411559540.1	WP_039320187.1	WP_119870802.1	WP_119870802.1	WP_119870802.1	WP_119870802.1	WP_119870802.1	WP_014917036.1	WP_119870802.1	WP_119870802.1	WP_039521263.1	WP_119870802.1	WP_039320187.1	WP_289361760.1	WP_336865166.1	WP_039320187.1	WP_014917036.1	WP_039557559.1	WP_014917036.1	WP_040033354.1	WP_039551660.1	WP_014917036.1	WP_264497032.1	WP_264497032.1	WP_264497032.1	WP_014917036.1	WP_039508163.1	WP_039474823.1	WP_012772861.1	WP_014917036.1	WP_014917036.1	WP_014917036.1	WP_014917036.1	WP_039474823.1	WP_014917036.1	HER17_RS00565	WP_039474823.1	WP_039474823.1	WP_014917036.1	WP_014917036.1	WP_012772861.1	WP_014917036.1	WP_012772861.1	WP_249649106.1	WP_180743054.1	WP_180743054.1	WP_225086459.1	WP_225086459.1	WP_431891746.1	WP_014917036.1	WP_014917036.1	WP_198337812.1	WP_103808296.1	WP_033072356.1	WP_033072356.1	WP_121263781.1	WP_121263781.1	WP_103808296.1	WP_033072356.1	WP_103808296.1	WP_033072356.1	WP_025919974.1	WP_121263781.1	AC4LGQ_00550	WP_103808296.1	WP_103808296.1	WP_033072356.1	WP_014698427.1	WP_014698427.1	WP_012821959.1	WP_014917036.1	WP_014917036.1	WP_014917036.1	WP_014917036.1	WP_113632529.1	WP_205556788.1	WP_095993362.1	WP_014917036.1	WP_205556788.1	WP_277516341.1	WP_323639843.1	WP_258883716.1	WP_137741544.1	WP_205540682.1	WP_489290047.1	WP_400415709.1	WP_400415709.1	WP_400415709.1	WP_014917036.1	WP_193407352.1	WP_193400706.1	WP_180743054.1	WP_248721384.1	WP_271875516.1	WP_263058480.1	WP_431891746.1	WP_014917036.1	WP_014917036.1	WP_014917036.1	WP_103862322.1	WP_014917036.1	WP_103862322.1	WP_188246892.1	WP_103971417.1	WP_103862322.1	WP_405077942.1	AC4LGM_00655	WP_103862322.1	WP_014917036.1	WP_103862322.1		WP_129707337.1
OG0001716	WP_039363468.1	WP_039363468.1	WP_102118128.1	WP_116164055.1	WP_261849546.1	AC4LGN_00560	WP_256554104.1	WP_256554104.1	WP_350327238.1	WP_205947364.1	WP_225181774.1	WP_320702363.1	WP_012772852.1	WP_225181774.1	WP_225181774.1	WP_225181774.1	WP_181830218.1	WP_205947364.1	WP_205947364.1	WP_225181774.1	WP_205947364.1	WP_205947364.1	WP_205947364.1	WP_225181774.1	WP_181847378.1	WP_039294322.1	WP_039294322.1	WP_039294322.1	WP_039294322.1	WP_039294322.1	ECA_RS21460	AC4LGO_00515	WP_039275915.1	GT391_RS07825	WP_039521273.1	WP_205593723.1	WP_039275915.1	WP_039275915.1	WP_039275915.1	WP_379060053.1	WP_039275915.1	WP_039516769.1	WP_039516769.1	WP_010681384.1	WP_039275915.1	WP_039275915.1	WP_039275915.1	WP_039275915.1	WP_039275915.1	WP_039275915.1	WP_039275915.1	WP_039275915.1	WP_039275915.1	WP_039275915.1	WP_039275915.1	WP_039275915.1	WP_039275915.1	WP_048255652.1	WP_048255652.1	WP_048255652.1	WP_039275915.1	WP_039275915.1	WP_203449793.1	WP_039275915.1	WP_010681384.1	WP_264497327.1	WP_264497327.1	WP_264497327.1	WP_039474800.1	WP_039275915.1	WP_010306525.1	WP_205947364.1	WP_039474800.1	WP_039474800.1	WP_039474800.1	WP_039474800.1	WP_010306525.1	WP_010306525.1	HER17_RS00520	WP_039474800.1	WP_010306525.1	WP_010306525.1	WP_039474800.1	WP_012772852.1	WP_014917045.1	WP_194431309.1	WP_039474800.1	WP_420064356.1	WP_420064356.1	WP_225086452.1	WP_225086452.1	WP_336869995.1	WP_483346422.1	WP_161527755.1	WP_014698418.1	WP_109463683.1	WP_012821950.1	WP_012821950.1	WP_121263771.1	WP_121263771.1	WP_103808300.1	WP_012821950.1	WP_103808300.1	WP_012821950.1	WP_103808300.1	WP_121263771.1	AC4LGQ_00505	WP_103808300.1	WP_103808300.1	WP_012821950.1	WP_014698418.1	WP_012821950.1	WP_012821950.1	WP_039485266.1		WP_039485266.1	WP_039485266.1	WP_048263157.1	WP_095993354.1	WP_095993354.1	WP_095700962.1	WP_095993354.1	WP_109412188.1	WP_137741552.1	WP_137741552.1	WP_137741552.1	WP_107168659.1	WP_107168659.1	WP_107168659.1	WP_107168659.1	WP_107168659.1	WP_107168659.1	WP_193397794.1	WP_193397794.1	WP_420064356.1	WP_039275915.1	WP_271875502.1	WP_263058474.1	WP_336869995.1	WP_240584233.1	WP_103862331.1	WP_107333612.1	WP_103862331.1	WP_130634166.1	WP_103862331.1	WP_130634166.1	WP_103862331.1	WP_103862331.1	WP_103862331.1	AC4LGM_00605	WP_103862331.1	WP_103862331.1	WP_130634166.1	WP_005976442.1	WP_129707353.1
OG0001717	WP_039363491.1	WP_039363491.1	WP_109225591.1	WP_102118118.1	WP_261849645.1	AC4LGN_00485	WP_012772837.1	WP_012772837.1	WP_012772837.1	WP_012772837.1	WP_012772837.1	WP_012772837.1	WP_012772837.1	WP_012772837.1	WP_012772837.1	WP_012772837.1	WP_012772837.1	WP_012772837.1	WP_012772837.1	WP_012772837.1	WP_012772837.1	WP_012772837.1	WP_012772837.1	WP_012772837.1	WP_012772837.1	WP_011095814.1	WP_011095814.1	WP_011095814.1	WP_011095814.1	WP_011095814.1	ECA_RS21535	AC4LGO_00445	WP_010306582.1	GT391_RS07750	WP_010306582.1	WP_010306582.1	WP_039502403.1	WP_010306582.1	WP_040032740.1	WP_010306582.1	WP_010306582.1	WP_039521279.1	WP_010306582.1	WP_010306582.1	WP_010306582.1	WP_010306582.1	WP_010306582.1	WP_010306582.1	WP_010306582.1	WP_010306582.1	WP_039521279.1	WP_010306582.1	WP_010306582.1	WP_205557461.1	WP_010306582.1	WP_039502403.1	WP_010306582.1	WP_483280232.1	WP_052903783.1	WP_039521279.1	WP_040032740.1	WP_010306582.1	WP_039521279.1	WP_010306582.1	WP_010306582.1	WP_264497314.1	WP_264497314.1	WP_264497314.1	WP_010306582.1	WP_010306582.1	WP_239767821.1	WP_012772837.1	WP_010306582.1	WP_010306582.1	WP_010306582.1	WP_010306582.1	WP_010306582.1	WP_010306582.1	HER17_RS00445	WP_203470628.1	WP_239767821.1	WP_010306582.1	WP_010306582.1	WP_012772837.1	WP_014917053.1	WP_012772837.1	WP_274214645.1	WP_180743034.1	WP_180743034.1	WP_225086440.1	WP_225086440.1	WP_431891768.1	WP_483346429.1	WP_161527748.1	WP_012821942.1		WP_012821942.1	WP_012821942.1	WP_012821942.1	WP_012821942.1	WP_012821942.1	WP_012821942.1	WP_012821942.1	WP_012821942.1	WP_012821942.1	WP_012821942.1	AC4LGQ_00435	WP_012821942.1	WP_012821942.1	WP_012821942.1	WP_012821942.1	WP_012821942.1	WP_012821942.1	WP_039485295.1	WP_039485295.1	WP_039485295.1	WP_010306582.1	WP_113627080.1	WP_094370603.1	WP_095993349.1	WP_095700968.1	WP_174866851.1	WP_094370603.1	WP_137741560.1	WP_258883703.1	WP_137741560.1	WP_205540671.1	WP_489290051.1	WP_205540671.1	WP_205540671.1	WP_205540671.1	WP_107168646.1	WP_193397801.1	WP_193397801.1	WP_437215303.1	WP_010306582.1	WP_271875478.1	WP_263058467.1	WP_431891768.1	WP_240584226.1	WP_103943650.1	WP_107333617.1	WP_103971425.1	WP_323659895.1	WP_103971425.1	WP_188246887.1	WP_103971425.1	WP_103943650.1	WP_103943650.1	AC4LGM_00530	WP_103943650.1	WP_180745767.1	WP_226306085.1	WP_005976416.1	WP_129707377.1
OG0001718	WP_039363497.1	WP_275071511.1	WP_040032744.1	WP_116164041.1	WP_261849643.1	AC4LGN_00470	WP_181845705.1	WP_181845705.1	WP_181845705.1	WP_181845705.1	WP_181845705.1	WP_181845705.1	WP_012772834.1	WP_181845705.1	WP_181845705.1	WP_181845705.1	WP_181830221.1	WP_194431311.1	WP_194431311.1	WP_181845705.1	WP_194431311.1	WP_194431311.1	WP_194431311.1	WP_181845705.1	WP_194431311.1	WP_011095817.1	WP_011095817.1	WP_011095817.1	WP_011095817.1	WP_011095817.1	ECA_RS21550	AC4LGO_00430	WP_039555772.1	GT391_RS07735	WP_039281561.1	WP_039281561.1	WP_039281561.1	WP_039281561.1	WP_039281561.1	WP_379060067.1	WP_039281561.1	WP_039281561.1	WP_039281561.1	WP_320696447.1	WP_039281561.1	WP_039555772.1	WP_039555772.1	WP_039555772.1	WP_039555772.1	WP_039555772.1	WP_039281561.1	WP_039555772.1	WP_039555772.1	WP_205557458.1	WP_039555772.1	WP_039281561.1	WP_039511483.1	WP_039317341.1	WP_225583707.1	WP_039281561.1	WP_039281561.1	WP_039281561.1	WP_039281561.1	WP_039281561.1	WP_039281561.1	WP_264497311.1	WP_264497311.1	WP_264497311.1	WP_039508183.1	WP_039508183.1	WP_039508183.1	WP_181845705.1	WP_405078654.1	WP_405078654.1	WP_405078654.1	WP_405078654.1	WP_010309389.1	WP_336873074.1	HER17_RS00430	WP_039508183.1	WP_039508183.1	WP_039508183.1	WP_161508641.1	WP_012772834.1	WP_014917055.1	WP_194431311.1	WP_039508183.1	WP_180743032.1	WP_180743032.1	WP_225086438.1	WP_263058465.1		WP_483346431.1	WP_039508183.1	WP_025919964.1	WP_012821939.1	WP_025919964.1	WP_025919964.1	WP_121263759.1	WP_121263759.1	WP_025919964.1	WP_025919964.1	WP_025919964.1	WP_025919964.1	WP_025919964.1	WP_121263759.1	AC4LGQ_00420	WP_025919964.1	WP_025919964.1	WP_025919964.1	WP_014698414.1	WP_012821939.1	WP_012821939.1	WP_039485298.1	WP_039485298.1	WP_039485298.1	WP_039281561.1	WP_048263178.1	WP_039485298.1	WP_039485298.1	WP_095700970.1	WP_224072905.1	WP_277516300.1	WP_137741562.1	WP_258883701.1	WP_137741562.1	WP_323666817.1	WP_489290053.1	WP_489290053.1	WP_489290053.1	WP_433982769.1	WP_107168644.1	WP_116164041.1	WP_116164041.1	WP_437215300.1	WP_039281561.1	WP_271875468.1	WP_263058465.1	WP_336869983.1	WP_039281561.1	WP_040032744.1	WP_039508183.1	WP_130622347.1	WP_323659891.1	WP_127031760.1	WP_188246886.1	WP_103971427.1	WP_039508183.1	WP_039508183.1	AC4LGM_00515	WP_040032744.1	WP_040032744.1	WP_039508183.1	WP_005976410.1	WP_129707381.1
OG0001719	WP_039363500.1	WP_039363500.1	WP_102118116.1	WP_102118116.1	WP_261849642.1	AC4LGN_00465	WP_012772832.1	WP_012772832.1	WP_012772832.1	WP_012772832.1	WP_012772832.1	WP_349855567.1	WP_012772832.1	WP_012772832.1	WP_012772832.1	WP_012772832.1	WP_012772832.1	WP_012772832.1	WP_012772832.1	WP_012772832.1	WP_012772832.1	WP_012772832.1	WP_012772832.1	WP_012772832.1	WP_300997060.1	WP_011095818.1	WP_011095818.1	WP_011095818.1	WP_011095818.1	WP_011095818.1	ECA_RS21555	AC4LGO_00425	WP_010681398.1	GT391_RS07730	WP_014917056.1	WP_014917056.1	WP_014917056.1	WP_014917056.1	WP_446729872.1	WP_039281558.1	WP_014917056.1	WP_039516779.1	WP_014917056.1	WP_203449789.1	WP_488471943.1	WP_010681398.1	WP_010681398.1	WP_010681398.1	WP_010681398.1	WP_010681398.1	WP_014917056.1	WP_010681398.1	WP_010681398.1	WP_014917056.1	WP_010681398.1	WP_014917056.1	WP_014917056.1	WP_010681398.1	WP_010681398.1	WP_014917056.1	WP_039516779.1	WP_039516779.1	WP_203449789.1	WP_014917056.1	WP_039513820.1	WP_264497310.1	WP_264497310.1	WP_264497310.1	WP_039474775.1	WP_039474775.1	WP_039474775.1	WP_012772832.1	WP_405078653.1	WP_405078653.1	WP_405078653.1	WP_405078653.1	WP_400306132.1	WP_161508640.1	HER17_RS00425	WP_161508640.1	WP_039474775.1	WP_161502004.1	WP_161508640.1	WP_012772832.1	WP_014917056.1	WP_012772832.1	WP_274214642.1	WP_420064361.1	WP_420064361.1	WP_225086437.1	WP_225086437.1		WP_225086437.1	WP_161527746.1	WP_012821938.1	WP_012821938.1	WP_012821938.1	WP_012821938.1	WP_012821938.1	WP_012821938.1	WP_012821938.1	WP_012821938.1	WP_012821938.1	WP_012821938.1	WP_012821938.1	WP_012821938.1	AC4LGQ_00415	WP_012821938.1	WP_012821938.1	WP_012821938.1	WP_012821938.1	WP_012821938.1	WP_012821938.1	WP_039485300.1	WP_039485300.1	WP_039485300.1	WP_039516779.1	WP_011095818.1	WP_039485300.1	WP_095993347.1	WP_095700971.1	WP_224072904.1	WP_039485300.1	WP_137741563.1	WP_258883700.1	WP_137741563.1	WP_323666816.1	WP_277456097.1	WP_277456097.1	WP_277456097.1	WP_277456097.1	WP_107168643.1	WP_193397803.1	WP_193397803.1	WP_180743031.1	WP_014917056.1	WP_271875466.1	WP_225086437.1	WP_012772832.1	WP_240584224.1	WP_107333619.1	WP_107333619.1	WP_107333619.1	WP_103862345.1	WP_103971428.1	WP_188246885.1	WP_103971428.1	WP_107333619.1	WP_107333619.1	AC4LGM_00510	WP_103862345.1	WP_103862345.1	WP_103862345.1	WP_005976408.1	WP_129707383.1
OG0001720	WP_039363505.1	WP_039363505.1	WP_116186870.1	WP_102118113.1	WP_261849633.1	AC4LGN_00450	WP_181830224.1	WP_181830224.1	WP_181830224.1	WP_181830224.1	WP_181830224.1	WP_181830224.1	WP_012772829.1	WP_181830224.1	WP_181830224.1	WP_181830224.1	WP_181830224.1	WP_181830224.1	WP_181830224.1	WP_181830224.1	WP_181830224.1	WP_181830224.1	WP_181830224.1	WP_181830224.1	WP_181830224.1	WP_039294345.1	WP_011095823.1	WP_011095823.1	WP_011095823.1	WP_039294345.1	ECA_RS21580	AC4LGO_00410	WP_039317347.1	GT391_RS07715	WP_010681401.1	WP_010681401.1	WP_010681401.1	WP_010681401.1	WP_010681401.1	WP_010681401.1	WP_010681401.1	WP_010681401.1	WP_100017928.1	WP_010681401.1	WP_488471940.1	WP_039317347.1	WP_039317347.1	WP_039317347.1	WP_039317347.1	WP_039317347.1	WP_010681401.1	WP_039317347.1	WP_039317347.1	WP_010681401.1	WP_039317347.1	WP_010681401.1	WP_039511496.1	WP_483280230.1	WP_225583709.1	WP_080162883.1	WP_010681401.1	WP_010681401.1	WP_010681401.1	WP_039281551.1	WP_010681401.1	WP_264497302.1	WP_264497302.1	WP_264497302.1	WP_010301193.1	WP_010301193.1	WP_010301193.1	WP_181830224.1	WP_010301193.1	WP_010301193.1	WP_010301193.1	WP_010301193.1	WP_010301193.1	WP_400374291.1	HER17_RS00410	WP_010301193.1	WP_010301193.1	WP_010301193.1	WP_010301193.1	WP_012772829.1	WP_014917059.1	WP_181830224.1	WP_274214640.1	WP_040032757.1	WP_040032757.1	WP_225086434.1	WP_225086434.1	WP_431891778.1	WP_225086434.1	WP_010301193.1	WP_109463679.1	WP_109463679.1	WP_012821935.1	WP_012821935.1	WP_012821935.1	WP_012821935.1	WP_012821935.1	WP_012821935.1	WP_012821935.1	WP_012821935.1	WP_012821935.1	WP_012821935.1	AC4LGQ_00400	WP_012821935.1	WP_012821935.1	WP_012821935.1	WP_012821935.1	WP_109463679.1	WP_012821935.1	WP_039485305.1		WP_039485305.1	WP_258210306.1	WP_113632585.1	WP_205556798.1	WP_095993345.1	WP_095700974.1	WP_039474767.1	WP_277516293.1	WP_273856720.1	WP_258883698.1	WP_137741566.1	WP_323666815.1	WP_107168640.1	WP_107168640.1	WP_107168640.1	WP_107168640.1	WP_107168640.1	WP_180786878.1	WP_180786878.1	WP_040032757.1	WP_039281551.1	WP_271875462.1	WP_225086434.1	WP_431891778.1	WP_240584221.1	WP_039474767.1	WP_107333624.1	WP_039474767.1	WP_039474767.1	WP_039474767.1	WP_039474767.1	WP_103971432.1	WP_039474767.1	WP_039474767.1	AC4LGM_00495	WP_039474767.1	WP_039474767.1	WP_039474767.1	WP_005976401.1	WP_129707389.1
OG0001721	WP_039363546.1	WP_039363546.1	WP_116156658.1	WP_116156658.1	WP_261849612.1	AC4LGN_00295	WP_012772798.1	WP_012772798.1	WP_181845719.1	WP_012772798.1	WP_012772798.1	WP_181845719.1	WP_012772798.1	WP_012772798.1	WP_012772798.1	WP_012772798.1	WP_012772798.1	WP_012772798.1	WP_012772798.1	WP_012772798.1	WP_012772798.1	WP_012772798.1	WP_012772798.1	WP_012772798.1	WP_300997044.1	WP_039294384.1	WP_039310334.1	WP_039310334.1	WP_011095847.1	WP_039294384.1	ECA_RS21700	AC4LGO_00330	WP_014917074.1	GT391_RS07610	WP_039465522.1	WP_014917074.1	WP_014917074.1	WP_014917074.1	WP_446729859.1	WP_039465522.1	WP_339096598.1	WP_014917074.1	WP_014917074.1	WP_014917074.1	WP_014917074.1	WP_014917074.1	WP_014917074.1	WP_014917074.1	WP_014917074.1	WP_014917074.1	WP_205545927.1	WP_014917074.1	WP_014917074.1	WP_205545927.1	WP_014917074.1	WP_205531388.1	WP_289361815.1	WP_010681422.1	WP_010681422.1	WP_014917074.1	WP_227527523.1	WP_014917074.1	WP_014917074.1	WP_039317382.1	WP_205531388.1	WP_264497289.1	WP_264497289.1	WP_264497289.1	WP_010301248.1	WP_039474721.1	WP_010301248.1	WP_012772798.1	WP_039557585.1	WP_039557585.1	WP_039557585.1	WP_039557585.1	WP_010301248.1	WP_010301248.1	HER17_RS00315	WP_203470618.1	WP_010301248.1	WP_161501996.1	WP_039474721.1	WP_012772798.1	WP_014917074.1	WP_012772798.1	WP_274214632.1	WP_420064378.1	WP_420064378.1	WP_225086405.1	WP_225086405.1	WP_336869960.1	WP_483346439.1	WP_161527732.1	WP_198337823.1	WP_014698397.1	WP_033072376.1	WP_033072376.1	WP_103808311.1	WP_014698397.1	WP_103808311.1	WP_033072376.1	WP_103808311.1	WP_033072376.1	WP_014698397.1	WP_014698397.1	AC4LGQ_00300	WP_103808311.1	WP_103808311.1	WP_033072376.1	WP_014698397.1	WP_033072376.1	WP_012821915.1	WP_230242739.1	WP_161546713.1	WP_161546713.1	WP_161546713.1	WP_113627104.1	WP_095700993.1	WP_095993332.1	WP_095700993.1	WP_224072886.1	WP_119889385.1	WP_323639801.1	WP_137742502.1	WP_137742502.1	WP_323666799.1	WP_323666799.1	WP_323666799.1	WP_323666799.1	WP_323666799.1	WP_107168612.1	WP_193397243.1	WP_193400334.1	WP_437215254.1	WP_014917074.1	WP_271875419.1	WP_263058441.1	WP_336869960.1	WP_240584209.1	WP_103862363.1	WP_103862363.1	WP_103862363.1	WP_102119572.1	WP_103862363.1		WP_103862363.1	WP_103862363.1	WP_103943608.1	AC4LGM_00375	WP_103862363.1	WP_103862363.1	WP_103862363.1	WP_005976352.1	WP_129707431.1
OG0001722	WP_039363577.1	WP_039363577.1	WP_102117939.1	WP_103183552.1	WP_261847430.1	AC4LGN_00185	WP_012772782.1	WP_012772782.1	WP_012772782.1	WP_012772782.1	WP_012772782.1	WP_012772782.1	WP_012772782.1	WP_012772782.1	WP_012772782.1	WP_012772782.1	WP_012772782.1	WP_012772782.1	WP_012772782.1	WP_012772782.1	WP_012772782.1	WP_012772782.1	WP_012772782.1	WP_012772782.1	WP_012772782.1	WP_011095861.1	WP_011095861.1	WP_011095861.1	WP_011095861.1	WP_011095861.1	ECA_RS21770	AC4LGO_00205	WP_039276019.1	GT391_RS07500	WP_268198001.1	WP_039276019.1	WP_039502457.1	WP_039276019.1	WP_039276019.1	WP_039276019.1	WP_039276019.1	WP_039276019.1	WP_039276019.1	WP_039555795.1	WP_014917093.1	WP_039276019.1	WP_039276019.1	WP_039276019.1	WP_039276019.1	WP_039276019.1	WP_039276019.1	WP_039276019.1	WP_039276019.1	WP_039276019.1	WP_039276019.1	WP_180787219.1	WP_289362148.1	WP_048256113.1	WP_048256113.1	WP_039276019.1	WP_039276019.1	WP_434997625.1	WP_039276019.1	WP_039555795.1	WP_039276019.1	WP_264497274.1	WP_264497274.1	WP_264497274.1	WP_039533541.1	WP_138256158.1	WP_103183552.1	WP_012772782.1	WP_103183552.1	WP_103183552.1	WP_103183552.1	WP_103183552.1	WP_103183552.1	WP_039508219.1	HER17_RS00195	WP_103183552.1	WP_103183552.1	WP_029367708.1	WP_039533541.1	WP_012772782.1	WP_014917093.1	WP_012772782.1	WP_039533541.1	WP_225086399.1	WP_225086399.1	WP_225086399.1	WP_225086399.1	WP_319849703.1	WP_349868517.1	WP_039533541.1	WP_005976758.1	WP_005976758.1	WP_005976758.1	WP_005976758.1	WP_005976758.1	WP_005976758.1	WP_005976758.1	WP_005976758.1	WP_005976758.1	WP_005976758.1	WP_005976758.1	WP_005976758.1	AC4LGQ_00210	WP_005976758.1	WP_005976758.1	WP_005976758.1	WP_005976758.1	WP_005976758.1	WP_005976758.1	WP_230242750.1	WP_039485232.1	WP_039485232.1	WP_039533541.1	WP_011095861.1	WP_039533541.1	WP_039533541.1	WP_095701004.1	WP_039533541.1	WP_039533541.1	WP_137741829.1	WP_258883659.1	WP_137741829.1	WP_107168602.1	WP_107168602.1	WP_107168602.1	WP_107168602.1	WP_107168602.1	WP_107168602.1	WP_180787219.1	WP_180787219.1	WP_437215246.1	WP_039276019.1	WP_225086399.1	WP_225086399.1	WP_319849703.1	WP_205549552.1	WP_039533541.1	WP_039533541.1	WP_103183552.1	WP_103183552.1	WP_103183552.1	WP_103183552.1		WP_103183552.1	WP_103183552.1	AC4LGM_00210	WP_103183552.1	WP_039533541.1	WP_039533541.1	WP_005976758.1	WP_129707464.1
OG0001723	WP_039363742.1	WP_275071559.1	WP_116186853.1	WP_116164536.1	WP_261847348.1	AC4LGN_22140	WP_256554049.1	WP_256554049.1	WP_350327272.1	WP_205947307.1	WP_225181714.1	WP_349855516.1	WP_015842334.1	WP_256599188.1	WP_256599188.1	WP_256599188.1	WP_181830429.1	WP_205947307.1	WP_205947307.1	WP_256599188.1	WP_205947307.1	WP_205947307.1	WP_205947307.1	WP_350315897.1	WP_182100663.1	WP_039294584.1	WP_011095964.1	WP_039294584.1	WP_039294584.1	WP_039294584.1	ECA_RS22285	AC4LGO_21290	WP_039518119.1	GT391_RS07030	WP_039552799.1	WP_039518119.1	WP_039498320.1	WP_039498320.1	WP_039498320.1	WP_379059991.1	WP_039511636.1	WP_039552799.1	WP_100017871.1	WP_203449746.1	WP_039552799.1	WP_039518119.1	WP_039518119.1	WP_039518119.1	WP_039518119.1	WP_039518119.1	WP_039552799.1	WP_039518119.1	WP_039518119.1	WP_039518119.1	WP_039518119.1	WP_039498320.1	WP_205565197.1	WP_483280196.1	WP_225583780.1	WP_080164230.1	WP_039552799.1	WP_039552799.1	WP_203449746.1	WP_203449746.1	WP_039518119.1	WP_264497193.1	WP_264497193.1	WP_264497193.1	WP_039546197.1	WP_138256130.1	WP_239767755.1	WP_205947307.1	WP_226292618.1	WP_226292618.1	WP_226292618.1	WP_226292618.1	WP_010300072.1	WP_336848221.1	HER17_RS21660	WP_010300072.1	WP_239767755.1	WP_010300072.1	WP_161510010.1	WP_015842334.1	WP_043901935.1	WP_194431364.1	WP_274214602.1	WP_420064418.1	WP_420064418.1	WP_225086338.1	WP_350238485.1		WP_483346470.1	WP_161530282.1	WP_121294880.1	WP_161546258.1	WP_014702142.1	WP_014702142.1	WP_121266578.1	WP_121266578.1	WP_103808332.1	WP_014702142.1	WP_103808332.1	WP_014702142.1	WP_103808332.1	WP_121266578.1	AC4LGQ_23305	WP_103808332.1	WP_103808332.1	WP_014702142.1	WP_014702142.1	WP_198481971.1	WP_015731576.1	WP_039487829.1	WP_039487829.1	WP_039487829.1	WP_039487829.1	WP_113631823.1	WP_323637207.1	WP_095993259.1	WP_095701079.1	WP_224072845.1	WP_277516115.1	WP_323639730.1	WP_137742394.1	WP_137742394.1	WP_323666761.1	WP_215483300.1	WP_277456425.1	WP_277456425.1	WP_234258487.1	WP_107171134.1	WP_193407535.1	WP_116237569.1	WP_437215180.1	WP_203449746.1	WP_271875284.1	WP_263058399.1	WP_432652480.1	WP_240584142.1	WP_103862421.1	WP_103972040.1	WP_103862421.1	WP_248465146.1	WP_103943307.1	WP_103943307.1	WP_103972040.1	WP_103943307.1	WP_103943307.1	AC4LGM_23515	WP_119159055.1	WP_103943307.1	WP_103943307.1	WP_005976562.1	WP_129707621.1
OG0001724	WP_039363760.1	WP_039363760.1	WP_102118001.1	WP_102118001.1	WP_261847342.1	AC4LGN_22090	WP_180779458.1	WP_180779458.1	WP_180779458.1	WP_180779458.1	WP_180779458.1	WP_180779458.1	WP_015842328.1	WP_180779458.1	WP_180779458.1	WP_180779458.1	WP_180779458.1	WP_180779458.1	WP_180779458.1	WP_180779458.1	WP_180779458.1	WP_180779458.1	WP_180779458.1	WP_180779458.1	WP_180779458.1	WP_039294592.1	WP_011095971.1	WP_011095971.1	WP_011095971.1	WP_039294592.1	ECA_RS22335	AC4LGO_21240	WP_119872279.1	GT391_RS06980	WP_039518125.1	WP_039511641.1	WP_039511641.1	WP_014917154.1	WP_039511641.1	WP_039511641.1	WP_339096681.1	WP_039281265.1	WP_039518125.1	WP_461668800.1	WP_039465679.1	WP_119872279.1	WP_119872279.1	WP_119872279.1	WP_119872279.1	WP_119872279.1	WP_010300094.1	WP_119872279.1	WP_119872279.1	WP_039465679.1	WP_119872279.1	WP_039465679.1	WP_039465679.1	WP_010300094.1	WP_010300094.1	WP_039511641.1	WP_039465679.1	WP_039465679.1	WP_039465679.1	WP_014917154.1	WP_014917154.1	WP_264497186.1	WP_264497186.1	WP_264497186.1	WP_039546198.1	WP_010300094.1	WP_010300094.1	WP_180779458.1	WP_010300094.1	WP_010300094.1	WP_010300094.1	WP_010300094.1	WP_039487785.1	WP_010300094.1	HER17_RS21610	WP_010300094.1	WP_010300094.1	WP_010300094.1	WP_010300094.1	WP_015842328.1	WP_014917154.1	WP_180779458.1	WP_039546198.1	WP_180743538.1	WP_180743538.1	WP_180743538.1	WP_180743538.1	WP_180743538.1	WP_180743538.1	WP_010300094.1	WP_005976539.1	WP_005976539.1	WP_005976539.1	WP_005976539.1	WP_005976539.1	WP_005976539.1	WP_005976539.1	WP_005976539.1	WP_005976539.1	WP_005976539.1	WP_005976539.1	WP_005976539.1	AC4LGQ_23200	WP_005976539.1	WP_005976539.1	WP_005976539.1	WP_005976539.1	WP_005976539.1	WP_005976539.1	WP_039487785.1	WP_039487785.1	WP_039487785.1	WP_039487785.1	WP_113627205.1	WP_039487785.1	WP_039487785.1	WP_039487785.1	WP_039487785.1	WP_039487785.1	WP_258883603.1	WP_258883603.1	WP_137742397.1	WP_048263438.1	WP_489290089.1	WP_048263438.1	WP_048263438.1	WP_048263438.1	WP_048263438.1	WP_102118001.1	WP_102118001.1	WP_180743538.1	WP_014917154.1	WP_271875263.1	WP_180743538.1	WP_180743538.1		WP_039487785.1	WP_039487785.1	WP_039487785.1	WP_323659775.1	WP_039487785.1	WP_039487785.1	WP_039487785.1	WP_405081244.1	WP_039487785.1	AC4LGM_23465	WP_039487785.1	WP_039487785.1	WP_039487785.1	WP_005976539.1	WP_129707632.1
OG0001725	WP_039363764.1	WP_039363764.1	WP_102118002.1	WP_102118002.1	WP_261847341.1	AC4LGN_22085	WP_180779459.1	WP_180779459.1	WP_180779459.1	WP_180779459.1	WP_225181713.1	WP_349855512.1	WP_015842327.1	WP_256599186.1	WP_256599186.1	WP_256599186.1	WP_181830427.1	WP_225181713.1	WP_225181713.1	WP_256599186.1	WP_225181713.1	WP_225181713.1	WP_225181713.1	WP_180779459.1	WP_180779459.1	WP_039294596.1	WP_011095972.1	WP_011095972.1	WP_011095972.1	WP_039294596.1	ECA_RS22340	AC4LGO_21235	WP_010681468.1	GT391_RS06975	WP_039518126.1	WP_010681468.1	WP_010681468.1	WP_010681468.1	WP_010681468.1	WP_010681468.1	WP_010681468.1	WP_010681468.1	WP_100017869.1	WP_010681468.1	WP_010681468.1	WP_010681468.1	WP_010681468.1	WP_010681468.1	WP_010681468.1	WP_010681468.1	WP_010681468.1	WP_010681468.1	WP_010681468.1	WP_039518126.1	WP_010681468.1	WP_010681468.1	WP_010681468.1	WP_336865420.1	WP_225583785.1	WP_010681468.1	WP_010681468.1	WP_010681468.1	WP_010681468.1	WP_010681468.1	WP_010681468.1	WP_264497185.1	WP_264497185.1	WP_264497185.1	WP_039546200.1	WP_010300096.1	WP_039508285.1	WP_180779459.1	WP_405078628.1	WP_405078628.1	WP_405078628.1	WP_405078628.1	WP_039508285.1	WP_010300096.1	HER17_RS21605	WP_010300096.1	WP_039508285.1	WP_010300096.1	WP_039508285.1	WP_015842327.1	WP_014917155.1	WP_180779459.1	WP_274214600.1	WP_420064422.1	WP_420064422.1	WP_225086334.1	WP_225086334.1	WP_180743539.1	WP_483346474.1	WP_161530279.1	WP_014702125.1	WP_014702125.1	WP_014702125.1	WP_014702125.1	WP_014702125.1	WP_014702125.1	WP_014702125.1	WP_014702125.1	WP_014702125.1	WP_014702125.1	WP_014702125.1	WP_014702125.1	AC4LGQ_23195	WP_014702125.1	WP_014702125.1	WP_014702125.1	WP_014702125.1	WP_014702125.1	WP_014702125.1	WP_039487783.1	WP_039487783.1	WP_039487783.1	WP_039487783.1	WP_113627206.1	WP_095993257.1	WP_095993257.1	WP_095701081.1	WP_224072843.1	WP_277516104.1	WP_137742398.1	WP_137742398.1	WP_137742398.1	WP_107171127.1	WP_107171127.1	WP_107171127.1	WP_107171127.1	WP_107171127.1	WP_107171127.1	WP_102118002.1	WP_102118002.1	WP_180743539.1	WP_014917155.1	WP_271875261.1	WP_263058395.1	WP_180743539.1	WP_010681468.1	WP_103862424.1	WP_103862424.1	WP_103862424.1	WP_103862424.1	WP_109225812.1		WP_103862424.1	WP_405081242.1	WP_103862424.1	AC4LGM_23460	WP_103862424.1	WP_103862424.1	WP_103862424.1	WP_005976537.1	WP_129707634.1
OG0001726	WP_039363866.1	WP_039363866.1	WP_102118787.1	WP_102118787.1	WP_261849947.1	AC4LGN_21850	WP_256542620.1	WP_256542620.1	WP_180778764.1	WP_194431374.1	WP_194431374.1	WP_349856910.1	WP_015842290.1	WP_256599173.1	WP_256599173.1	WP_256599173.1	WP_181830088.1	WP_256542620.1	WP_256542620.1	WP_256599173.1	WP_256542620.1	WP_256542620.1	WP_256542620.1	WP_350315888.1	WP_300996739.1	WP_039289310.1	WP_011091689.1	WP_011091689.1	WP_215216073.1	WP_039289310.1	ECA_RS00225	AC4LGO_20990	WP_048255934.1	GT391_RS06730	WP_268197964.1	WP_039501734.1	WP_075278522.1	WP_205545296.1	WP_446729827.1	WP_014913646.1	WP_014913646.1	WP_014913646.1	WP_039501734.1	WP_411558944.1	WP_104209749.1	WP_048255934.1	WP_048255934.1	WP_048255934.1	WP_048255934.1	WP_048255934.1	WP_180774546.1	WP_048255934.1	WP_048255934.1	WP_039284878.1	WP_048255934.1	WP_039501734.1	WP_289361574.1	WP_400358142.1	WP_094431949.1	WP_039521738.1	WP_227527480.1	WP_039510253.1	WP_203449729.1	WP_406639565.1	WP_203449729.1	WP_264497144.1	WP_264497144.1	WP_264497144.1	WP_039546268.1	WP_226509700.1	WP_239767878.1	WP_194431374.1	WP_405078619.1	WP_405078619.1	WP_405078619.1	WP_405078619.1	WP_010298182.1	WP_010298182.1	HER17_RS21365		WP_239767878.1	WP_010298182.1	WP_010298182.1	WP_015842290.1	WP_014913646.1	WP_194431374.1	WP_274214588.1	WP_420064652.1	WP_420064652.1	WP_225086299.1	WP_225086299.1	WP_431887988.1	WP_483346488.1	WP_161530251.1	WP_015731548.1	WP_014702083.1	WP_025919780.1	WP_025919780.1	WP_014702083.1	WP_014702083.1	WP_025919780.1	WP_025919780.1	WP_025919780.1	WP_025919780.1	WP_025919780.1	WP_014702083.1	AC4LGQ_22920	WP_025919780.1	WP_025919780.1	WP_025919780.1	WP_014702083.1	WP_014702083.1	WP_015731548.1	WP_165708168.1	WP_039487472.1	WP_039487472.1	WP_165708168.1	WP_113626033.1	WP_127156545.1	WP_095993236.1	WP_095701107.1	WP_174878278.1	WP_127156545.1	WP_323640594.1	WP_137741151.1	WP_137741151.1	WP_107169344.1	WP_107169344.1	WP_107169344.1	WP_107169344.1	WP_107169344.1	WP_107169344.1	WP_193408064.1	WP_193399002.1	WP_437215142.1	WP_205533902.1	WP_271875185.1	WP_263058373.1	WP_431887988.1	WP_240584122.1	WP_125232102.1	WP_107332083.1	WP_105880105.1	WP_323660324.1	WP_127031845.1	WP_188246952.1	WP_103971643.1	WP_103943178.1	WP_127031845.1	AC4LGM_23215	WP_119159045.1	WP_127031845.1	WP_107332083.1	WP_005968222.1	WP_129709444.1
OG0001727	WP_039363920.1	WP_275071590.1	WP_116166832.1	WP_102118773.1	WP_116586321.1	AC4LGN_21740	WP_256554025.1	WP_256554025.1	WP_039474428.1	WP_181848045.1	WP_039474428.1	WP_300996710.1	WP_015842270.1	WP_039474428.1	WP_039474428.1	WP_039474428.1	WP_181830099.1	WP_256542610.1	WP_256542610.1	WP_039474428.1	WP_256542610.1	WP_256542610.1	WP_256542610.1	WP_181830099.1	WP_300996710.1	WP_011091707.1	WP_039296560.1	WP_039296560.1	WP_215216058.1	WP_011091707.1	ECA_RS00320	AC4LGO_20870	WP_119871553.1	GT391_RS06620	WP_205559960.1	WP_014913667.1	WP_010296544.1	WP_010296544.1	WP_446729818.1	WP_039510287.1	WP_014913667.1	WP_010296544.1	WP_039279933.1	WP_205559960.1	WP_010296544.1	WP_119871553.1	WP_119871553.1	WP_119871553.1	WP_119871553.1	WP_119871553.1	WP_010296544.1	WP_119871553.1	WP_119871553.1	WP_010296544.1	WP_119871553.1	WP_010296544.1	WP_010296544.1	WP_010281708.1	WP_010281708.1	WP_039510287.1	WP_010296544.1	WP_014913667.1	WP_014913667.1	WP_014913667.1	WP_010296544.1	WP_264497111.1	WP_264497111.1	WP_264497111.1	WP_040032226.1	WP_137741166.1	WP_010296544.1	WP_181848045.1	WP_040032226.1	WP_040032226.1	WP_040032226.1	WP_040032226.1	WP_010296544.1	WP_406628013.1	HER17_RS21240	WP_010296544.1	WP_010296544.1	WP_010296544.1	WP_010296544.1	WP_015842270.1	WP_014913667.1	WP_039474428.1	WP_040032226.1	WP_180742116.1	WP_180742116.1	WP_225086277.1	WP_225086277.1	WP_431888017.1	WP_225086277.1	WP_161530189.1	WP_014702065.1	WP_161546273.1	WP_014702065.1	WP_014702065.1	WP_014702065.1	WP_014702065.1	WP_014702065.1	WP_014702065.1	WP_014702065.1	WP_014702065.1	WP_014702065.1	WP_014702065.1	AC4LGQ_22820	WP_014702065.1	WP_014702065.1	WP_014702065.1	WP_014702065.1	WP_014702065.1	WP_014702065.1	WP_039483303.1	WP_010296544.1	WP_039483303.1	WP_039483303.1	WP_113632461.1	WP_010296544.1	WP_095993219.1	WP_010296544.1	WP_224072818.1	WP_277516874.1	WP_323640607.1	WP_258883562.1	WP_137741166.1	WP_107169329.1	WP_205540564.1	WP_489262292.1	WP_489262292.1	WP_489262292.1	WP_107169329.1	WP_193399014.1	WP_193399014.1	WP_437215091.1	WP_010296544.1	WP_271875158.1		WP_431888017.1	WP_010296544.1	WP_116361929.1	WP_103862838.1	WP_010296544.1	WP_211045129.1	WP_212768779.1	WP_188246878.1	WP_103862838.1	WP_405081216.1	WP_103862838.1	AC4LGM_23100	WP_103862838.1	WP_044207307.1	WP_103862838.1	WP_005968138.1	WP_129709336.1
OG0001728	WP_039363992.1	WP_039363992.1	WP_102118755.1	WP_102118755.1	WP_261849339.1	AC4LGN_21620	WP_181848032.1	WP_181848032.1	WP_181848032.1	WP_015842248.1	WP_181848032.1	WP_015842248.1	WP_015842248.1	WP_015842248.1	WP_015842248.1	WP_015842248.1	WP_181830116.1	WP_015842248.1	WP_015842248.1	WP_015842248.1	WP_015842248.1	WP_015842248.1	WP_015842248.1	WP_181848032.1	WP_181848032.1	WP_011091733.1	WP_011091733.1	WP_011091733.1	WP_011091733.1	WP_011091733.1	ECA_RS00450	AC4LGO_20745	WP_039279892.1	GT391_RS06475	WP_039279892.1	WP_039279892.1	WP_039279892.1	WP_039279892.1	WP_039279892.1	WP_181848032.1	WP_039279892.1	WP_039279892.1	WP_039279892.1	WP_039279892.1	WP_039279892.1	WP_039279892.1	WP_039279892.1	WP_039279892.1	WP_039279892.1	WP_039279892.1	WP_039279892.1	WP_039279892.1	WP_039279892.1	WP_039279892.1	WP_039279892.1	WP_039279892.1	WP_039279892.1	WP_039279892.1	WP_010286443.1	WP_039279892.1	WP_039279892.1	WP_039279892.1	WP_039279892.1	WP_039279892.1	WP_039279892.1	WP_264497083.1	WP_264497083.1	WP_264497083.1	WP_039533054.1	WP_039533054.1	WP_010296588.1	WP_015842248.1	WP_039533054.1	WP_039533054.1	WP_039533054.1	WP_039533054.1	WP_010296588.1	WP_010296588.1	HER17_RS21120	WP_010296588.1	WP_010296588.1	WP_010296588.1	WP_010296588.1	WP_015842248.1		WP_181848032.1	WP_274214570.1	WP_420064624.1	WP_420064624.1	WP_225086255.1	WP_225086255.1	WP_431888061.1	WP_483346520.1	WP_039533054.1	WP_014702040.1	WP_014702040.1	WP_014702040.1	WP_014702040.1	WP_014702040.1	WP_014702040.1	WP_014702040.1	WP_014702040.1	WP_014702040.1	WP_014702040.1	WP_014702040.1	WP_014702040.1	AC4LGQ_22685	WP_014702040.1	WP_014702040.1	WP_014702040.1	WP_014702040.1	WP_014702040.1	WP_014702040.1	WP_039483242.1	WP_039483242.1	WP_039513359.1	WP_039483242.1	WP_011091733.1	WP_039483242.1	WP_039483242.1	WP_039483242.1	WP_039483242.1	WP_039483242.1	WP_137741189.1	WP_137741189.1	WP_137741189.1	WP_323666491.1	WP_107169301.1	WP_107169301.1	WP_107169301.1	WP_107169301.1	WP_107169301.1	WP_193399029.1	WP_193399029.1	WP_180742104.1	WP_039279892.1	WP_271875139.1	WP_263058337.1	WP_431888061.1	WP_039279892.1	WP_010296588.1	WP_102118755.1	WP_010296588.1	WP_039483242.1	WP_039533054.1	WP_010296588.1	WP_039483242.1	WP_102118755.1	WP_405077921.1	AC4LGM_22940	WP_039483242.1	WP_225586313.1	WP_102118755.1	WP_005968086.1	WP_129709283.1
OG0001729	WP_039364073.1	WP_039364073.1	WP_116167110.1	WP_102117026.1	WP_261847448.1	AC4LGN_21390	WP_015842198.1	WP_015842198.1	WP_015842198.1	WP_015842198.1	WP_225181660.1	WP_349856859.1	WP_015842198.1	WP_015842198.1	WP_015842198.1	WP_015842198.1	WP_015842198.1	WP_015842198.1	WP_015842198.1	WP_015842198.1	WP_015842198.1	WP_015842198.1	WP_015842198.1	WP_015842198.1	WP_015842198.1	WP_039289428.1	WP_039289428.1	WP_039296396.1	WP_039289428.1	WP_039289428.1	ECA_RS00680	AC4LGO_20490	WP_010285698.1	GT391_RS06225	WP_010285698.1	WP_010285698.1	WP_039463320.1	WP_039463320.1	WP_010285698.1	WP_010285698.1	WP_039463320.1	WP_040035835.1	WP_100017798.1	WP_039463320.1	WP_010285698.1	WP_010285698.1	WP_010285698.1	WP_010285698.1	WP_010285698.1	WP_010285698.1	WP_010285698.1	WP_010285698.1	WP_010285698.1	WP_010285698.1	WP_010285698.1	WP_010285698.1	WP_010285698.1	WP_483280161.1	WP_010285698.1	WP_010285698.1	WP_039463320.1	WP_010285698.1	WP_039463320.1	WP_010285698.1	WP_039463320.1	WP_264496966.1	WP_264496966.1	WP_264496966.1	WP_039474573.1	WP_040032285.1	WP_039474573.1	WP_015842198.1	WP_405078599.1	WP_405078599.1	WP_405078599.1	WP_405078599.1	WP_464625627.1	WP_010300715.1	HER17_RS20870	WP_039474573.1	WP_039474573.1	WP_040032285.1	WP_039474573.1	WP_015842198.1	WP_010285698.1	WP_015842198.1	WP_040032285.1	WP_420064824.1	WP_420064824.1	WP_225086216.1	WP_225086216.1	WP_431888110.1	WP_483346542.1	WP_039474573.1	WP_014701971.1	WP_014701971.1	WP_014701971.1	WP_014701971.1	WP_014701971.1	WP_014701971.1	WP_014701971.1	WP_014701971.1	WP_014701971.1	WP_014701971.1	WP_014701971.1	WP_014701971.1	AC4LGQ_22470	WP_014701971.1	WP_014701971.1	WP_014701971.1	WP_014701971.1	WP_014701971.1	WP_014701971.1	WP_039474573.1	WP_039513385.1	WP_039513385.1	WP_039513385.1	WP_048258223.1	WP_323636335.1	WP_095993162.1	WP_095701185.1	WP_039513385.1	WP_039513385.1	WP_137741226.1	WP_137741226.1	WP_137741226.1	WP_107169065.1	WP_107169065.1	WP_107169065.1	WP_107169065.1	WP_489262319.1	WP_107169065.1	WP_193399312.1	WP_193400628.1	WP_437215006.1	WP_010285698.1	WP_271875110.1	WP_263058308.1	WP_431888110.1		WP_039474573.1	WP_039474573.1	WP_039474573.1	WP_039474573.1	WP_039474573.1	WP_039296396.1	WP_039474573.1	WP_039474573.1	WP_039474573.1	AC4LGM_22635	WP_039474573.1	WP_039474573.1	WP_039474573.1	WP_005967990.1	WP_129709160.1
OG0001730	WP_039364137.1	WP_039364137.1	WP_014913761.1	WP_014913761.1	WP_014913761.1	AC4LGN_21225	WP_014913761.1	WP_014913761.1	WP_014913761.1	WP_014913761.1	WP_014913761.1	WP_014913761.1	WP_014913761.1	WP_014913761.1	WP_014913761.1	WP_014913761.1	WP_014913761.1	WP_014913761.1	WP_014913761.1	WP_014913761.1	WP_014913761.1	WP_014913761.1	WP_014913761.1	WP_350315822.1	WP_014913761.1	WP_039289458.1	WP_039289458.1	WP_039289458.1	WP_039289458.1	WP_039289458.1	ECA_RS00845	AC4LGO_20360	WP_010283737.1	GT391_RS06060	WP_014913761.1	WP_014913761.1	WP_014913761.1	WP_014913761.1	WP_014913761.1	WP_010283737.1	WP_014913761.1	WP_014913761.1	WP_010283737.1	WP_014913761.1	WP_014913761.1	WP_010283737.1	WP_010283737.1	WP_010283737.1	WP_010283737.1	WP_010283737.1	WP_014913761.1	WP_010283737.1	WP_010283737.1	WP_014913761.1	WP_010283737.1	WP_014913761.1	WP_014913761.1	WP_010283737.1	WP_010283737.1	WP_014913761.1	WP_014913761.1	WP_014913761.1	WP_014913761.1	WP_014913761.1	WP_014913761.1	WP_264497584.1	WP_264497584.1	WP_264497584.1	WP_010283737.1	WP_010283737.1	WP_010283737.1	WP_014913761.1	WP_010283737.1	WP_010283737.1	WP_010283737.1	WP_010283737.1	WP_010283737.1	WP_010283737.1	HER17_RS20740	WP_010283737.1	WP_010283737.1	WP_010283737.1	WP_010283737.1	WP_014913761.1	WP_014913761.1	WP_014913761.1	WP_010283737.1	WP_014913761.1	WP_014913761.1	WP_014913761.1	WP_263058295.1	WP_014913761.1	WP_263058295.1	WP_010283737.1	WP_014701940.1	WP_014701940.1	WP_014701940.1	WP_014701940.1	WP_014701940.1	WP_014701940.1	WP_014701940.1	WP_014701940.1	WP_014701940.1	WP_014701940.1	WP_014701940.1	WP_014701940.1	AC4LGQ_22290	WP_014701940.1	WP_014701940.1	WP_014701940.1	WP_014701940.1	WP_014701940.1	WP_014701940.1	WP_010283737.1	WP_010283737.1	WP_010283737.1	WP_039483034.1	WP_011091811.1	WP_010283737.1	WP_010283737.1	WP_010283737.1	WP_010283737.1	WP_010283737.1	WP_014913761.1	WP_014913761.1	WP_137740816.1	WP_014913761.1	WP_014913761.1	WP_014913761.1	WP_014913761.1	WP_014913761.1	WP_014913761.1	WP_014913761.1	WP_014913761.1	WP_014913761.1	WP_014913761.1	WP_263058295.1	WP_263058295.1	WP_014913761.1	WP_014913761.1	WP_010283737.1	WP_010283737.1	WP_010283737.1	WP_010283737.1	WP_010283737.1		WP_010283737.1	WP_010283737.1	WP_010283737.1	AC4LGM_22450	WP_010283737.1	WP_010283737.1	WP_010283737.1	WP_005968346.1	WP_014913761.1
OG0001731	WP_039364158.1	WP_275071638.1	WP_010298610.1	WP_116162814.1	WP_261847475.1	AC4LGN_21200	WP_181845493.1	WP_181845493.1	WP_181845493.1	WP_180778836.1	WP_181845493.1	WP_180778836.1	WP_015842166.1	WP_181845493.1	WP_181845493.1	WP_181845493.1	WP_180778836.1	WP_181845493.1	WP_181845493.1	WP_181845493.1	WP_181845493.1	WP_181845493.1	WP_181845493.1	WP_180778836.1	WP_180778836.1	WP_011091819.1	WP_011091819.1	WP_011091819.1	WP_011091819.1	WP_011091819.1	ECA_RS00885	AC4LGO_20320	WP_014913764.1	GT391_RS06030	WP_014913764.1	WP_014913764.1	WP_014913764.1	WP_014913764.1	WP_014913764.1	WP_014913764.1	WP_014913764.1	WP_014913764.1	WP_014913764.1	WP_014913764.1	WP_014913764.1	WP_014913764.1	WP_014913764.1	WP_014913764.1	WP_014913764.1	WP_014913764.1	WP_014913764.1	WP_014913764.1	WP_014913764.1	WP_014913764.1	WP_014913764.1	WP_039501881.1	WP_289363570.1	WP_039316788.1	WP_052903566.1	WP_039510393.1	WP_014913764.1	WP_014913764.1	WP_014913764.1	WP_014913764.1	WP_406641862.1	WP_264497587.1	WP_264497587.1	WP_264497587.1	WP_039546493.1	WP_010298610.1	WP_039474627.1	WP_180778836.1	WP_010298610.1	WP_010298610.1	WP_010298610.1	WP_010298610.1	WP_010298610.1	WP_010298610.1	HER17_RS20690	WP_010298610.1	WP_039474627.1	WP_010298610.1	WP_010298610.1	WP_015842166.1	WP_014913764.1	WP_181845493.1	WP_274214536.1	WP_263058293.1	WP_263058293.1	WP_225086184.1	WP_350238430.1		WP_349868890.1	WP_039495069.1	WP_014701934.1	WP_014701934.1	WP_014701934.1	WP_014701934.1	WP_014701934.1	WP_014701934.1	WP_014701934.1	WP_014701934.1	WP_014701934.1	WP_014701934.1	WP_014701934.1	WP_014701934.1	AC4LGQ_22260	WP_014701934.1	WP_014701934.1	WP_014701934.1	WP_014701934.1	WP_014701934.1	WP_014701934.1	WP_039483019.1	WP_039483019.1	WP_039483019.1	WP_039483019.1	WP_113625947.1	WP_174870643.1	WP_095701211.1	WP_095701211.1	WP_095701211.1	WP_095701211.1	WP_137740812.1	WP_258883491.1	WP_137740812.1	WP_107169097.1	WP_107169097.1	WP_107169097.1	WP_107169097.1	WP_107169097.1	WP_107169097.1	WP_193399288.1	WP_193399288.1	WP_263058293.1	WP_014913764.1	WP_271875077.1	WP_263058293.1	WP_180740777.1	WP_240584038.1	WP_039495069.1	WP_039495069.1	WP_039495069.1	WP_039495069.1	WP_039495069.1	WP_039495069.1	WP_039495069.1	WP_039495069.1	WP_039495069.1	AC4LGM_22410	WP_039495069.1	WP_039495069.1	WP_039495069.1	WP_005968353.1	WP_129709047.1
OG0001732	WP_039364181.1	WP_039364181.1	WP_102116984.1	WP_116162804.1	WP_261846875.1	AC4LGN_21155	WP_256553979.1	WP_256553979.1	WP_180778841.1	WP_205947247.1	WP_180778841.1	WP_180778841.1	WP_015842157.1	WP_180778841.1	WP_180778841.1	WP_180778841.1	WP_180778841.1	WP_180778841.1	WP_180778841.1	WP_180778841.1	WP_180778841.1	WP_180778841.1	WP_180778841.1	WP_180778841.1	WP_180778841.1	WP_011091826.1	WP_011091826.1	WP_011091826.1	WP_011091826.1	WP_011091826.1	ECA_RS00920	AC4LGO_20285	WP_014913770.1	GT391_RS05995	WP_039482999.1	WP_463256392.1	WP_014913770.1	WP_014913770.1	WP_014913770.1	WP_014913770.1	WP_014913770.1	WP_014913770.1	WP_039510399.1	WP_014913770.1	WP_014913770.1	WP_014913770.1	WP_014913770.1	WP_014913770.1	WP_014913770.1	WP_014913770.1	WP_014913770.1	WP_014913770.1	WP_014913770.1	WP_014913770.1	WP_014913770.1	WP_014913770.1	WP_289363582.1	WP_010283781.1	WP_225584000.1	WP_039510399.1	WP_227527422.1	WP_039510399.1	WP_014913770.1	WP_010283781.1	WP_014913770.1	WP_264497593.1	WP_264497593.1	WP_264497593.1	WP_010298625.1	WP_039474639.1	WP_010298625.1	WP_180778841.1	WP_405078594.1	WP_405078594.1	WP_405078594.1	WP_405078594.1	WP_039474639.1	WP_039474639.1	HER17_RS20655	WP_010298625.1	WP_239767963.1	WP_039474639.1	WP_010298625.1	WP_015842157.1	WP_014913770.1	WP_180778841.1	WP_039474639.1	WP_420064793.1	WP_420064793.1	WP_225086174.1	WP_350238421.1	WP_431888166.1	WP_483346555.1	WP_161530106.1	WP_015731485.1	WP_014701927.1	WP_014701927.1	WP_014701927.1	WP_014701927.1	WP_014701927.1	WP_015731485.1	WP_015731485.1	WP_014701927.1	WP_014701927.1	WP_015731485.1	WP_014701927.1	AC4LGQ_22225	WP_014701927.1	WP_015731485.1	WP_014701927.1	WP_014701927.1	WP_015731485.1	WP_015731485.1	WP_039482999.1	WP_039482999.1	WP_039482999.1	WP_039482999.1	WP_113632411.1	WP_095701218.1	WP_095701218.1	WP_095701218.1	WP_095701218.1	WP_095701218.1	WP_137740803.1	WP_137740803.1	WP_137740803.1	WP_205540489.1	WP_400370981.1	WP_215482612.1	WP_215482612.1	WP_205540489.1	WP_107169107.1	WP_193407419.1	WP_193400663.1	WP_180740784.1	WP_014913770.1	WP_271875071.1	WP_263058287.1	WP_431888166.1		WP_103862757.1	WP_107332159.1	WP_130621194.1	WP_039474639.1	WP_103972335.1	WP_010298625.1	WP_103972335.1	WP_116586282.1	WP_010298625.1	AC4LGM_22375	WP_103862757.1	WP_116586282.1	WP_109226205.1	WP_005968367.1	WP_129709023.1
OG0001733	WP_039364205.1	WP_039364205.1	WP_102116976.1	WP_102116976.1	WP_261849847.1	AC4LGN_21105	WP_015842147.1	WP_015842147.1	WP_015842147.1	WP_015842147.1	WP_015842147.1	WP_015842147.1	WP_015842147.1	WP_015842147.1	WP_015842147.1	WP_015842147.1	WP_015842147.1	WP_015842147.1	WP_015842147.1	WP_015842147.1	WP_015842147.1	WP_015842147.1	WP_015842147.1	WP_015842147.1	WP_015842147.1	WP_039289491.1	WP_039289491.1	WP_039289491.1	WP_039289491.1	WP_039289491.1	ECA_RS00970	AC4LGO_20235	WP_010283805.1	GT391_RS05945	WP_268197914.1	WP_010283805.1	WP_010283805.1	WP_205545246.1	WP_010283805.1	WP_010283805.1	WP_339096859.1	WP_010283805.1	WP_100017780.1	WP_010283805.1	WP_488471836.1	WP_010283805.1	WP_010283805.1	WP_010283805.1	WP_010283805.1	WP_010283805.1	WP_205592021.1	WP_010283805.1	WP_010283805.1	WP_010283805.1	WP_010283805.1	WP_010283805.1	WP_010283805.1	WP_010283805.1	WP_225583997.1	WP_010283805.1	WP_010283805.1	WP_010283805.1	WP_010283805.1	WP_010283805.1	WP_406641843.1	WP_264497599.1	WP_264497599.1	WP_264497599.1	WP_039474649.1	WP_039474649.1	WP_039508477.1	WP_015842147.1	WP_039474649.1	WP_039474649.1	WP_039474649.1	WP_039474649.1	WP_039474649.1	WP_130639285.1	HER17_RS20605	WP_039508477.1	WP_039508477.1	WP_103943038.1	WP_039474649.1	WP_015842147.1	WP_014913779.1	WP_015842147.1	WP_039508477.1	WP_180740797.1	WP_180740797.1	WP_225086167.1	WP_350238414.1	WP_336869706.1	WP_225086167.1	WP_039494734.1	WP_014701842.1	WP_014701842.1	WP_014701842.1	WP_014701842.1	WP_014701842.1	WP_014701842.1	WP_014701842.1	WP_014701842.1	WP_014701842.1	WP_014701842.1	WP_014701842.1	WP_014701842.1	AC4LGQ_21615	WP_014701842.1	WP_014701842.1	WP_014701842.1	WP_014701842.1	WP_014701842.1	WP_014701842.1	WP_039482976.1	WP_039482976.1	WP_039513425.1	WP_039482976.1	WP_113632407.1	WP_039508477.1	WP_095993133.1	WP_039508477.1	WP_039508477.1	WP_277516942.1	WP_137742441.1	WP_137742441.1	WP_137742441.1	WP_107169006.1	WP_107169006.1	WP_107169006.1	WP_107169006.1	WP_107169006.1	WP_107169006.1	WP_193399274.1	WP_193399274.1	WP_437214952.1	WP_014913779.1	WP_271875063.1	WP_263058280.1	WP_336869706.1		WP_039307271.1	WP_107332163.1	WP_039508477.1	WP_323660382.1	WP_039508477.1	WP_188246830.1	WP_103972332.1	WP_103943038.1	WP_107332163.1	AC4LGM_22325	WP_103943038.1	WP_188246830.1	WP_039508477.1	WP_005973429.1	WP_129709001.1
OG0001734	WP_039364220.1	WP_039364220.1	WP_102116972.1	WP_102116972.1	WP_261849851.1	AC4LGN_21085	WP_039521955.1	WP_039521955.1	WP_039521955.1	WP_039521955.1	WP_039521955.1	WP_039521955.1	WP_015842143.1	WP_039521955.1	WP_039521955.1	WP_039521955.1	WP_181830163.1	WP_181830163.1	WP_181830163.1	WP_039521955.1	WP_181830163.1	WP_181830163.1	WP_181830163.1	WP_039521955.1	WP_300996249.1	WP_039289497.1	WP_039289497.1	WP_039289497.1	WP_039289497.1	WP_039289497.1	ECA_RS00990	AC4LGO_20215	WP_010283812.1	GT391_RS05925	WP_010283812.1	WP_039556077.1	WP_010283812.1	WP_010283812.1	WP_010283812.1	WP_010283812.1	WP_010283812.1	WP_039498460.1	WP_010283812.1	WP_461668758.1	WP_488471834.1	WP_010283812.1	WP_010283812.1	WP_010283812.1	WP_010283812.1	WP_010283812.1	WP_039556077.1	WP_010283812.1	WP_010283812.1	WP_010283812.1	WP_010283812.1	WP_010283812.1	WP_010283812.1	WP_010283812.1	WP_010283812.1	WP_010283812.1	WP_010283812.1	WP_010283812.1	WP_039556077.1	WP_010283812.1	WP_010283812.1	WP_264497603.1	WP_264497603.1	WP_264497603.1	WP_010298656.1	WP_010298656.1	WP_010298656.1	WP_039521955.1	WP_119880653.1	WP_119880653.1	WP_119880653.1	WP_119880653.1	WP_010298656.1	WP_010298656.1	HER17_RS20585	WP_010298656.1	WP_010298656.1	WP_010298656.1	WP_161509946.1	WP_015842143.1	WP_010283812.1	WP_039521955.1	WP_274214528.1	WP_180740800.1	WP_180740800.1	WP_225086163.1	WP_350238411.1	WP_319850182.1	WP_225086163.1	WP_010298656.1	WP_014701838.1	WP_014701838.1	WP_025920399.1	WP_025920399.1	WP_025920399.1	WP_025920399.1	WP_025920399.1	WP_025920399.1	WP_025920399.1	WP_025920399.1	WP_025920399.1	WP_025920399.1	AC4LGQ_21595	WP_025920399.1	WP_025920399.1	WP_025920399.1	WP_014701838.1	WP_025920399.1	WP_014701838.1	WP_039498460.1	WP_039498460.1	WP_039498460.1	WP_039498460.1	WP_113632405.1	WP_095701228.1	WP_095701228.1	WP_095701228.1	WP_095701228.1	WP_277516943.1	WP_137742437.1	WP_137742437.1		WP_107169010.1	WP_107169010.1	WP_107169010.1	WP_107169010.1	WP_107169010.1	WP_107169010.1	WP_193399270.1	WP_193399270.1	WP_180740800.1	WP_010283812.1	WP_271875059.1	WP_225086163.1	WP_319850182.1	WP_205552113.1	WP_102116972.1	WP_103943032.1	WP_130621189.1	WP_127031877.1	WP_103943032.1	WP_103943032.1	WP_103972330.1	WP_405081143.1	WP_405077909.1	AC4LGM_22305	WP_103862748.1	WP_130621189.1	WP_102116972.1	WP_005973437.1	WP_129708989.1
OG0001735	WP_039364276.1	WP_039364276.1	WP_039494840.1	WP_102116819.1	WP_261849995.1	AC4LGN_01120	WP_010285513.1	WP_010285513.1	WP_350327215.1	WP_205947239.1	WP_225181629.1	WP_010285513.1	WP_010285513.1	WP_010285513.1	WP_010285513.1	WP_010285513.1	WP_119872053.1	WP_010285513.1	WP_010285513.1	WP_010285513.1	WP_010285513.1	WP_010285513.1	WP_010285513.1	WP_010285513.1	WP_010285513.1	WP_011091867.1	WP_011091867.1	WP_011091867.1	WP_011091867.1	WP_011091867.1	ECA_RS01180	AC4LGO_01030	WP_119872053.1	GT391_RS08360	WP_010285513.1	WP_039499873.1	WP_010285513.1	WP_039499873.1	WP_446729766.1	WP_039505009.1	WP_039505009.1	WP_010285513.1	WP_100017769.1	WP_039499873.1	WP_488471827.1	WP_119872053.1	WP_119872053.1	WP_119872053.1	WP_119872053.1	WP_119872053.1	WP_119872053.1	WP_119872053.1	WP_119872053.1	WP_039523584.1	WP_119872053.1	WP_039505009.1	WP_039512014.1	WP_010285513.1	WP_039505009.1	WP_010285513.1	WP_039499873.1	WP_010285513.1	WP_039499873.1	WP_205595359.1	WP_205537992.1	WP_264496875.1	WP_264496875.1	WP_264496875.1	WP_039494840.1	WP_226509715.1	WP_010301744.1	WP_205947239.1	WP_039494840.1	WP_039494840.1	WP_039494840.1	WP_039494840.1	WP_039494840.1	WP_039494840.1	HER17_RS20395	WP_039494840.1	WP_010301744.1	WP_103863024.1	WP_039494840.1	WP_010285513.1	WP_014913803.1	WP_010285513.1	WP_039494840.1	WP_010285513.1	WP_010285513.1	WP_010285513.1	WP_010285513.1	WP_010285513.1	WP_010285513.1	WP_039494840.1	WP_025920388.1	WP_025920388.1	WP_014698484.1	WP_014698484.1	WP_025920388.1	WP_025920388.1	WP_025920388.1	WP_014698484.1	WP_025920388.1	WP_014698484.1	WP_025920388.1	WP_025920388.1	AC4LGQ_01090	WP_025920388.1	WP_025920388.1	WP_014698484.1	WP_014698484.1	WP_025920388.1	WP_012822037.1	WP_039487698.1	WP_039487698.1	WP_039487698.1	WP_039487698.1	WP_113627918.1	WP_174878492.1	WP_095993416.1	WP_095701248.1	WP_224072742.1	WP_277517182.1	WP_014913803.1	WP_258883774.1	WP_137742419.1	WP_205540742.1	WP_107170968.1	WP_107170968.1	WP_107170968.1	WP_205540742.1	WP_107170968.1	WP_193399403.1	WP_193399403.1	WP_010285513.1	WP_248721289.1	WP_010285513.1	WP_119872053.1	WP_010285513.1	WP_240584284.1	WP_039494840.1	WP_103863024.1	WP_103863024.1	WP_323661147.1	WP_103863024.1		WP_103863024.1	WP_103863024.1	WP_103863024.1	AC4LGM_22115	WP_103863024.1	WP_103863024.1	WP_103863024.1	WP_005970316.1	WP_129710335.1
OG0001736	WP_039364294.1	WP_039364294.1	WP_102116813.1	WP_116164303.1	WP_261850001.1	AC4LGN_01150	WP_180779702.1	WP_180779702.1	WP_180779702.1	WP_205947236.1	WP_225181625.1	WP_180779702.1	WP_012772948.1	WP_256599266.1	WP_256599266.1	WP_256599266.1	WP_181830636.1	WP_181830636.1	WP_181830636.1	WP_256599266.1	WP_181830636.1	WP_181830636.1	WP_181830636.1	WP_350315802.1	WP_256599266.1	WP_039289549.1	WP_039289549.1	WP_039289549.1	WP_039289549.1	WP_039289549.1	ECA_RS01210	AC4LGO_01060	WP_039518382.1	GT391_RS08390	WP_014913808.1	WP_014913808.1	WP_014913808.1	WP_014913808.1	WP_014913808.1	WP_014913808.1	WP_039530351.1	WP_014913808.1	WP_100017764.1	WP_411559718.1	WP_488471823.1	WP_039518382.1	WP_039518382.1	WP_039518382.1	WP_039518382.1	WP_039518382.1	WP_014913808.1	WP_039518382.1	WP_039518382.1	WP_205545938.1	WP_039518382.1	WP_014913808.1	WP_014913808.1	WP_249648495.1	WP_225584598.1	WP_080164171.1	WP_227527559.1	WP_014913808.1	WP_039518382.1	WP_014913808.1	WP_100017764.1	WP_264496871.1	WP_264496871.1	WP_264496871.1	WP_010301762.1	WP_138256294.1	WP_039476335.1	WP_205947236.1	WP_010301762.1	WP_010301762.1	WP_010301762.1	WP_010301762.1	WP_039476335.1	WP_039508839.1	HER17_RS20365	WP_203470540.1	WP_039476335.1	WP_010301762.1	WP_161508675.1	WP_012772948.1	WP_014913808.1	WP_194431441.1	WP_161508675.1	WP_420064937.1	WP_420064937.1	WP_225086532.1	WP_350238550.1	WP_012772948.1	WP_483346390.1	WP_039494829.1	WP_012822043.1	WP_012822043.1	WP_012822043.1	WP_012822043.1	WP_012822043.1	WP_012822043.1	WP_012822043.1	WP_012822043.1	WP_012822043.1	WP_012822043.1	WP_012822043.1	WP_012822043.1	AC4LGQ_01120	WP_012822043.1	WP_012822043.1	WP_012822043.1	WP_012822043.1	WP_012822043.1	WP_012822043.1	WP_039487690.1	WP_039487690.1	WP_039514152.1	WP_039487690.1	WP_113627913.1	WP_095701253.1	WP_095993420.1	WP_095701253.1	WP_095701253.1	WP_095701253.1	WP_323641112.1	WP_258883778.1	WP_137742425.1	WP_107170974.1	WP_107170974.1	WP_489296331.1	WP_489296331.1	WP_107170974.1	WP_107170974.1	WP_193399409.1	WP_193399409.1	WP_420064937.1	WP_039518382.1	WP_271875670.1	WP_225086532.1	WP_012772948.1	WP_240584288.1	WP_103863019.1	WP_039476335.1	WP_103863019.1	WP_103863019.1	WP_212768747.1		WP_039476335.1	WP_039476335.1	WP_039476335.1	AC4LGM_22085	WP_103863019.1	WP_212768747.1	WP_103863019.1	WP_005970305.1	WP_129710323.1
OG0001737	WP_039493450.1	WP_039357417.1	WP_080163752.1	WP_116163253.1	WP_261848565.1	AC4LGN_07925	WP_256554618.1	WP_256554618.1	WP_015839801.1	WP_015839801.1	WP_015839801.1	WP_349856555.1	WP_015839801.1	WP_015839801.1	WP_015839801.1	WP_015839801.1	WP_015839801.1	WP_015839801.1	WP_015839801.1	WP_015839801.1	WP_015839801.1	WP_015839801.1	WP_015839801.1	WP_015839801.1	WP_015839801.1	WP_039291199.1	WP_039291199.1	WP_039291199.1	WP_039291199.1	WP_039291199.1	ECA_RS13740	AC4LGO_13310	WP_039468732.1	GT391_RS15440	WP_039519016.1	WP_463256880.1	WP_039551232.1	WP_039468732.1	WP_052900240.1	WP_039509033.1	WP_203450314.1	WP_040034898.1	WP_039499402.1	WP_039519016.1	WP_039500538.1	WP_039468732.1	WP_039468732.1	WP_039468732.1	WP_039468732.1	WP_039468732.1	WP_040030813.1	WP_039468732.1	WP_039468732.1	WP_039468732.1	WP_039468732.1	WP_039500538.1	WP_289362649.1	WP_080163752.1	WP_225584204.1	WP_080163752.1	WP_110162571.1	WP_434998621.1	WP_203450314.1	WP_040030813.1	WP_406643288.1	WP_264498356.1	WP_264498356.1	WP_264498356.1	WP_039476299.1	WP_138255457.1	WP_039476299.1	WP_015839801.1	WP_039476299.1	WP_039476299.1	WP_039476299.1	WP_039476299.1	WP_039506873.1	WP_039506873.1	HER17_RS13295	WP_039476299.1	WP_039476299.1	WP_039476299.1	WP_039476299.1	WP_015839801.1	WP_014914936.1	WP_194429987.1	WP_274215197.1	WP_180741378.1	WP_180741378.1	WP_225087707.1	WP_350238038.1	WP_431889378.1	WP_225087707.1	WP_039493450.1	WP_198337369.1	WP_015730810.1	WP_015730810.1	WP_015730810.1	WP_121265605.1	WP_121265605.1	WP_015730810.1	WP_015730810.1	WP_015730810.1	WP_015730810.1	WP_015730810.1	WP_121265605.1	AC4LGQ_14695	WP_015730810.1	WP_015730810.1	WP_015730810.1	WP_014700532.1	WP_015730810.1	WP_015730810.1	WP_039513765.1	WP_111778401.1	WP_111778401.1	WP_039513765.1	WP_113631681.1	WP_127156937.1	WP_095699115.1	WP_095699115.1	WP_095699115.1	WP_040030813.1	WP_121265605.1	WP_258884743.1	WP_121265605.1	WP_323665939.1	WP_205542006.1	WP_323665939.1	WP_323665939.1	WP_205542006.1	WP_107167930.1	WP_193399439.1	WP_193399439.1	WP_437213905.1	WP_248720906.1	WP_271877317.1	WP_225087707.1	WP_431889378.1	WP_240585050.1	WP_125232602.1	WP_040030813.1	WP_039476299.1	WP_323660981.1	WP_040030813.1		WP_039493450.1	WP_039493450.1	WP_039493450.1	AC4LGM_14400	WP_103861019.1	WP_225586220.1	WP_039493450.1	WP_005972785.1	WP_129704164.1
OG0001738	WP_039509931.1	WP_039361640.1	WP_102117392.1	WP_102117392.1	WP_261849008.1	AC4LGN_18850	WP_015841767.1	WP_015841767.1	WP_015841767.1	WP_015841767.1	WP_015841767.1	WP_015841767.1	WP_015841767.1	WP_015841767.1	WP_015841767.1	WP_015841767.1	WP_015841767.1	WP_015841767.1	WP_015841767.1	WP_015841767.1	WP_015841767.1	WP_015841767.1	WP_015841767.1	WP_015841767.1	WP_015841767.1	WP_011095358.1	WP_011095358.1	WP_011095358.1	WP_011095358.1	WP_011095358.1	ECA_RS19065	AC4LGO_03085	WP_010681750.1	GT391_RS10475	WP_039509931.1	WP_010681750.1	WP_010681750.1	WP_010681750.1	WP_010681750.1	WP_010681750.1	WP_039509931.1	WP_010681750.1	WP_010681750.1	WP_010681750.1	WP_010681750.1	WP_010681750.1	WP_010681750.1	WP_010681750.1	WP_010681750.1	WP_010681750.1	WP_010681750.1	WP_010681750.1	WP_010681750.1	WP_010681750.1	WP_010681750.1	WP_039509931.1	WP_010681750.1	WP_010681750.1	WP_010681750.1	WP_010681750.1	WP_010681750.1	WP_010681750.1	WP_010681750.1	WP_205594680.1	WP_010681750.1	WP_264496623.1	WP_264496623.1	WP_264496623.1	WP_010299764.1	WP_010681750.1	WP_010299764.1	WP_015841767.1	WP_010681750.1	WP_010681750.1	WP_010681750.1	WP_010681750.1	WP_010299764.1	WP_010299764.1	HER17_RS02955	WP_010299764.1	WP_010299764.1	WP_010299764.1	WP_010299764.1	WP_015841767.1	WP_014916691.1	WP_015841767.1	WP_274214406.1	WP_180741499.1	WP_180741499.1	WP_015841767.1	WP_015841767.1	WP_180741499.1	WP_483346733.1	WP_010681750.1		WP_014701485.1	WP_014701485.1	WP_014701485.1	WP_014701485.1	WP_014701485.1	WP_014701485.1	WP_014701485.1	WP_014701485.1	WP_014701485.1	WP_014701485.1	WP_014701485.1	AC4LGQ_19475	WP_014701485.1	WP_014701485.1	WP_014701485.1	WP_014701485.1	WP_014701485.1	WP_014701485.1	WP_039483402.1	WP_039483402.1	WP_039483402.1	WP_039483402.1	WP_113626853.1	WP_039483402.1	WP_039483402.1	WP_039483402.1	WP_039483402.1	WP_039483402.1	WP_258883092.1	WP_258883092.1	WP_107169186.1	WP_107169186.1	WP_107169186.1	WP_107169186.1	WP_107169186.1	WP_107169186.1	WP_107169186.1	WP_102117392.1	WP_102117392.1	WP_180741499.1	WP_010681750.1	WP_015841767.1	WP_015841767.1	WP_180741499.1	WP_010681750.1	WP_039483402.1	WP_039483402.1	WP_039483402.1	WP_039483402.1	WP_039483402.1	WP_039483402.1	WP_039483402.1	WP_039483402.1	WP_039483402.1	AC4LGM_03240	WP_039483402.1	WP_039483402.1	WP_039483402.1	WP_005973247.1	WP_129706807.1
OG0001739	WP_052201340.1	WP_052201340.1	WP_102117725.1	WP_102117725.1	WP_261847992.1	AC4LGN_14510	WP_015840965.1	WP_015840965.1	WP_015840965.1	WP_015840965.1	WP_015840965.1	WP_015840965.1	WP_015840965.1	WP_015840965.1	WP_015840965.1	WP_015840965.1	WP_015840965.1	WP_015840965.1	WP_015840965.1	WP_015840965.1	WP_015840965.1	WP_015840965.1	WP_015840965.1	WP_015840965.1	WP_015840965.1	WP_039292778.1	WP_039292778.1	WP_039292778.1	WP_039292778.1	WP_039292778.1	ECA_RS14855	AC4LGO_07020	WP_051902878.1	GT391_RS14560	WP_051902878.1	WP_051902878.1	WP_051902878.1	WP_010278898.1	WP_051902878.1	WP_051902878.1	WP_051902878.1	WP_040034051.1	WP_010278898.1	WP_051902878.1	WP_051902878.1	WP_051902878.1	WP_051902878.1	WP_051902878.1	WP_051902878.1	WP_051902878.1	WP_051902878.1	WP_051902878.1	WP_051902878.1	WP_051902878.1	WP_051902878.1	WP_051902878.1	WP_010278898.1	WP_010278898.1	WP_010278898.1	WP_051902878.1	WP_051902878.1	WP_010278898.1	WP_010278898.1	WP_051902878.1	WP_406640971.1	WP_264496042.1	WP_264496042.1	WP_264496042.1	WP_010295381.1	WP_010295381.1	WP_010295381.1	WP_015840965.1	WP_010295381.1	WP_010295381.1	WP_010295381.1	WP_010295381.1	WP_010295381.1	WP_010295381.1	HER17_RS07140	WP_010295381.1	WP_010295381.1	WP_039538642.1	WP_010295381.1	WP_015840965.1	WP_010278898.1	WP_015840965.1	WP_010278898.1	WP_255433905.1	WP_255433905.1	WP_225085249.1	WP_225085249.1		WP_225085249.1	WP_109224802.1	WP_005969842.1	WP_005969842.1	WP_005969842.1	WP_005969842.1	WP_005969842.1	WP_005969842.1	WP_005969842.1	WP_005969842.1	WP_005969842.1	WP_005969842.1	WP_005969842.1	WP_005969842.1	AC4LGQ_07145	WP_005969842.1	WP_005969842.1	WP_005969842.1	WP_005969842.1	WP_005969842.1	WP_015729993.1	WP_010295381.1	WP_010295381.1	WP_010295381.1	WP_010295381.1	WP_011094553.1	WP_010295381.1	WP_010295381.1	WP_010295381.1	WP_039538642.1	WP_039538642.1	WP_137740216.1	WP_137740216.1	WP_137740216.1	WP_137740216.1	WP_137740216.1	WP_005969842.1	WP_005969842.1	WP_137740216.1	WP_005969842.1	WP_226373369.1	WP_226373369.1	WP_437217280.1	WP_051902878.1	WP_271873611.1	WP_225085249.1	WP_432652482.1	WP_039538642.1	WP_103862163.1	WP_103862163.1	WP_103862163.1	WP_109224802.1	WP_247681373.1	WP_105879474.1	WP_103862163.1	WP_103862163.1	WP_109224802.1	AC4LGM_07705	WP_103862163.1	WP_109224802.1	WP_109224802.1	WP_005969842.1	WP_129705557.1
OG0001740	WP_052201365.1	WP_052201365.1	WP_226887577.1	WP_226887577.1	WP_338659517.1	AC4LGN_05450	WP_220273867.1	WP_220273867.1	WP_225182638.1	WP_220273867.1	WP_225182638.1	WP_349855486.1	WP_043881892.1	WP_220273867.1	WP_220273867.1	WP_220273867.1	WP_220273867.1	WP_225182638.1	WP_225182638.1	WP_220273867.1	WP_225182638.1	WP_225182638.1	WP_225182638.1	WP_219607136.1	WP_241664878.1	WP_011092717.1	WP_011092717.1	WP_011092717.1	WP_011092717.1	WP_011092717.1	ECA_RS05570	AC4LGO_15815	WP_043901963.1	GT391_RS01705	WP_043901963.1	WP_051910587.1	WP_051910587.1	WP_043901963.1	WP_043901963.1	WP_043901963.1	WP_043901963.1	WP_426596444.1	WP_043901963.1	WP_051906119.1	WP_488472530.1	WP_043901963.1	WP_043901963.1	WP_043901963.1	WP_043901963.1	WP_043901963.1	WP_043901963.1	WP_043901963.1	WP_043901963.1	WP_043901963.1	WP_043901963.1	WP_051910587.1	WP_043901963.1	WP_043901963.1	WP_052439358.1	WP_043901963.1	WP_052439358.1	WP_400434241.1	WP_051906119.1	WP_043901963.1	WP_043901963.1	WP_264497971.1	WP_264497971.1	WP_264497971.1	WP_048329214.1	WP_044206584.1	WP_044206584.1	WP_220273867.1	WP_044206584.1	WP_044206584.1	WP_044206584.1	WP_044206584.1	WP_048329214.1	WP_048329214.1	HER17_RS15975	WP_044206584.1	WP_044206584.1	WP_052201365.1	WP_048329214.1	WP_043881892.1	WP_043901963.1	WP_225182638.1	WP_048329214.1	WP_420065984.1	WP_420065984.1	WP_225088104.1	WP_225088104.1	WP_431892129.1	WP_225088104.1	WP_048329214.1	WP_014700849.1	WP_014700849.1	WP_014700849.1	WP_014700849.1	WP_014700849.1	WP_014700849.1	WP_014700849.1	WP_014700849.1	WP_014700849.1	WP_014700849.1	WP_014700849.1	WP_014700849.1	AC4LGQ_16750	WP_014700849.1	WP_014700849.1	WP_014700849.1	WP_014700849.1	WP_014700849.1	WP_014700849.1	WP_230243168.1	WP_052012074.1	WP_052012074.1	WP_052012074.1	WP_048259115.1	WP_217451075.1	WP_217451075.1	WP_225975003.1	WP_224073872.1	WP_052012074.1	WP_241664878.1	WP_241664878.1	WP_241664878.1	WP_051906119.1	WP_051906119.1	WP_051906119.1	WP_051906119.1	WP_051906119.1	WP_052238873.1	WP_226373352.1	WP_226374150.1	WP_420065984.1	WP_043901963.1	WP_220273867.1	WP_263059664.1	WP_431892129.1	WP_240346531.1	WP_219606833.1	WP_219606833.1	WP_211659650.1	WP_224652515.1	WP_212769147.1	WP_211659650.1	WP_224652515.1	WP_219606833.1	WP_219606833.1	AC4LGM_17210	WP_211659650.1	WP_219606833.1	WP_212769147.1	WP_005975997.1
OG0001741	WP_110163576.1	WP_039355945.1	WP_102118272.1	WP_116163946.1	WP_261848277.1	AC4LGN_05090	WP_012773635.1	WP_012773635.1	WP_012773635.1	WP_012773635.1	WP_012773635.1	WP_012773635.1	WP_012773635.1	WP_012773635.1	WP_012773635.1	WP_012773635.1	WP_012773635.1	WP_012773635.1	WP_012773635.1	WP_012773635.1	WP_012773635.1	WP_012773635.1	WP_012773635.1	WP_012773635.1	WP_012773635.1	WP_039290555.1	WP_039290555.1	WP_011092635.1	WP_039290555.1	WP_039290555.1	ECA_RS05145	AC4LGO_16210	WP_010296412.1	GT391_RS02390	WP_010296412.1	WP_010296412.1	WP_014914450.1	WP_010296412.1	WP_010296412.1	WP_010296412.1	WP_014914450.1	WP_010296412.1	WP_014914450.1	WP_010296412.1	WP_014914450.1	WP_010296412.1	WP_010296412.1	WP_010296412.1	WP_010296412.1	WP_010296412.1	WP_010296412.1	WP_010296412.1	WP_010296412.1	WP_014914450.1	WP_010296412.1	WP_014914450.1	WP_010296412.1	WP_010296412.1	WP_010296412.1	WP_010296412.1	WP_010296412.1	WP_010296412.1	WP_010296412.1	WP_010296412.1	WP_010296412.1	WP_264497914.1	WP_264497914.1	WP_264497914.1	WP_010296412.1	WP_010296412.1	WP_010296412.1	WP_012773635.1	WP_010296412.1	WP_010296412.1	WP_010296412.1	WP_010296412.1	WP_010296412.1	WP_010296412.1	HER17_RS16305	WP_010296412.1	WP_010296412.1	WP_010296412.1	WP_010296412.1	WP_012773635.1	WP_014914450.1	WP_194429714.1	WP_010296412.1	WP_420065241.1	WP_420065241.1	WP_225087150.1	WP_225087150.1	WP_336867220.1	WP_225087150.1	WP_161528347.1	WP_198337893.1	WP_014700908.1	WP_014700908.1	WP_014700908.1	WP_014700908.1	WP_014700908.1	WP_014700908.1	WP_014700908.1	WP_014700908.1	WP_014700908.1	WP_014700908.1	WP_014700908.1	AC4LGQ_17070	WP_014700908.1	WP_014700908.1	WP_014700908.1	WP_014700908.1	WP_198482263.1	WP_014700908.1	WP_039483871.1		WP_039483871.1	WP_039483871.1	WP_048259058.1	WP_095701860.1	WP_095701860.1	WP_095701860.1	WP_109411784.1	WP_174871972.1	WP_137739290.1	WP_258884444.1	WP_137739290.1	WP_107168768.1	WP_107168768.1	WP_107168768.1	WP_107168768.1	WP_107168768.1	WP_107168768.1	WP_193398001.1	WP_193398001.1	WP_420065241.1	WP_014914450.1	WP_180742182.1	WP_263058903.1	WP_336867220.1	WP_010296412.1	WP_095701860.1	WP_095701860.1	WP_095701860.1	WP_248464475.1	WP_095701860.1	WP_095701860.1	WP_095701860.1	WP_095701860.1	WP_095701860.1	AC4LGM_17575	WP_095701860.1	WP_095701860.1	WP_095701860.1	WP_005975916.1	WP_129703173.1
OG0001742	WP_125176151.1	WP_014914323.1	WP_125176151.1	WP_125176151.1	WP_425606645.1	AC4LGN_04215	WP_125176151.1	WP_125176151.1	WP_014914323.1	WP_125176151.1	WP_125176151.1		WP_125176151.1	WP_125176151.1	WP_125176151.1	WP_125176151.1	WP_014914323.1	WP_125176151.1	WP_125176151.1	WP_125176151.1	WP_125176151.1	WP_125176151.1	WP_125176151.1	WP_085996941.1	WP_125176151.1	WP_223254637.1	WP_223254637.1	WP_123785391.1	WP_113627265.1	WP_223254637.1	ECA_RS23980	AC4LGO_16900	WP_085996941.1	GT391_RS21920	WP_125176151.1	WP_125176151.1	WP_014914323.1	WP_085996941.1	WP_125176151.1	WP_125176151.1	WP_014914323.1	WP_125176151.1	WP_125176151.1	WP_014914323.1	WP_085996941.1	WP_125176151.1	WP_014914323.1	WP_125176151.1	WP_125176151.1	WP_014914323.1	WP_125176151.1	WP_085996941.1	WP_085996941.1	WP_085996941.1	WP_125176151.1	WP_125176151.1	WP_085996941.1	WP_125176151.1	WP_121246965.1	WP_125176151.1	WP_125176151.1	WP_125176151.1	WP_125176151.1	WP_125176151.1	WP_125176151.1	WP_349875164.1	WP_349875164.1	WP_349875164.1	WP_014914323.1	WP_125176151.1	WP_085996941.1	WP_125176151.1	WP_125176151.1	WP_014914323.1	WP_014914323.1	WP_014914323.1	WP_014914323.1	WP_125176151.1	HER17_RS22145	WP_125176151.1	WP_014914323.1	WP_125176151.1	WP_125176151.1	WP_014914323.1	WP_014914323.1	WP_014914323.1	WP_125176151.1	WP_014914323.1	WP_125176151.1	WP_125176151.1	WP_125176151.1	WP_125176151.1	WP_125176151.1	WP_125176151.1	WP_225602203.1	WP_123785391.1	WP_123785391.1	WP_123785391.1	WP_123785391.1	WP_123785391.1	WP_123785391.1	WP_123785391.1	WP_123785391.1	WP_123785391.1	WP_123785391.1	WP_123785391.1	AC4LGQ_04785	WP_123785391.1	WP_225602203.1	WP_123785391.1	WP_123785391.1	WP_123785391.1	WP_225602203.1	WP_125176151.1	WP_014914323.1	WP_085996941.1	WP_125176151.1	WP_123785391.1	WP_085996941.1	WP_125176151.1	WP_014914323.1	WP_085996941.1	WP_014914323.1	WP_014914323.1	WP_125176151.1	WP_125176151.1	WP_085996941.1	WP_085996941.1	WP_085996941.1	WP_085996941.1	WP_085996941.1	WP_125176151.1	WP_125176151.1	WP_125176151.1	WP_085996941.1	WP_125176151.1	WP_125176151.1	WP_014914323.1	WP_125176151.1	WP_125176151.1	WP_014914323.1	WP_014914323.1	WP_014914323.1	WP_085996941.1	WP_085996941.1	WP_085996941.1	WP_014914323.1	WP_085996941.1	WP_085996941.1	AC4LGM_18350	WP_125176151.1	WP_014914323.1	WP_125176151.1	WP_014914323.1	WP_125176151.1
OG0001743	WP_139338646.1	WP_139338646.1	WP_102119077.1	WP_102119077.1	WP_261850170.1	AC4LGN_12990	WP_220274088.1	WP_220274088.1	WP_155116511.1	WP_155116511.1	WP_155116511.1	WP_155116511.1	WP_155116511.1	WP_256600026.1	WP_256600026.1	WP_256600026.1	WP_155116511.1	WP_155116511.1	WP_155116511.1	WP_155116511.1	WP_155116511.1	WP_155116511.1	WP_155116511.1	WP_155116511.1	WP_155116511.1	WP_100675294.1	WP_100675294.1	WP_100675294.1	WP_100675294.1	WP_100675294.1	ECA_RS08790	AC4LGO_08435	WP_100018473.1	GT391_RS20050	WP_268198863.1	WP_148276436.1	WP_104210399.1	WP_117584322.1	WP_100018473.1	WP_117584322.1	WP_148276436.1	WP_117589961.1	WP_100018473.1	WP_094430293.1	WP_117584322.1	WP_100018473.1	WP_100018473.1	WP_100018473.1	WP_100018473.1	WP_100018473.1	WP_100018473.1	WP_100018473.1	WP_100018473.1	WP_117584322.1	WP_100018473.1	WP_104210399.1	WP_117589961.1	WP_094430293.1	WP_094430293.1	WP_117589961.1	WP_117589961.1	WP_117589961.1	WP_117589961.1	WP_219606002.1	WP_094430293.1	WP_264498914.1	WP_264498914.1	WP_264498914.1	WP_117590829.1	WP_117590829.1	WP_117624700.1	WP_155116511.1	WP_117624700.1	WP_117624700.1	WP_117624700.1	WP_117624700.1	WP_117624700.1	WP_117624700.1	HER17_RS08550	WP_234932256.1	WP_117624700.1	WP_117624700.1	WP_117624700.1	WP_155116511.1	WP_148276436.1	WP_228484002.1	WP_261846032.1	WP_255433960.1	WP_255433960.1	WP_225088177.1	WP_225088177.1	WP_336868864.1	WP_225088177.1	WP_103157790.1	WP_095522174.1	WP_095522174.1	WP_095522174.1	WP_095522174.1	WP_095522174.1	WP_095522174.1	WP_095522174.1	WP_095522174.1	WP_095522174.1	WP_095522174.1	WP_095522174.1	WP_095522174.1	AC4LGQ_14185	WP_095522174.1	WP_095522174.1	WP_095522174.1	WP_095522174.1	WP_095522174.1	WP_095522174.1	WP_106389038.1	WP_245394270.1	WP_106389038.1	WP_106389038.1	WP_101749540.1	WP_095995398.1	WP_095995398.1	WP_095701934.1	WP_095995398.1	WP_095995398.1	WP_137741670.1		WP_137741670.1	WP_107167809.1	WP_107167809.1	WP_107167809.1	WP_107167809.1	WP_107167809.1	WP_107167809.1	WP_102119077.1	WP_102119077.1	WP_255433960.1	WP_148276436.1	WP_271878804.1	WP_263059718.1	WP_336868864.1	WP_240346588.1	WP_103861075.1	WP_103970897.1	WP_130622113.1	WP_103861075.1	WP_103861075.1	WP_130640881.1	WP_103970897.1	WP_103861075.1	WP_103861075.1	AC4LGM_09030	WP_103861075.1	WP_103861075.1	WP_103861075.1	WP_086002465.1	WP_129706306.1
OG0001744	WP_139338672.1	WP_275071034.1	WP_145962351.1	WP_145962351.1	WP_261847718.1	AC4LGN_15775	WP_256554462.1	WP_256554462.1	WP_181848651.1	WP_015841238.1	WP_015841238.1	WP_349856601.1	WP_015841238.1	WP_181848651.1	WP_181848651.1	WP_181848651.1	WP_015841238.1	WP_015841238.1	WP_015841238.1	WP_181848651.1	WP_015841238.1	WP_015841238.1	WP_015841238.1	WP_350316278.1	WP_300994072.1	WP_011094789.1	WP_011094789.1	WP_011094789.1	WP_011094789.1	WP_011094789.1	ECA_RS16090	AC4LGO_05705	WP_139294560.1	GT391_RS13015	WP_268197645.1	WP_139294560.1	WP_139294560.1	WP_139294560.1	WP_139294560.1	WP_339097115.1	WP_339097115.1	WP_139294560.1	WP_139294560.1	WP_139294560.1	WP_139294560.1	WP_139294560.1	WP_139294560.1	WP_139294560.1	WP_139294560.1	WP_139294560.1	WP_139294560.1	WP_139294560.1	WP_139294560.1	WP_139294560.1	WP_139294560.1	WP_139294560.1	WP_289361968.1	WP_155482740.1	WP_225582912.1	WP_139294560.1	WP_139294560.1	WP_339097115.1	WP_139294560.1	WP_139294560.1	WP_139294560.1	WP_264496271.1	WP_264496271.1	WP_264496271.1	WP_029368520.1	WP_138255889.1	WP_029368520.1	WP_015841238.1	WP_139294560.1	WP_139294560.1	WP_139294560.1	WP_139294560.1	WP_029368520.1	WP_139294560.1	HER17_RS05845	WP_029368520.1	WP_029368520.1	WP_029368520.1	WP_029368520.1	WP_015841238.1	WP_139294560.1	WP_015841238.1	WP_029368520.1	WP_180743921.1	WP_180743921.1	WP_225085446.1	WP_350238790.1	WP_336870859.1	WP_263057837.1	WP_161529568.1	WP_025920230.1	WP_025920230.1	WP_025920230.1	WP_025920230.1	WP_025920230.1	WP_025920230.1	WP_025920230.1	WP_025920230.1	WP_025920230.1	WP_025920230.1	WP_025920230.1	WP_025920230.1	AC4LGQ_05710	WP_025920230.1	WP_025920230.1	WP_025920230.1	WP_071822840.1	WP_025920230.1	WP_025920230.1	WP_146754376.1		WP_146754376.1	WP_146752743.1	WP_145962407.1	WP_147387604.1	WP_157910789.1	WP_147387604.1	WP_147387604.1	WP_147387604.1	WP_137741992.1	WP_258882820.1	WP_137741992.1	WP_165800677.1	WP_165800677.1	WP_165800677.1	WP_165800677.1	WP_489262524.1	WP_165800677.1	WP_193407975.1	WP_193397737.1	WP_180743921.1	WP_139294560.1	WP_271876823.1	WP_263057837.1	WP_336870859.1	WP_139294560.1	WP_146192135.1	WP_145963908.1	WP_145963908.1	WP_323661138.1	WP_212768935.1	WP_159066489.1	WP_145963908.1	WP_146119400.1	WP_405078027.1	AC4LGM_06365	WP_145963908.1	WP_145963908.1	WP_145963908.1	WP_152413557.1	WP_129710134.1
OG0001745	WP_151241147.1	WP_039363641.1	WP_116156050.1	WP_116164517.1	WP_261847399.1	AC4LGN_00040	WP_256554059.1	WP_256554059.1	WP_181847294.1	WP_205947320.1	WP_225181730.1	WP_349855529.1	WP_012772754.1	WP_181847294.1	WP_181847294.1	WP_181847294.1	WP_181830459.1	WP_256542647.1	WP_256542647.1	WP_181847294.1	WP_256542647.1	WP_256542647.1	WP_256542647.1	WP_349901618.1	WP_300996993.1	WP_011095895.1	WP_039297291.1	WP_039297291.1	WP_039297291.1	WP_011095895.1	ECA_RS21950	AC4LGO_00040	WP_119870768.1	GT391_RS07320	WP_268198912.1	WP_039281401.1	WP_039502495.1	WP_040035639.1	WP_446730578.1	WP_379060315.1	WP_339098911.1	WP_040035639.1	WP_039498277.1	WP_039281401.1	WP_040035639.1	WP_119870768.1	WP_119870768.1	WP_119870768.1	WP_119870768.1	WP_119870768.1	WP_205592411.1	WP_119870768.1	WP_119870768.1	WP_205547299.1	WP_119870768.1	WP_039502495.1	WP_248721993.1	WP_039317536.1	WP_039317536.1	WP_040043805.1	WP_039281401.1	WP_226302542.1	WP_039465588.1	WP_048256124.1	WP_039502495.1	WP_264497062.1	WP_264497062.1	WP_264497062.1	WP_039546101.1	WP_039475255.1	WP_039542110.1	WP_205947320.1	WP_405078638.1	WP_405078638.1	WP_405078638.1	WP_405078638.1	WP_039546101.1	WP_039546101.1	HER17_RS00040	WP_203470604.1	WP_039542110.1	WP_161501985.1	WP_039542110.1	WP_012772754.1	WP_014917121.1	WP_194431348.1	WP_274214614.1	WP_420066035.1	WP_420066035.1	WP_225086372.1		WP_336870196.1	WP_483346452.1	WP_161527708.1	WP_025919924.1	WP_025919924.1	WP_014698373.1	WP_014698373.1	WP_121263707.1	WP_121263707.1	WP_025919924.1	WP_014698373.1	WP_025919924.1	WP_014698373.1	WP_025919924.1	WP_121263707.1	AC4LGQ_00035	WP_025919924.1	WP_025919924.1	WP_014698373.1	WP_014698373.1	WP_025919924.1	WP_012821867.1	WP_039513868.1	WP_039513868.1	WP_039485148.1	WP_039513868.1	WP_113632613.1	WP_323637103.1	WP_095993299.1	WP_095701035.1	WP_224073918.1	WP_277516192.1	WP_323639761.1	WP_258883645.1	WP_137741855.1	WP_205540623.1	WP_489290071.1	WP_489296384.1	WP_489296384.1	WP_215484125.1	WP_107168576.1	WP_180787271.1	WP_180787271.1	WP_437217408.1	WP_248721993.1	WP_271875357.1	WP_225086372.1	WP_336870196.1	WP_240585793.1	WP_125233288.1	WP_107333662.1	WP_109225835.1	WP_323659818.1	WP_103862399.1	WP_103862399.1	WP_103943244.1	WP_103862399.1	WP_103862399.1	AC4LGM_00040	WP_119158000.1	WP_225586441.1	WP_130623252.1	WP_005976682.1	WP_129707680.1
OG0001746	WP_151241161.1	WP_151241161.1	WP_116156233.1	WP_116156233.1	WP_261847424.1	AC4LGN_00165	WP_180779420.1	WP_180779420.1	WP_350327257.1	WP_180779420.1	WP_225181738.1	WP_349855539.1	WP_012772779.1	WP_180779420.1	WP_180779420.1	WP_180779420.1	WP_180779420.1	WP_180779420.1	WP_180779420.1	WP_180779420.1	WP_180779420.1	WP_180779420.1	WP_180779420.1	WP_349901623.1	WP_180779420.1	WP_039294407.1	WP_039294407.1	WP_039294407.1	WP_039294407.1	WP_039294407.1	ECA_RS21790	AC4LGO_00185	WP_014917098.1	GT391_RS07480	WP_039502463.1	WP_014917098.1	WP_039502463.1	WP_014917098.1	WP_014917098.1	WP_014917098.1	WP_014917098.1	WP_014917098.1	WP_014917098.1	WP_014917098.1	WP_014917098.1	WP_014917098.1	WP_014917098.1	WP_014917098.1	WP_014917098.1	WP_014917098.1	WP_014917098.1	WP_014917098.1	WP_014917098.1	WP_014917098.1	WP_014917098.1	WP_488450273.1	WP_014917098.1	WP_039317579.1	WP_010281118.1	WP_080162869.1	WP_014917098.1	WP_040035626.1	WP_014917098.1	WP_014917098.1	WP_014917098.1	WP_264497271.1	WP_264497271.1	WP_264497271.1	WP_044204074.1	WP_138256157.1	WP_256712816.1	WP_180779420.1	WP_010296872.1	WP_010296872.1	WP_010296872.1	WP_010296872.1	WP_044204074.1	WP_010296872.1	HER17_RS00175	WP_010296872.1	WP_044204074.1	WP_010296872.1	WP_040032807.1	WP_012772779.1	WP_014917098.1	WP_194431338.1	WP_180781306.1	WP_052903998.1	WP_052903998.1	WP_225086396.1	WP_350238503.1	WP_052903998.1	WP_225086396.1	WP_161527725.1	WP_014698386.1	WP_012821895.1	WP_012821895.1	WP_012821895.1	WP_014698386.1	WP_014698386.1	WP_014698386.1	WP_012821895.1	WP_014698386.1	WP_012821895.1	WP_014698386.1	WP_014698386.1	AC4LGQ_00185	WP_014698386.1	WP_014698386.1	WP_012821895.1	WP_014698386.1	WP_014698386.1	WP_012821895.1	WP_039485222.1	WP_039485222.1	WP_039485222.1	WP_039502463.1	WP_113632599.1	WP_174866787.1	WP_095701007.1	WP_095701007.1	WP_174866787.1	WP_174866787.1	WP_137741832.1	WP_137741832.1	WP_137741832.1	WP_107168599.1	WP_107168599.1	WP_107168599.1	WP_107168599.1	WP_400415636.1	WP_107168599.1	WP_102117942.1	WP_102117942.1	WP_437215243.1	WP_014917098.1	WP_271875397.1	WP_263058434.1	WP_052903998.1	WP_240584194.1	WP_103862377.1	WP_103862377.1	WP_103862377.1	WP_233981997.1	WP_103862377.1	WP_039502463.1		WP_103862377.1	WP_103862377.1	AC4LGM_00185	WP_103862377.1	WP_103862377.1	WP_039502463.1	WP_005976745.1	WP_129707469.1
OG0001747	WP_151241276.1	WP_275071388.1	WP_102116900.1	WP_102116900.1	WP_261846783.1	AC4LGN_20420	WP_180779338.1	WP_180779338.1	WP_350327359.1	WP_180779338.1	WP_180779338.1	WP_015842031.1	WP_015842031.1	WP_180779338.1	WP_180779338.1	WP_180779338.1	WP_180779338.1	WP_256542734.1	WP_256542734.1	WP_180779338.1	WP_256542734.1	WP_256542734.1	WP_256542734.1	WP_180779338.1	WP_180779338.1	WP_011095620.1	WP_011095620.1	WP_011095620.1	WP_011095620.1	WP_011095620.1	ECA_RS20510	AC4LGO_01580	WP_039286186.1	GT391_RS08905	WP_014916899.1	WP_039498123.1	WP_014916899.1	WP_014916899.1	WP_014916899.1	WP_039498123.1	WP_014916899.1	WP_039498123.1	WP_100018001.1	WP_014916899.1	WP_039498123.1	WP_039286186.1	WP_039286186.1	WP_039286186.1	WP_039286186.1	WP_039286186.1	WP_014916899.1	WP_039286186.1	WP_039286186.1	WP_014916899.1	WP_039286186.1	WP_039498123.1	WP_014916899.1	WP_039311582.1	WP_039311582.1	WP_039498123.1	WP_227527392.1	WP_039498123.1	WP_203449639.1	WP_014916899.1	WP_014916899.1	WP_264497004.1	WP_264497004.1	WP_264497004.1	WP_010299443.1	WP_039498123.1	WP_010299443.1	WP_180779338.1	WP_010299443.1	WP_010299443.1	WP_010299443.1	WP_010299443.1	WP_010299443.1	WP_010299443.1	HER17_RS01495	WP_010299443.1	WP_010299443.1		WP_010299443.1	WP_015842031.1	WP_014916899.1	WP_180779338.1	WP_010299443.1	WP_180743310.1	WP_180743310.1	WP_225086063.1	WP_350238579.1	WP_336869615.1	WP_483346600.1	WP_044207266.1	WP_025919639.1	WP_014701738.1	WP_014701738.1	WP_014701738.1	WP_121266373.1	WP_121266373.1	WP_014701738.1	WP_014701738.1	WP_014701738.1	WP_014701738.1	WP_014701738.1	WP_121266373.1	AC4LGQ_20995	WP_014701738.1	WP_014701738.1	WP_014701738.1	WP_014701738.1	WP_014701738.1	WP_014701738.1	WP_039484744.1	WP_039484744.1	WP_039484744.1	WP_039484744.1	WP_048262847.1	WP_039498123.1	WP_014916899.1	WP_014916899.1	WP_014916899.1	WP_014916899.1	WP_323640929.1	WP_137741813.1	WP_137741813.1	WP_137741813.1	WP_137741813.1	WP_137741813.1	WP_137741813.1	WP_137741813.1	WP_107168944.1	WP_193399208.1	WP_193399208.1	WP_180743310.1	WP_100018001.1	WP_271874966.1	WP_263058216.1	WP_336869615.1	WP_039498123.1	WP_039498123.1	WP_103942919.1	WP_103942919.1	WP_103942919.1	WP_039498123.1	WP_039498123.1	WP_103942919.1	WP_039498123.1	WP_039498123.1	AC4LGM_01795	WP_014916899.1	WP_039498123.1	WP_103942919.1	WP_005969284.1	WP_129708651.1
OG0001748	WP_151241324.1	WP_039362725.1	WP_102119286.1	WP_116164899.1	WP_261846667.1	AC4LGN_19640	WP_256554243.1	WP_256554243.1	WP_015841909.1	WP_015841909.1	WP_015841909.1	WP_015841909.1	WP_015841909.1	WP_180779716.1	WP_180779716.1	WP_180779716.1	WP_181830643.1	WP_181848818.1	WP_181848818.1	WP_180779716.1	WP_181848818.1	WP_181848818.1	WP_181848818.1	WP_015841909.1	WP_300995442.1	WP_011095488.1	WP_011095488.1	WP_011095488.1	WP_011095488.1	WP_011095488.1	ECA_RS19740	AC4LGO_02400	WP_039503811.1	GT391_RS09695	WP_268197824.1	WP_039503811.1	WP_039503811.1	WP_180789567.1	WP_039549922.1	WP_039503811.1	WP_039503811.1	WP_039503811.1	WP_039503811.1	WP_039503811.1	WP_039516319.1	WP_039503811.1	WP_039503811.1	WP_039503811.1	WP_039503811.1	WP_039503811.1	WP_039549922.1	WP_039503811.1	WP_039503811.1	WP_039466504.1	WP_039503811.1	WP_039503811.1	WP_039549922.1	WP_336865877.1	WP_225584602.1	WP_039503811.1	WP_039466504.1	WP_039466504.1	WP_203449598.1	WP_014916802.1	WP_039503811.1	WP_264497507.1	WP_264497507.1	WP_264497507.1	WP_010309848.1	WP_010309848.1	WP_161509878.1	WP_015841909.1	WP_405078536.1	WP_405078536.1	WP_405078536.1	WP_405078536.1	WP_010309848.1	WP_039508511.1	HER17_RS02255	WP_010309848.1	WP_161509878.1	WP_010309848.1	WP_161509878.1	WP_015841909.1	WP_014916802.1	WP_194431177.1	WP_010309848.1	WP_180743848.1	WP_180743848.1	WP_225085975.1	WP_225085975.1	WP_431891412.1	WP_225085975.1	WP_161529963.1	WP_014701606.1	WP_014701606.1	WP_014701606.1	WP_014701606.1	WP_121266324.1	WP_121266324.1	WP_014701606.1	WP_014701606.1	WP_014701606.1	WP_014701606.1	WP_014701606.1	WP_121266324.1	AC4LGQ_20140	WP_014701606.1	WP_014701606.1	WP_014701606.1	WP_014701606.1	WP_198482083.1	WP_014701606.1	WP_039487935.1	WP_039512657.1	WP_039512657.1	WP_039487935.1	WP_113628025.1	WP_174872511.1		WP_039512657.1	WP_224073034.1	WP_125233174.1	WP_273856660.1	WP_137742149.1	WP_137742149.1	WP_234257984.1	WP_107168828.1	WP_107168828.1	WP_107168828.1	WP_234257984.1	WP_107168828.1	WP_039466504.1	WP_039466504.1	WP_180743848.1	WP_039503811.1	WP_271874869.1	WP_263058153.1	WP_431891412.1	WP_240583865.1	WP_125233174.1	WP_103863032.1	WP_125233174.1	WP_125233174.1	WP_103863032.1	WP_127032149.1	WP_103972392.1	WP_103863032.1	WP_039487935.1	AC4LGM_02555	WP_103863032.1	WP_127032149.1	WP_103863032.1	WP_005970229.1	WP_129710381.1
OG0001749	WP_151241373.1	WP_275071289.1	WP_116186242.1	WP_116163766.1	WP_261848998.1	AC4LGN_18935	WP_225181919.1	WP_225181919.1	WP_350327397.1	WP_205947551.1	WP_225181919.1	WP_349854577.1	WP_015841784.1	WP_256598990.1	WP_256598990.1	WP_256598990.1	WP_181829354.1	WP_256542826.1	WP_256542826.1	WP_256598990.1	WP_256542826.1	WP_256542826.1	WP_256542826.1	WP_180776757.1	WP_180776757.1	WP_039293778.1	WP_039293778.1	WP_039293778.1	WP_039293778.1	WP_039293778.1	ECA_RS19150	AC4LGO_03010	WP_040044083.1	GT391_RS10390	WP_075278369.1	WP_400276042.1	WP_075278369.1	WP_205544783.1	WP_180789352.1	WP_379060033.1	WP_339098444.1	WP_426596207.1	WP_100018136.1	WP_075278369.1	WP_488472057.1	WP_040044083.1	WP_040044083.1	WP_040044083.1	WP_040044083.1	WP_040044083.1	WP_205591917.1	WP_040044083.1	WP_040044083.1	WP_205547019.1	WP_040044083.1	WP_039501545.1	WP_289362421.1	WP_336864163.1	WP_039317140.1	WP_039501545.1	WP_227527309.1	WP_039511214.1	WP_203449571.1	WP_040044083.1	WP_379060033.1	WP_264496633.1	WP_264496633.1	WP_264496633.1	WP_231051761.1	WP_180775799.1	WP_239767565.1	WP_205947551.1	WP_039545785.1	WP_039545785.1	WP_039545785.1	WP_039545785.1	WP_040032063.1	WP_261855614.1	HER17_RS02870	WP_203470730.1	WP_239767565.1	WP_161502103.1	WP_161509852.1	WP_015841784.1	WP_043901915.1	WP_194431118.1	WP_161502103.1	WP_180741487.1	WP_180741487.1	WP_225085830.1	WP_350238652.1	WP_431891296.1	WP_483346726.1	WP_161529898.1	WP_198337926.1	WP_161546370.1	WP_033072172.1	WP_033072172.1	WP_121266272.1	WP_121266272.1	WP_103808622.1	WP_033072172.1	WP_103808622.1	WP_033072172.1	WP_103808622.1	WP_121266272.1	AC4LGQ_19540	WP_103808622.1	WP_103808622.1	WP_033072172.1	WP_014701498.1	WP_015731273.1	WP_015731273.1	WP_230242591.1		WP_039487134.1	WP_039487134.1	WP_113632732.1	WP_224073087.1	WP_095992927.1	WP_095700657.1	WP_224073087.1	WP_277515579.1	WP_323640186.1	WP_258883097.1	WP_137740095.1	WP_205540292.1	WP_205540292.1	WP_205540292.1	WP_205540292.1	WP_489262421.1	WP_107169201.1	WP_193407166.1	WP_193398230.1	WP_180741487.1	WP_248721473.1	WP_271874779.1	WP_263058085.1	WP_431891296.1	WP_240583805.1	WP_125233137.1	WP_107333478.1	WP_103942201.1	WP_323659207.1	WP_212768853.1	WP_103942201.1	WP_103971093.1	WP_211006004.1	WP_405077981.1	AC4LGM_03155	WP_119158134.1	WP_225586464.1	WP_226306150.1	WP_005973221.1	WP_129706836.1
OG0001750	WP_151241407.1	WP_151241407.1	WP_116186255.1	WP_102117344.1	WP_261847071.1	AC4LGN_18505	WP_015841703.1	WP_015841703.1	WP_015841703.1	WP_015841703.1	WP_015841703.1	WP_015841703.1	WP_015841703.1	WP_015841703.1	WP_015841703.1	WP_015841703.1	WP_014916631.1	WP_015841703.1	WP_015841703.1	WP_015841703.1	WP_015841703.1	WP_015841703.1	WP_015841703.1	WP_350316101.1	WP_015841703.1	WP_011095290.1	WP_011095290.1	WP_011095290.1	WP_011095290.1	WP_011095290.1	ECA_RS18715	AC4LGO_03440	WP_119871995.1	GT391_RS10830	WP_014916631.1	WP_463256291.1	WP_039501459.1	WP_039283415.1	WP_014916631.1	WP_094371059.1	WP_014916631.1	WP_039501459.1	WP_014916631.1	WP_039509877.1	WP_014916631.1	WP_119871995.1	WP_119871995.1	WP_119871995.1	WP_119871995.1	WP_119871995.1	WP_014916631.1	WP_119871995.1	WP_119871995.1	WP_039283415.1	WP_119871995.1	WP_014916631.1	WP_014916631.1	WP_483280357.1	WP_010681495.1	WP_039509877.1	WP_014916631.1	WP_014916631.1	WP_039283415.1	WP_205593858.1	WP_014916631.1	WP_264496558.1	WP_264496558.1	WP_334511821.1	WP_010306325.1	WP_010306325.1	WP_323642029.1	WP_015841703.1	WP_119881352.1	WP_119881352.1	WP_119881352.1	WP_119881352.1	WP_323642029.1	WP_010306325.1	HER17_RS03290	WP_010306325.1	WP_239767516.1	WP_010306325.1	WP_010306325.1	WP_015841703.1	WP_014916631.1	WP_015841703.1	WP_274214389.1	WP_180741556.1	WP_180741556.1	WP_225085765.1	WP_225085765.1	WP_014916631.1	WP_483346746.1	WP_161529848.1	WP_014701403.1	WP_014701403.1	WP_014701403.1	WP_014701403.1	WP_014701403.1	WP_014701403.1	WP_014701403.1	WP_014701403.1	WP_014701403.1	WP_014701403.1	WP_014701403.1	WP_014701403.1	AC4LGQ_19085	WP_014701403.1	WP_014701403.1	WP_014701403.1	WP_014701403.1	WP_014701403.1	WP_014701403.1	WP_039483562.1	WP_039483562.1	WP_039483562.1	WP_039483562.1	WP_048262300.1	WP_039483562.1	WP_039483562.1	WP_039483562.1	WP_039483562.1	WP_039483562.1	WP_137740031.1	WP_258883060.1		WP_107168004.1	WP_107168004.1	WP_107168004.1	WP_107168004.1	WP_107168004.1	WP_107168004.1	WP_119881352.1	WP_193398277.1	WP_180741556.1	WP_205593858.1	WP_271874708.1	WP_263058044.1	WP_014916631.1	WP_014916631.1	WP_103861855.1	WP_103861855.1	WP_103861855.1	WP_323659142.1	WP_103861855.1	WP_103861855.1	WP_103861855.1	WP_103861855.1	WP_103861855.1	AC4LGM_03600	WP_103861855.1	WP_225586580.1	WP_127031254.1	WP_005975165.1	WP_129706705.1
OG0001751	WP_151241486.1	WP_275071154.1	WP_116186501.1	WP_116162405.1	WP_261846929.1	AC4LGN_17575	WP_225182011.1	WP_225182011.1	WP_332410203.1	WP_205947649.1	WP_225182011.1	WP_180778671.1	WP_015841534.1	WP_180778671.1	WP_180778671.1	WP_180778671.1	WP_015841534.1	WP_225182011.1	WP_225182011.1	WP_180778671.1	WP_225182011.1	WP_225182011.1	WP_225182011.1	WP_350316167.1	WP_015841534.1	WP_039293414.1	WP_039293414.1	WP_039293414.1	WP_039293414.1	WP_039293414.1	ECA_RS17630	AC4LGO_04285	WP_039283096.1	GT391_RS11710	WP_014916488.1	WP_463256234.1	WP_039501991.1	WP_180788522.1	WP_014916488.1	WP_379060226.1	WP_100018247.1	WP_014916488.1	WP_100018247.1	WP_014916488.1	WP_488472127.1	WP_039283096.1	WP_039283096.1	WP_039283096.1	WP_039283096.1	WP_039283096.1	WP_205591838.1	WP_039283096.1	WP_039283096.1	WP_039283096.1	WP_039283096.1	WP_039501991.1	WP_289362336.1	WP_039316978.1	WP_039316978.1	WP_039509784.1	WP_039283096.1	WP_039509784.1	WP_180788522.1	WP_014916488.1	WP_406641360.1	WP_264496371.1	WP_264496371.1	WP_264496371.1	WP_039545611.1	WP_039470252.1	WP_039470252.1	WP_205947649.1	WP_039555165.1	WP_039555165.1	WP_039555165.1	WP_039555165.1	WP_039470252.1	WP_039470252.1	HER17_RS04120	WP_203470804.1	WP_039470252.1	WP_010305830.1	WP_039470252.1	WP_015841534.1	WP_014916488.1	WP_015841534.1	WP_039470252.1	WP_420064096.1	WP_420064096.1	WP_225085623.1	WP_225085623.1	WP_349890749.1	WP_225085623.1	WP_161529754.1	WP_033071921.1	WP_033071921.1	WP_033071921.1	WP_033071921.1	WP_033071921.1	WP_033071921.1	WP_033071921.1	WP_033071921.1	WP_033071921.1	WP_033071921.1	WP_033071921.1	WP_033071921.1	AC4LGQ_18085	WP_033071921.1	WP_033071921.1	WP_033071921.1	WP_014701203.1	WP_033071921.1	WP_015731111.1	WP_039486205.1	WP_039486205.1	WP_039486205.1	WP_039486205.1	WP_113626736.1	WP_095700455.1	WP_095992780.1	WP_095700455.1	WP_224073211.1	WP_095700455.1		WP_258882972.1	WP_137741287.1	WP_323666017.1	WP_107170043.1	WP_107170043.1	WP_107170043.1	WP_489262479.1	WP_107170043.1	WP_193397299.1	WP_193397299.1	WP_437215827.1	WP_248721545.1	WP_271876262.1	WP_263057956.1	WP_349890749.1	WP_240583671.1	WP_103861732.1	WP_103861732.1	WP_130622187.1	WP_105879767.1	WP_105879767.1	WP_103861732.1	WP_103971921.1	WP_103861732.1	WP_130640780.1	AC4LGM_04550	WP_103942426.1	WP_103861732.1	WP_130622187.1	WP_005974675.1	WP_129706399.1
OG0001752	WP_151241503.1	WP_151241503.1	WP_102117524.1	WP_102117524.1	WP_261846897.1	AC4LGN_17400	WP_015841496.1	WP_015841496.1	WP_015841496.1	WP_015841496.1	WP_015841496.1	WP_015841496.1	WP_015841496.1	WP_256598881.1	WP_256598881.1	WP_256598881.1	WP_015841496.1	WP_015841496.1	WP_015841496.1	WP_256598881.1	WP_015841496.1	WP_015841496.1	WP_015841496.1	WP_015841496.1	WP_015841496.1	WP_011095036.1	WP_039296599.1	WP_039296599.1	WP_039296599.1	WP_011095036.1	ECA_RS17445	AC4LGO_04485	WP_010681583.1	GT391_RS11900	WP_010681583.1	WP_010681583.1	WP_010681583.1	WP_010681583.1	WP_010681583.1	WP_010681583.1	WP_010681583.1	WP_010681583.1	WP_010681583.1	WP_010681583.1	WP_010681583.1	WP_010681583.1	WP_010681583.1	WP_010681583.1	WP_010681583.1	WP_010681583.1	WP_010681583.1	WP_010681583.1	WP_010681583.1	WP_010681583.1	WP_010681583.1	WP_010681583.1	WP_010681583.1	WP_015841496.1	WP_010681583.1	WP_010681583.1	WP_010681583.1	WP_010681583.1	WP_010681583.1	WP_010681583.1		WP_264496349.1	WP_264496349.1	WP_264496349.1	WP_039470279.1	WP_039470279.1	WP_010299824.1	WP_015841496.1	WP_039470279.1	WP_039470279.1	WP_039470279.1	WP_039470279.1	WP_010299824.1	WP_010299824.1	HER17_RS04340	WP_039470279.1	WP_010299824.1	WP_010299824.1	WP_010299824.1	WP_015841496.1	WP_010681583.1	WP_015841496.1	WP_039470279.1	WP_180741706.1	WP_180741706.1	WP_225085599.1	WP_225085599.1	WP_225085599.1	WP_225085599.1	WP_161529741.1	WP_015731088.1	WP_015731088.1	WP_015731088.1	WP_015731088.1	WP_121266119.1	WP_121266119.1	WP_103808710.1	WP_015731088.1	WP_103808710.1	WP_015731088.1	WP_103808710.1	WP_121266119.1	AC4LGQ_17905	WP_103808710.1	WP_103808710.1	WP_015731088.1	WP_014701174.1	WP_015731088.1	WP_015731088.1	WP_230242958.1	WP_039484842.1	WP_039484842.1	WP_039484842.1	WP_113632838.1	WP_323636020.1	WP_039484842.1	WP_039484842.1	WP_039484842.1	WP_039484842.1	WP_107169047.1	WP_107169047.1	WP_107169047.1	WP_107169047.1	WP_107169047.1	WP_107169047.1	WP_107169047.1	WP_107169047.1	WP_107169047.1	WP_193397286.1	WP_193397286.1	WP_225085599.1	WP_010681583.1	WP_271876313.1	WP_225085599.1	WP_225085599.1	WP_039470279.1	WP_039494667.1	WP_039494667.1	WP_039494667.1	WP_039494667.1	WP_180745403.1	WP_039494667.1	WP_039494667.1	WP_039494667.1	WP_180745403.1	AC4LGM_04750	WP_119158261.1	WP_039494667.1	WP_039494667.1	WP_005973487.1	WP_129706347.1
OG0001753	WP_151241573.1	WP_275071052.1	WP_116186725.1	WP_116163094.1	WP_261847752.1	AC4LGN_16055	WP_256554447.1	WP_256554447.1	WP_350327526.1	WP_241007279.1	WP_225182095.1	WP_349856582.1	WP_015841283.1	WP_256598814.1	WP_256598814.1	WP_256598814.1	WP_220273923.1	WP_256542981.1	WP_256542981.1	WP_256598814.1	WP_256542981.1	WP_256542981.1	WP_256542981.1	WP_350316260.1	WP_300994164.1	WP_011094833.1	WP_011094833.1		WP_011094833.1	WP_011094833.1	ECA_RS16355	AC4LGO_05440	WP_119872179.1	GT391_RS12760	WP_268197658.1	WP_039554206.1	WP_039504100.1	WP_205544693.1	WP_446730140.1	WP_039463693.1	WP_227527133.1	WP_040035897.1	WP_039463693.1	WP_461668642.1	WP_039511762.1	WP_119872179.1	WP_119872179.1	WP_119872179.1	WP_119872179.1	WP_119872179.1	WP_205591743.1	WP_119872179.1	WP_119872179.1	WP_104212318.1	WP_119872179.1	WP_039504100.1	WP_289361919.1	WP_483280463.1	WP_225582894.1	WP_039511762.1	WP_227527133.1	WP_039463693.1	WP_203449381.1	WP_205544693.1	WP_104209501.1	WP_264496319.1	WP_264496319.1	WP_264496319.1	WP_039547292.1	WP_039547292.1	WP_201879863.1	WP_241007279.1	WP_180782298.1	WP_180782298.1	WP_180782298.1	WP_180782298.1	WP_010299561.1	WP_203470928.1	HER17_RS05575	WP_203470928.1	WP_239767309.1	WP_010299561.1	WP_161509695.1	WP_015841283.1	WP_014916280.1	WP_228483938.1	WP_274214232.1	WP_180740746.1	WP_180740746.1	WP_225085486.1	WP_225085486.1	WP_431890899.1	WP_225085486.1	WP_161529590.1	WP_012822863.1	WP_025920212.1	WP_025920212.1	WP_025920212.1	WP_012822863.1	WP_012822863.1	WP_012822863.1	WP_025920212.1	WP_012822863.1	WP_025920212.1	WP_012822863.1	WP_012822863.1	AC4LGQ_05440	WP_012822863.1	WP_012822863.1	WP_025920212.1	WP_012822863.1	WP_025920212.1	WP_012822863.1	WP_039486568.1	WP_039486568.1	WP_039514121.1	WP_258210255.1	WP_113631571.1	WP_323637173.1	WP_095995253.1	WP_095700304.1	WP_224073296.1	WP_277516617.1	WP_323640807.1	WP_258882845.1	WP_137742026.1	WP_205540076.1	WP_489290330.1	WP_489296659.1	WP_489296659.1	WP_489262513.1	WP_107168746.1	WP_193407821.1	WP_193400203.1	WP_437217265.1	WP_248721599.1	WP_271876697.1	WP_263057865.1	WP_431890899.1	WP_240583572.1	WP_103940745.1	WP_103971464.1	WP_103971464.1	WP_323661119.1	WP_103971464.1	WP_188247206.1	WP_103971464.1	WP_103971464.1	WP_405078025.1	AC4LGM_06100	WP_103971464.1	WP_103971464.1	WP_103971464.1	WP_005969027.1	WP_129710219.1
OG0001754	WP_151241629.1	WP_151241629.1	WP_116156460.1	WP_116163620.1	WP_261847648.1	AC4LGN_15350	WP_181829085.1	WP_181829085.1	WP_181829085.1	WP_181829085.1	WP_181829085.1	WP_181829085.1	WP_015841155.1	WP_181829085.1	WP_181829085.1	WP_181829085.1	WP_181829085.1	WP_181829085.1	WP_181829085.1	WP_181829085.1	WP_181829085.1	WP_181829085.1	WP_181829085.1	WP_181829085.1	WP_181829085.1	WP_039292977.1	WP_039292977.1	WP_039292977.1	WP_215216123.1	WP_039292977.1	ECA_RS15700	AC4LGO_06155	WP_119870718.1	GT391_RS13445	WP_039498491.1	WP_463256155.1	WP_039515506.1	WP_119870718.1	WP_039498491.1	WP_379058028.1	WP_039498491.1	WP_040034698.1	WP_039520519.1	WP_040034698.1	WP_039498491.1	WP_119870718.1	WP_119870718.1	WP_119870718.1	WP_119870718.1	WP_119870718.1	WP_205591700.1	WP_119870718.1	WP_119870718.1	WP_039498491.1	WP_119870718.1	WP_488450162.1	WP_039498491.1	WP_483280487.1	WP_225582943.1	WP_039509497.1	WP_227527078.1	WP_039498491.1	WP_039498491.1	WP_039498491.1	WP_406641123.1	WP_264498116.1	WP_264498116.1	WP_264498116.1	WP_010305487.1	WP_138256068.1	WP_226294920.1	WP_181829085.1	WP_405078396.1	WP_405078396.1	WP_405078396.1	WP_405078396.1	WP_010305487.1	WP_240820570.1	HER17_RS06275	WP_010305487.1	WP_239767223.1	WP_010305487.1	WP_138256068.1	WP_015841155.1	WP_014916174.1	WP_181829085.1	WP_274214201.1	WP_180741796.1	WP_180741796.1	WP_225085380.1	WP_350238827.1	WP_431890798.1	WP_350238827.1	WP_010305487.1	WP_198337685.1	WP_014698999.1	WP_033071048.1	WP_033071048.1	WP_025919151.1	WP_025919151.1	WP_025919151.1	WP_033071048.1	WP_025919151.1	WP_033071048.1	WP_025919151.1	WP_025919151.1	AC4LGQ_06170	WP_025919151.1	WP_025919151.1	WP_033071048.1	WP_014698999.1	WP_198481719.1	WP_015729882.1	WP_039512901.1	WP_039512901.1	WP_400292824.1	WP_039498491.1	WP_113632928.1	WP_174876676.1	WP_095995162.1		WP_224073365.1	WP_277516559.1	WP_323639356.1	WP_258882776.1	WP_137740351.1	WP_107170484.1	WP_489290361.1	WP_107170484.1	WP_107170484.1	WP_107170484.1	WP_107170484.1	WP_193407794.1	WP_193398723.1	WP_180741796.1	WP_039520519.1	WP_271876999.1	WP_263057796.1	WP_431890798.1	WP_240583501.1	WP_103940869.1	WP_103940869.1	WP_130621395.1	WP_211044314.1	WP_130621395.1	WP_103940869.1	WP_103940869.1	WP_405081717.1	WP_039492360.1	AC4LGM_06820	WP_103862493.1	WP_224553580.1	WP_103862493.1	WP_005970093.1	WP_129705107.1
OG0001755	WP_151241681.1	WP_275070928.1	WP_102119260.1	WP_102119260.1	WP_261849727.1	AC4LGN_14990	WP_181829041.1	WP_181829041.1	WP_181845376.1	WP_181829041.1	WP_181829041.1	WP_256543050.1	WP_015841058.1	WP_194430550.1	WP_194430550.1	WP_194430550.1	WP_181829041.1	WP_256543050.1	WP_256543050.1	WP_194430550.1	WP_256543050.1	WP_256543050.1	WP_256543050.1	WP_350316375.1	WP_181845376.1	WP_011094642.1	WP_011094642.1	WP_011094642.1	WP_011094642.1	WP_011094642.1	ECA_RS15320	AC4LGO_06505	WP_094371117.1	GT391_RS14055	WP_268197562.1	WP_320742761.1	WP_039503035.1	WP_205544974.1	WP_205533293.1	WP_379059555.1	WP_039503035.1	WP_040034110.1	WP_039503035.1	WP_461668606.1	WP_488472255.1	WP_094371117.1	WP_094371117.1	WP_094371117.1	WP_094371117.1	WP_094371117.1	WP_205591677.1	WP_094371117.1	WP_094371117.1	WP_039503035.1	WP_094371117.1	WP_039503035.1	WP_289362779.1	WP_336864471.1	WP_039316338.1	WP_039509470.1	WP_227527042.1	WP_040032367.1	WP_039503035.1	WP_014916111.1	WP_406641067.1	WP_264498258.1	WP_264498258.1	WP_264498258.1	WP_039545348.1	WP_138256039.1	WP_010300165.1	WP_181829041.1	WP_405078379.1	WP_405078379.1	WP_405078379.1	WP_405078379.1	WP_010300165.1	WP_039507913.1	HER17_RS06640	WP_203471001.1	WP_010300165.1	WP_161502279.1	WP_161509624.1	WP_015841058.1	WP_014916111.1	WP_194430550.1	WP_274214143.1	WP_420064279.1	WP_420064279.1	WP_225085322.1	WP_350238855.1	WP_336868112.1	WP_483346975.1	WP_161529467.1		WP_015729945.1	WP_033071090.1	WP_033071090.1	WP_121264613.1	WP_121264613.1	WP_103808086.1	WP_033071090.1	WP_103808086.1	WP_033071090.1	WP_103808086.1	WP_121264613.1	AC4LGQ_06575	WP_103808086.1	WP_103808086.1	WP_033071090.1	WP_014699068.1	WP_121264613.1	WP_015729945.1	WP_230242194.1	WP_039484205.1	WP_489359122.1	WP_039484205.1	WP_048261269.1	WP_323635844.1	WP_095995090.1	WP_095700128.1	WP_174876621.1	WP_277515059.1	WP_258882721.1	WP_258882721.1	WP_395303351.1	WP_323666353.1	WP_205543073.1	WP_234258158.1	WP_234258158.1	WP_234258158.1	WP_107170218.1	WP_193398561.1	WP_193398561.1	WP_180741877.1	WP_014916111.1	WP_271877140.1	WP_263057750.1	WP_336868112.1	WP_240583465.1	WP_125232941.1	WP_103940938.1	WP_130621384.1	WP_233970249.1	WP_116361974.1	WP_180744830.1	WP_103971584.1	WP_405081743.1	WP_119158407.1	AC4LGM_07195	WP_119158407.1	WP_103862248.1	WP_116361974.1	WP_005969999.1	WP_129705364.1
OG0001756	WP_151241707.1	WP_275070888.1	WP_102117697.1	WP_102117697.1	WP_261847959.1	AC4LGN_14705	WP_015841001.1	WP_015841001.1	WP_350327586.1	WP_015841001.1	WP_225182267.1	WP_015841001.1	WP_015841001.1	WP_015841001.1	WP_015841001.1	WP_015841001.1	WP_015841001.1	WP_015841001.1	WP_015841001.1	WP_015841001.1	WP_015841001.1	WP_015841001.1	WP_015841001.1	WP_350316399.1	WP_300993656.1	WP_011094592.1	WP_011094592.1	WP_011094592.1	WP_011094592.1	WP_011094592.1	ECA_RS15065	AC4LGO_06820	WP_119871925.1	GT391_RS14355	WP_268197521.1	WP_039284826.1	WP_039503761.1	WP_039284826.1	WP_039503761.1	WP_080163522.1	WP_039284826.1	WP_039503761.1	WP_100018456.1	WP_039284826.1	WP_039284826.1	WP_119871925.1	WP_119871925.1	WP_119871925.1	WP_119871925.1	WP_119871925.1	WP_039284826.1	WP_119871925.1	WP_119871925.1	WP_205546730.1	WP_119871925.1	WP_039503761.1	WP_039503761.1	WP_483280524.1	WP_225582995.1	WP_080163522.1	WP_039284826.1	WP_039503761.1	WP_039284826.1	WP_205594214.1	WP_039503761.1	WP_264496075.1	WP_264496075.1	WP_264496075.1	WP_039545296.1	WP_226509608.1	WP_039507869.1	WP_015841001.1	WP_039545296.1	WP_039545296.1	WP_039545296.1	WP_039545296.1		WP_039507869.1	HER17_RS06940	WP_203471015.1	WP_239767087.1	WP_039507869.1	WP_039507869.1	WP_015841001.1	WP_014916055.1	WP_015841001.1	WP_039507869.1	WP_180741918.1	WP_180741918.1	WP_225085282.1	WP_350238870.1	WP_336868177.1	WP_483346991.1	WP_161529410.1	WP_014699116.1	WP_014699116.1	WP_014699116.1	WP_014699116.1	WP_121264657.1	WP_121264657.1	WP_103808075.1	WP_014699116.1	WP_103808075.1	WP_014699116.1	WP_103808075.1	WP_121264657.1	AC4LGQ_06940	WP_103808075.1	WP_103808075.1	WP_014699116.1	WP_014699116.1	WP_014699116.1	WP_014699116.1	WP_039483993.1	WP_039483993.1	WP_039483993.1	WP_039483993.1	WP_113626555.1	WP_323635881.1	WP_095700074.1	WP_095700074.1	WP_120358418.1	WP_277514940.1	WP_323639441.1	WP_258882694.1	WP_137740240.1	WP_107169711.1	WP_107169711.1	WP_107169711.1	WP_107169711.1	WP_107169711.1	WP_107169711.1	WP_193398530.1	WP_193398530.1	WP_437216208.1	WP_104212445.1	WP_271877264.1	WP_225085282.1	WP_336868177.1	WP_240583400.1	WP_103940993.1	WP_103940993.1	WP_103940993.1	WP_323659541.1	WP_103162549.1	WP_103940993.1	WP_103971297.1	WP_103940993.1	WP_130622721.1	AC4LGM_07505	WP_103940993.1	WP_103940993.1	WP_103940993.1	WP_005969913.1	WP_129705481.1
OG0001757	WP_151241710.1	WP_151241710.1	WP_102117704.1	WP_102117704.1	WP_261847968.1	AC4LGN_14655	WP_256554537.1	WP_256554537.1	WP_182099880.1	WP_205947806.1	WP_225182271.1	WP_349855779.1	WP_015840992.1	WP_256598733.1	WP_256598733.1	WP_256598733.1	WP_181829007.1	WP_256543093.1	WP_256543093.1	WP_256598733.1	WP_256543093.1	WP_256543093.1	WP_256543093.1	WP_256598733.1	WP_300993638.1	WP_181023437.1	WP_181023437.1	WP_181023437.1	WP_181023437.1	WP_181023437.1	ECA_RS15015	AC4LGO_06870	WP_230857169.1	GT391_RS14405	WP_039284846.1	WP_039284846.1	WP_075278230.1	WP_205544940.1	WP_446730217.1	WP_039284846.1	WP_339096489.1	WP_039284846.1	WP_039284846.1	WP_039497521.1	WP_039284846.1	WP_230857169.1	WP_230857169.1	WP_230857169.1	WP_230857169.1	WP_230857169.1	WP_205591649.1	WP_230857169.1	WP_230857169.1	WP_010285061.1	WP_230857169.1	WP_039284846.1	WP_014916046.1	WP_010285061.1	WP_225583000.1	WP_080163537.1	WP_227527015.1	WP_094432734.1	WP_039509429.1	WP_205594208.1	WP_406640987.1	WP_264498952.1	WP_264498952.1	WP_264498952.1	WP_080753810.1	WP_138255995.1	WP_010285061.1	WP_205947806.1	WP_138255995.1	WP_138255995.1	WP_138255995.1	WP_138255995.1	WP_080753810.1	WP_010285061.1	HER17_RS06990	WP_010285061.1	WP_010285061.1	WP_010285061.1	WP_010285061.1	WP_015840992.1	WP_014916046.1	WP_194430493.1	WP_010285061.1	WP_180741927.1	WP_180741927.1	WP_225085273.1	WP_225085273.1	WP_431890634.1	WP_225085273.1	WP_095700066.1	WP_198337420.1	WP_014699126.1	WP_014699126.1	WP_014699126.1	WP_014699126.1	WP_014699126.1	WP_014699126.1	WP_014699126.1	WP_014699126.1	WP_014699126.1	WP_014699126.1	WP_014699126.1	AC4LGQ_06995	WP_014699126.1	WP_014699126.1	WP_014699126.1	WP_014699126.1	WP_014699126.1	WP_015729980.1	WP_230243032.1	WP_039484008.1	WP_039484008.1	WP_039484008.1	WP_113626547.1	WP_095700066.1		WP_095700066.1	WP_095700066.1	WP_095700066.1	WP_490307308.1	WP_258882687.1	WP_241664896.1	WP_490324460.1	WP_233671857.1	WP_400413291.1	WP_400413291.1	WP_233671857.1	WP_233671857.1	WP_193398523.1	WP_193398523.1	WP_180741927.1	WP_039284846.1	WP_271877285.1	WP_225085273.1	WP_431890634.1	WP_240583393.1	WP_010285061.1	WP_039360297.1	WP_010285061.1	WP_010285061.1	WP_010285061.1	WP_010285061.1	WP_010285061.1	WP_010285061.1	WP_010285061.1	AC4LGM_07555	WP_010285061.1	WP_010285061.1	WP_010285061.1	WP_005969897.1	WP_129705497.1
OG0001758	WP_151241908.1	WP_275070770.1	WP_039275663.1	WP_039275663.1	WP_261849973.1	AC4LGN_13070	WP_180777837.1	WP_180777837.1	WP_256543187.1	WP_180777837.1	WP_180777837.1	WP_015840745.1	WP_015840745.1	WP_180777837.1	WP_180777837.1	WP_180777837.1	WP_180777837.1	WP_256543187.1	WP_256543187.1	WP_180777837.1	WP_256543187.1	WP_256543187.1	WP_256543187.1	WP_350316503.1	WP_180777837.1	WP_011093337.1	WP_011093337.1	WP_011093337.1	WP_215216141.1	WP_011093337.1	ECA_RS08720	AC4LGO_08355	WP_014915864.1	GT391_RS20125	WP_039464715.1	WP_039464715.1	WP_039464715.1	WP_039286143.1	WP_039464715.1	WP_014915864.1	WP_014915864.1	WP_014915864.1	WP_039275663.1	WP_461668562.1	WP_039275663.1	WP_014915864.1	WP_014915864.1	WP_014915864.1	WP_014915864.1	WP_014915864.1	WP_039464715.1	WP_014915864.1	WP_014915864.1	WP_039275663.1	WP_014915864.1	WP_039464715.1	WP_289362894.1	WP_483280608.1	WP_225583355.1	WP_039275663.1	WP_227526915.1	WP_014915864.1	WP_039464715.1	WP_205594153.1	WP_406640802.1	WP_264495827.1	WP_264495827.1	WP_264495827.1	WP_039533627.1	WP_138256310.1	WP_039538098.1	WP_180777837.1	WP_039533627.1	WP_039533627.1	WP_039533627.1	WP_039533627.1	WP_029368769.1	WP_029368769.1	HER17_RS08470	WP_039538098.1	WP_039538098.1	WP_029368769.1	WP_161510054.1	WP_015840745.1	WP_014915864.1	WP_180777837.1	WP_274214021.1	WP_180742621.1	WP_180742621.1	WP_225085044.1	WP_350238957.1	WP_336868819.1	WP_483347078.1	WP_161528710.1	WP_025918611.1	WP_025918611.1	WP_033071696.1	WP_033071696.1	WP_014700454.1	WP_014700454.1	WP_033071696.1	WP_033071696.1	WP_033071696.1	WP_033071696.1	WP_033071696.1	WP_014700454.1	AC4LGQ_14290	WP_033071696.1	WP_033071696.1	WP_033071696.1	WP_014700454.1	WP_033071696.1	WP_015730763.1	WP_039480232.1	WP_039480232.1	WP_039480232.1	WP_039480232.1	WP_113627752.1	WP_323636592.1	WP_095994878.1	WP_095699896.1	WP_224073531.1	WP_109411306.1		WP_258882513.1	WP_137741647.1	WP_205542824.1	WP_107167733.1	WP_433982323.1	WP_433982323.1	WP_107167733.1	WP_107167733.1	WP_193397624.1	WP_193397624.1	WP_180742621.1	WP_014915864.1	WP_271877488.1	WP_263057619.1	WP_336868819.1	WP_240583252.1	WP_103860381.1	WP_103860381.1	WP_103860381.1	WP_180783871.1	WP_103860381.1	WP_130587471.1	WP_103860381.1	WP_130587471.1	WP_225586266.1	AC4LGM_08945	WP_103860381.1	WP_225586266.1	WP_103860381.1	WP_005970592.1	WP_129705909.1
OG0001759	WP_151242013.1	WP_151242013.1	WP_102116428.1	WP_116155543.1	WP_261848666.1	AC4LGN_11950	WP_015840536.1	WP_015840536.1	WP_015840536.1	WP_015840536.1	WP_225182462.1	WP_015840536.1	WP_015840536.1	WP_256598490.1	WP_256598490.1	WP_256598490.1	WP_015840536.1	WP_015840536.1	WP_015840536.1	WP_256598490.1	WP_015840536.1	WP_015840536.1	WP_015840536.1	WP_015840536.1	WP_015840536.1	WP_039292150.1	WP_039292150.1	WP_039292150.1	WP_039292150.1	WP_039292150.1	ECA_RS09835	AC4LGO_09515	WP_119870941.1	GT391_RS18990	WP_039277455.1	WP_039277455.1	WP_039277455.1	WP_039277455.1	WP_039277455.1	WP_039277455.1	WP_039277455.1	WP_010276805.1	WP_039277455.1	WP_039277455.1	WP_039277455.1	WP_119870941.1	WP_119870941.1	WP_119870941.1	WP_119870941.1	WP_119870941.1	WP_039277455.1	WP_119870941.1	WP_119870941.1	WP_039277455.1	WP_119870941.1	WP_039277455.1	WP_289361339.1	WP_010276805.1	WP_010276805.1	WP_039277455.1	WP_039277455.1	WP_039277455.1	WP_039277455.1	WP_039277455.1	WP_039277455.1	WP_264498707.1	WP_264498707.1	WP_264498707.1	WP_039471750.1	WP_226294659.1	WP_010295877.1	WP_015840536.1	WP_039471750.1	WP_039471750.1	WP_039471750.1	WP_039471750.1	WP_010295877.1	WP_039471750.1	HER17_RS09595	WP_039471750.1	WP_010295877.1	WP_039471750.1	WP_039471750.1	WP_015840536.1		WP_015840536.1	WP_109411166.1	WP_180740825.1	WP_180740825.1	WP_225084860.1	WP_225084860.1	WP_336868544.1	WP_483347158.1	WP_161528835.1	WP_014700229.1	WP_161545553.1	WP_014700229.1	WP_014700229.1	WP_014700229.1	WP_014700229.1	WP_014700229.1	WP_014700229.1	WP_014700229.1	WP_014700229.1	WP_014700229.1	WP_014700229.1	AC4LGQ_12980	WP_014700229.1	WP_014700229.1	WP_014700229.1	WP_014700229.1	WP_161545553.1	WP_014700229.1	WP_039480742.1	WP_039480742.1	WP_039480742.1	WP_039480742.1	WP_113631638.1	WP_323634696.1	WP_095994733.1	WP_095699656.1	WP_224073625.1	WP_174869698.1	WP_137739842.1	WP_258882398.1	WP_137739842.1	WP_323667024.1	WP_277451912.1	WP_277451912.1	WP_277451912.1	WP_277451912.1	WP_107167525.1	WP_102116428.1	WP_102116428.1	WP_180740825.1	WP_039277455.1	WP_271872878.1	WP_225084860.1	WP_336868544.1	WP_240585511.1	WP_010295877.1	WP_010295877.1	WP_010295877.1	WP_039471750.1	WP_010295877.1	WP_010295877.1	WP_010295877.1	WP_010295877.1	WP_010295877.1	AC4LGM_10125	WP_010295877.1	WP_010295877.1	WP_010295877.1	WP_005972391.1	WP_129709741.1
OG0001760	WP_151242090.1	WP_275070527.1	WP_010295596.1	WP_010295596.1	WP_261849591.1	AC4LGN_11160	WP_015840386.1	WP_015840386.1	WP_015840386.1	WP_205946546.1	WP_225182530.1	WP_015840386.1	WP_015840386.1	WP_015840386.1	WP_015840386.1	WP_015840386.1	WP_015840386.1	WP_015840386.1	WP_015840386.1	WP_015840386.1	WP_015840386.1	WP_015840386.1	WP_015840386.1	WP_015840386.1	WP_015840386.1	WP_039291907.1	WP_011093709.1	WP_011093709.1	WP_011093709.1	WP_039291907.1	ECA_RS10560	AC4LGO_10430	WP_119871314.1	GT391_RS18365	WP_205550295.1	WP_463255853.1	WP_039553488.1	WP_205545616.1	WP_010295596.1	WP_379057613.1	WP_100016819.1	WP_040035761.1	WP_100016819.1	WP_039496372.1	WP_205562124.1	WP_119871314.1	WP_119871314.1	WP_119871314.1	WP_119871314.1	WP_119871314.1	WP_205591389.1	WP_119871314.1	WP_119871314.1	WP_205546487.1	WP_119871314.1	WP_039501090.1	WP_010295596.1	WP_483280715.1	WP_225584537.1	WP_039512107.1	WP_039501090.1	WP_434996412.1	WP_100016819.1	WP_010295596.1	WP_406640454.1	WP_264498793.1	WP_264498793.1	WP_264498793.1	WP_040031501.1	WP_010295596.1	WP_010295596.1	WP_205946546.1	WP_336876395.1	WP_336876395.1	WP_336876395.1	WP_336876395.1	WP_039505654.1	WP_039505654.1	HER17_RS10260	WP_010295596.1	WP_010295596.1	WP_010295596.1	WP_039505654.1	WP_015840386.1	WP_043901871.1	WP_015840386.1	WP_100016819.1	WP_420065942.1	WP_420065942.1	WP_225084748.1	WP_225084748.1	WP_431889945.1	WP_225084748.1	WP_010295596.1	WP_033071569.1	WP_161545581.1	WP_033071569.1	WP_033071569.1	WP_033071569.1	WP_033071569.1	WP_033071569.1	WP_033071569.1	WP_033071569.1	WP_033071569.1	WP_033071569.1	WP_033071569.1	AC4LGQ_12480	WP_033071569.1	WP_033071569.1	WP_033071569.1	WP_014700131.1	WP_198482468.1	WP_015730570.1	WP_230243141.1	WP_161546993.1	WP_111778693.1	WP_111778693.1	WP_113628082.1	WP_323634774.1	WP_095994639.1	WP_095699555.1	WP_224073699.1	WP_277516994.1		WP_258882332.1	WP_137739734.1	WP_107169577.1	WP_107169577.1	WP_489296956.1	WP_489296956.1	WP_234256979.1	WP_107169577.1	WP_193407681.1	WP_193399510.1	WP_420065942.1	WP_043901871.1	WP_225084748.1	WP_225084748.1	WP_431889945.1	WP_240585424.1	WP_010295596.1	WP_010295596.1	WP_010295596.1	WP_323658769.1	WP_010295596.1	WP_010295596.1	WP_010295596.1	WP_010295596.1	WP_010295596.1	AC4LGM_11155	WP_010295596.1	WP_010295596.1	WP_010295596.1	WP_005974246.1	WP_129708290.1
OG0001761	WP_151242202.1	WP_039358508.1	WP_116186385.1	WP_109225184.1	WP_261849815.1	AC4LGN_10500	WP_180776831.1	WP_180776831.1	WP_350326618.1	WP_180776831.1	WP_180776831.1	WP_349856698.1	WP_015840241.1	WP_180776831.1	WP_180776831.1	WP_180776831.1	WP_180776831.1	WP_180776831.1	WP_180776831.1	WP_180776831.1	WP_180776831.1	WP_180776831.1	WP_180776831.1	WP_015840241.1	WP_300997968.1	WP_011093854.1	WP_011093854.1	WP_011093854.1	WP_011093854.1	WP_011093854.1	ECA_RS11275	AC4LGO_11145	WP_119871652.1	GT391_RS17640	WP_268197317.1	WP_463256963.1	WP_075278110.1	WP_205545548.1	WP_039280472.1	WP_039280472.1	WP_339098315.1	WP_039519461.1	WP_039519461.1	WP_039511365.1	WP_014915349.1	WP_119871652.1	WP_119871652.1	WP_119871652.1	WP_119871652.1	WP_119871652.1	WP_205591319.1	WP_119871652.1	WP_119871652.1	WP_039519461.1	WP_119871652.1	WP_039496165.1	WP_289361835.1	WP_336862772.1	WP_225582760.1	WP_039511365.1	WP_227528192.1	WP_434998849.1	WP_203450461.1	WP_205595122.1	WP_406643450.1	WP_264495642.1	WP_264495642.1	WP_264495642.1	WP_039544684.1	WP_130637796.1	WP_161509290.1	WP_180776831.1	WP_226295125.1	WP_226295125.1	WP_226295125.1	WP_226295125.1	WP_336825626.1	WP_010295195.1	HER17_RS10915	WP_203471223.1	WP_010295195.1	WP_161502536.1	WP_161509290.1	WP_015840241.1	WP_014915349.1	WP_180776831.1	WP_010295195.1	WP_420065708.1	WP_420065708.1	WP_225088057.1	WP_225088057.1	WP_431889748.1	WP_225088057.1	WP_161528993.1	WP_015730466.1	WP_161545639.1	WP_015730466.1	WP_015730466.1	WP_121265255.1	WP_121265255.1	WP_025919073.1	WP_015730466.1	WP_025919073.1	WP_014699926.1	WP_025919073.1	WP_121265255.1	AC4LGQ_11500	WP_025919073.1	WP_025919073.1	WP_015730466.1	WP_014699926.1	WP_015730466.1	WP_015730466.1	WP_039480870.1		WP_039480870.1	WP_039480870.1	WP_113631979.1	WP_323634845.1	WP_095994527.1	WP_095699433.1	WP_224073778.1	WP_119888722.1	WP_137739683.1	WP_258884954.1	WP_137739683.1	WP_107170399.1	WP_107170399.1	WP_107170399.1	WP_107170399.1	WP_107170399.1	WP_107170399.1	WP_193398608.1	WP_193398608.1	WP_180741036.1	WP_014915349.1	WP_271878582.1	WP_225088057.1	WP_431889748.1	WP_240585312.1	WP_103940363.1	WP_103940363.1	WP_103940363.1	WP_323658701.1	WP_103940363.1	WP_103940363.1	WP_103940363.1	WP_103940363.1	WP_103940363.1	AC4LGM_11810	WP_119158651.1	WP_130623696.1	WP_103940363.1	WP_005968669.1	WP_129707879.1
OG0001762	WP_151242221.1	WP_151242221.1	WP_102117611.1	WP_102117611.1	WP_005968711.1	AC4LGN_10395	WP_015840220.1	WP_015840220.1	WP_015840220.1	WP_015840220.1	WP_015840220.1	WP_349856706.1	WP_015840220.1	WP_015840220.1	WP_015840220.1	WP_015840220.1	WP_015840220.1	WP_015840220.1	WP_015840220.1	WP_015840220.1	WP_015840220.1	WP_015840220.1	WP_015840220.1	WP_271878629.1	WP_015840220.1	WP_011093880.1	WP_011093880.1	WP_011093880.1	WP_011093880.1	WP_011093880.1	ECA_RS11410	AC4LGO_11245	WP_010275310.1	GT391_RS17540	WP_010275310.1	WP_010275310.1	WP_010275310.1	WP_010275310.1	WP_010275310.1	WP_010275310.1	WP_010275310.1	WP_010275310.1	WP_010275310.1	WP_010275310.1	WP_010275310.1	WP_010275310.1	WP_010275310.1	WP_010275310.1	WP_010275310.1	WP_010275310.1	WP_010275310.1	WP_010275310.1	WP_010275310.1	WP_010275310.1	WP_010275310.1	WP_010275310.1	WP_039496152.1	WP_010275310.1	WP_010275310.1	WP_010275310.1	WP_010275310.1	WP_010275310.1	WP_010275310.1	WP_205592806.1	WP_010275310.1	WP_264495659.1	WP_264495659.1	WP_264495659.1	WP_103159894.1	WP_138255190.1	WP_103159894.1	WP_015840220.1	WP_010275310.1	WP_010275310.1	WP_010275310.1	WP_010275310.1	WP_010295220.1	WP_010275310.1	HER17_RS11015	WP_138255190.1	WP_103159894.1		WP_010295220.1	WP_015840220.1	WP_010275310.1	WP_015840220.1	WP_010275310.1	WP_180741055.1	WP_180741055.1	WP_180741055.1	WP_180741055.1	WP_271878629.1	WP_180741055.1	WP_039489534.1	WP_005968711.1	WP_005968711.1	WP_005968711.1	WP_005968711.1	WP_121265249.1	WP_121265249.1	WP_005968711.1	WP_005968711.1	WP_005968711.1	WP_005968711.1	WP_005968711.1	WP_121265249.1	AC4LGQ_11035	WP_005968711.1	WP_005968711.1	WP_005968711.1	WP_005968711.1	WP_005968711.1	WP_005968711.1	WP_039487100.1	WP_039487100.1	WP_039487100.1	WP_039487100.1	WP_011093880.1	WP_127156481.1	WP_095994517.1	WP_095699422.1	WP_127156481.1	WP_127156481.1	WP_005968711.1	WP_005968711.1	WP_005968711.1	WP_005968711.1	WP_005968711.1	WP_005968711.1	WP_005968711.1	WP_005968711.1	WP_005968711.1	WP_193398621.1	WP_193398621.1	WP_437217054.1	WP_205592806.1	WP_271878629.1	WP_180741055.1	WP_271878629.1	WP_205592806.1	WP_039489534.1	WP_039489534.1	WP_039489534.1	WP_039489534.1	WP_039489534.1	WP_039489534.1	WP_039489534.1	WP_039489534.1	WP_039489534.1	AC4LGM_11910	WP_039489534.1	WP_039489534.1	WP_039489534.1	WP_005968711.1	WP_129707835.1
OG0001763	WP_151242269.1	WP_151242269.1	WP_010295272.1	WP_010295272.1	WP_261847523.1	AC4LGN_10165	WP_015840177.1	WP_015840177.1	WP_015840177.1	WP_015840177.1	WP_015840177.1	WP_180741087.1	WP_015840177.1	WP_015840177.1	WP_015840177.1	WP_015840177.1	WP_015840177.1	WP_015840177.1	WP_015840177.1	WP_015840177.1	WP_015840177.1	WP_015840177.1	WP_015840177.1	WP_180741087.1	WP_180741087.1	WP_011093922.1	WP_011093922.1	WP_011093922.1	WP_011093922.1	WP_011093922.1	ECA_RS11625	AC4LGO_11465	WP_010275479.1	GT391_RS17310	WP_010295272.1	WP_010275479.1	WP_010275479.1	WP_010275479.1	WP_010275479.1	WP_010275479.1	WP_010275479.1	WP_010275479.1	WP_010275479.1	WP_010275479.1	WP_010275479.1	WP_010275479.1	WP_010275479.1	WP_010275479.1	WP_010275479.1	WP_010275479.1	WP_010275479.1	WP_010275479.1	WP_010275479.1	WP_010275479.1	WP_010275479.1	WP_010275479.1	WP_010275479.1	WP_010275479.1	WP_010275479.1	WP_010275479.1	WP_010275479.1	WP_010275479.1	WP_010275479.1	WP_010275479.1	WP_010275479.1	WP_264495689.1	WP_264495689.1	WP_264495689.1	WP_010295272.1	WP_010295272.1	WP_010295272.1	WP_015840177.1	WP_405079803.1	WP_405079803.1	WP_405079803.1	WP_405079803.1	WP_010295272.1	WP_010295272.1	HER17_RS11245	WP_010295272.1	WP_010295272.1	WP_010295272.1	WP_010295272.1	WP_015840177.1	WP_010275479.1	WP_180741087.1	WP_010295272.1	WP_180741087.1	WP_180741087.1	WP_180741087.1	WP_180741087.1	WP_015840177.1	WP_180741087.1	WP_010295272.1		WP_014699865.1	WP_014699865.1	WP_014699865.1	WP_014699865.1	WP_014699865.1	WP_014699865.1	WP_014699865.1	WP_014699865.1	WP_014699865.1	WP_014699865.1	WP_014699865.1	AC4LGQ_10780	WP_014699865.1	WP_014699865.1	WP_014699865.1	WP_014699865.1	WP_014699865.1	WP_014699865.1	WP_039480967.1	WP_039480967.1	WP_039480967.1	WP_039480967.1	WP_039300151.1	WP_095994491.1	WP_095994491.1	WP_095699386.1	WP_095994491.1	WP_095994491.1	WP_014699865.1	WP_014699865.1	WP_014699865.1	WP_014699865.1	WP_014699865.1	WP_011093922.1	WP_011093922.1	WP_107170565.1	WP_107170565.1	WP_193407483.1	WP_193400744.1	WP_180741087.1	WP_010275479.1	WP_271878220.1	WP_263059578.1	WP_015840177.1	WP_240585288.1	WP_010295272.1	WP_010295272.1	WP_103940402.1	WP_010295272.1	WP_010295272.1	WP_010295272.1	WP_010295272.1	WP_010295272.1	WP_103940402.1	AC4LGM_12140	WP_119158643.1	WP_010295272.1	WP_010295272.1	WP_005968793.1	WP_129707717.1
OG0001764	WP_151242359.1	WP_275070379.1	WP_102117817.1	WP_102117817.1	WP_261847634.1	AC4LGN_09265	WP_181846622.1	WP_181846622.1	WP_181846622.1	WP_015840046.1	WP_225181048.1	WP_015840046.1	WP_015840046.1	WP_181846622.1	WP_181846622.1	WP_181846622.1	WP_181828423.1	WP_181846622.1	WP_181846622.1	WP_181846622.1	WP_181846622.1	WP_181846622.1	WP_181846622.1	WP_350316760.1	WP_181846622.1	WP_011094073.1	WP_011094073.1	WP_011094073.1	WP_011094073.1	WP_011094073.1	ECA_RS12375	AC4LGO_12170	WP_119870511.1	GT391_RS16625	WP_039496019.1	WP_014915134.1	WP_039469090.1	WP_119870511.1	WP_446730405.1	WP_379059306.1	WP_039469090.1	WP_039496019.1	WP_100016974.1	WP_461669149.1	WP_488471317.1	WP_119870511.1	WP_119870511.1	WP_119870511.1	WP_119870511.1	WP_119870511.1	WP_039549307.1	WP_119870511.1	WP_119870511.1	WP_119870511.1	WP_119870511.1	WP_039469090.1	WP_289364133.1	WP_039315520.1	WP_225582813.1	WP_014915134.1	WP_039549307.1	WP_349896309.1	WP_203450396.1	WP_205594389.1	WP_039549307.1	WP_264495796.1	WP_264495796.1	WP_264495796.1	WP_039544569.1	WP_138255252.1	WP_138255252.1	WP_015840046.1	WP_138255252.1	WP_138255252.1	WP_138255252.1	WP_138255252.1	WP_201878621.1	WP_039472787.1	HER17_RS11945	WP_138255252.1	WP_138255252.1	WP_010306814.1	WP_138255252.1	WP_015840046.1	WP_014915134.1	WP_181846622.1	WP_039505346.1	WP_180741198.1	WP_180741198.1	WP_225087885.1	WP_225087885.1	WP_431889614.1	WP_483347394.1	WP_161529140.1	WP_121265153.1	WP_121265153.1	WP_015730371.1	WP_015730371.1	WP_121265153.1	WP_121265153.1	WP_015730371.1	WP_015730371.1	WP_015730371.1	WP_015730371.1	WP_015730371.1	WP_121265153.1	AC4LGQ_09725	WP_015730371.1	WP_015730371.1	WP_015730371.1	WP_014699728.1	WP_121265153.1	WP_015730371.1	WP_039480395.1	WP_039480395.1	WP_039480395.1	WP_039480395.1	WP_113631914.1	WP_323634906.1	WP_095994396.1	WP_095699285.1	WP_095699285.1	WP_109413101.1	WP_323639008.1	WP_258884862.1	WP_137741376.1	WP_323665560.1	WP_489289578.1	WP_489289578.1	WP_489289578.1	WP_323665560.1	WP_107170683.1	WP_193398145.1	WP_193398145.1	WP_180741198.1	WP_205594389.1	WP_271873117.1	WP_263059463.1	WP_431889614.1		WP_103860848.1	WP_103860848.1	WP_103970944.1	WP_323659369.1	WP_103940502.1	WP_103970944.1	WP_103970944.1	WP_103860848.1	WP_103860848.1	AC4LGM_13060	WP_103940502.1	WP_103970944.1	WP_226305724.1	WP_005967715.1	WP_129704566.1
OG0001765	WP_151242497.1	WP_039357687.1	WP_102118843.1	WP_116163496.1	WP_261849894.1	AC4LGN_08375	WP_180777015.1	WP_180777015.1	WP_181844314.1	WP_181844314.1	WP_181844314.1	WP_256541961.1	WP_015839918.1	WP_180777015.1	WP_180777015.1	WP_180777015.1	WP_015839918.1	WP_256541961.1	WP_256541961.1	WP_180777015.1	WP_256541961.1	WP_256541961.1	WP_256541961.1	WP_180777015.1	WP_300997820.1	WP_039291244.1	WP_011094264.1	WP_011094264.1	WP_011094264.1	WP_039291244.1	ECA_RS13355	AC4LGO_12885	WP_119870461.1	GT391_RS15930	WP_268197420.1	WP_014915024.1	WP_014915024.1	WP_014915024.1	WP_014915024.1	WP_014915024.1	WP_014915024.1	WP_014915024.1	WP_014915024.1	WP_014915024.1	WP_014915024.1	WP_119870461.1	WP_119870461.1	WP_119870461.1	WP_119870461.1	WP_119870461.1	WP_014915024.1	WP_119870461.1	WP_119870461.1	WP_014915024.1	WP_119870461.1	WP_014915024.1	WP_014915024.1	WP_010277352.1	WP_225582868.1	WP_014915024.1	WP_014915024.1	WP_205565868.1	WP_014915024.1	WP_014915024.1	WP_014915024.1	WP_264498434.1	WP_264498434.1	WP_264498434.1	WP_180776129.1	WP_039475649.1	WP_039475649.1	WP_181844314.1	WP_039475649.1	WP_039475649.1	WP_039475649.1	WP_039475649.1	WP_464627063.1	WP_261855093.1	HER17_RS12835	WP_039475649.1	WP_039475649.1	WP_039475649.1	WP_161509427.1	WP_015839918.1	WP_014915024.1	WP_015839918.1	WP_039475649.1	WP_180741306.1	WP_180741306.1	WP_225087790.1	WP_225087790.1	WP_336869519.1	WP_483347424.1	WP_161529217.1	WP_015730299.1	WP_015730299.1	WP_015730299.1	WP_015730299.1	WP_015730299.1	WP_015730299.1	WP_015730299.1	WP_015730299.1	WP_015730299.1	WP_015730299.1	WP_015730299.1	WP_015730299.1	AC4LGQ_08990	WP_015730299.1	WP_015730299.1	WP_015730299.1	WP_014699598.1	WP_015730299.1	WP_015730299.1	WP_039485579.1	WP_039485579.1	WP_039485579.1	WP_039485579.1	WP_113631854.1	WP_323634954.1	WP_039485579.1	WP_095699184.1	WP_224071990.1	WP_277515826.1		WP_258884793.1	WP_137740487.1	WP_107169807.1	WP_107169807.1	WP_107169807.1	WP_107169807.1	WP_107169807.1	WP_107169807.1	WP_193397645.1	WP_193397645.1	WP_180741306.1	WP_014915024.1	WP_271873467.1	WP_225087790.1	WP_336869519.1	WP_240585101.1	WP_040030891.1	WP_040030891.1	WP_040030891.1	WP_040030891.1	WP_040030891.1	WP_040030891.1	WP_040030891.1	WP_040030891.1	WP_039485579.1	AC4LGM_13950	WP_040030891.1	WP_040030891.1	WP_226305744.1	WP_005967288.1	WP_129704349.1
OG0001766	WP_151242587.1	WP_275072288.1	WP_116186786.1	WP_116163237.1	WP_261848535.1	AC4LGN_07750	WP_225181158.1	WP_225181158.1	WP_225181158.1	WP_015839763.1	WP_225181158.1	WP_015839763.1	WP_015839763.1	WP_015839763.1	WP_015839763.1	WP_015839763.1	WP_015839763.1	WP_256542014.1	WP_256542014.1	WP_015839763.1	WP_256542014.1	WP_256542014.1	WP_256542014.1	WP_015839763.1	WP_015839763.1	WP_011094366.1	WP_011094366.1	WP_011094366.1	WP_011094366.1	WP_011094366.1	ECA_RS13900	AC4LGO_13490	WP_080163772.1	GT391_RS15255	WP_268197473.1	WP_463256868.1	WP_039468643.1	WP_205545390.1	WP_446730313.1	WP_379057996.1	WP_039558212.1	WP_426595774.1	WP_100017125.1	WP_461669102.1	WP_488471423.1	WP_080163772.1	WP_080163772.1	WP_080163772.1	WP_080163772.1	WP_080163772.1	WP_205591183.1	WP_080163772.1	WP_080163772.1	WP_205546300.1	WP_080163772.1	WP_488450389.1	WP_039287334.1	WP_010280881.1	WP_010280881.1	WP_080163772.1	WP_227527991.1	WP_434998591.1	WP_100017125.1	WP_039287334.1	WP_040034870.1	WP_264498326.1	WP_264498326.1	WP_264498326.1	WP_039473452.1	WP_138255475.1	WP_039536834.1	WP_015839763.1	WP_039473452.1	WP_039473452.1	WP_039473452.1	WP_039473452.1	WP_039536834.1	WP_039473452.1	HER17_RS13495	WP_039536834.1	WP_039536834.1	WP_039536834.1	WP_039536834.1	WP_015839763.1	WP_014914899.1	WP_015839763.1	WP_039473452.1	WP_180741406.1	WP_180741406.1	WP_225087670.1	WP_225087670.1		WP_225087670.1	WP_161529318.1	WP_121247080.1	WP_015730831.1	WP_033071738.1	WP_033071738.1	WP_015730831.1	WP_015730831.1	WP_121247080.1	WP_033071738.1	WP_015730831.1	WP_033071738.1	WP_121247080.1	WP_015730831.1	AC4LGQ_14910	WP_015730831.1	WP_121247080.1	WP_033071738.1	WP_014700574.1	WP_015730831.1	WP_015730831.1	WP_039480116.1	WP_039480116.1	WP_039480116.1	WP_039480116.1	WP_113631692.1	WP_323635377.1	WP_095699074.1	WP_095699074.1	WP_205557079.1	WP_277515643.1	WP_323638884.1	WP_258884716.1	WP_137742208.1	WP_323665900.1	WP_234258375.1	WP_234258375.1	WP_234258375.1	WP_205541952.1	WP_107167898.1	WP_193399946.1	WP_193399946.1	WP_437213955.1	WP_039500480.1	WP_271877683.1	WP_225087670.1	WP_432652382.1	WP_240585020.1	WP_125232581.1	WP_103941216.1	WP_039536834.1	WP_103861047.1	WP_103941216.1	WP_103861047.1	WP_103971180.1	WP_103971180.1	WP_039536834.1	AC4LGM_14580	WP_103941216.1	WP_103941216.1	WP_039536834.1	WP_005972874.1	WP_129704104.1
OG0001767	WP_151242762.1	WP_275072124.1	WP_116155873.1	WP_116155873.1	WP_261848840.1	AC4LGN_06195	WP_015839469.1	WP_015839469.1	WP_181848070.1	WP_205946910.1	WP_225181288.1	WP_349855012.1	WP_015839469.1	WP_181844529.1	WP_181844529.1	WP_181844529.1	WP_015839469.1	WP_225181288.1	WP_225181288.1	WP_181844529.1	WP_225181288.1	WP_225181288.1	WP_225181288.1	WP_350316972.1	WP_300997507.1	WP_039290762.1	WP_039296198.1	WP_039296198.1	WP_039296198.1	WP_039290762.1	ECA_RS06485	AC4LGO_15085	WP_119871017.1	GT391_RS00890	WP_039275330.1	WP_463256741.1	WP_039275330.1	WP_014914628.1	WP_446729426.1	WP_379059779.1	WP_039275330.1	WP_014914628.1	WP_014914628.1	WP_039275330.1	WP_488471552.1	WP_119871017.1	WP_119871017.1	WP_119871017.1	WP_119871017.1	WP_119871017.1	WP_205591013.1	WP_119871017.1	WP_119871017.1	WP_014914628.1	WP_119871017.1	WP_039275330.1	WP_039275330.1	WP_483279857.1	WP_052903284.1	WP_039511098.1	WP_040032948.1	WP_014914628.1	WP_039466684.1	WP_205594572.1	WP_014914628.1	WP_264496176.1	WP_264496176.1	WP_264496176.1	WP_039533436.1	WP_010298778.1	WP_010298778.1	WP_205946910.1	WP_039533436.1	WP_039533436.1	WP_039533436.1	WP_039533436.1	WP_010298778.1	WP_039506578.1	HER17_RS15215	WP_010298778.1	WP_010298778.1	WP_010298778.1	WP_039533436.1	WP_015839469.1	WP_014914628.1	WP_194429803.1	WP_010298778.1	WP_420065331.1	WP_420065331.1	WP_225087319.1	WP_350238182.1	WP_431889027.1	WP_350238182.1	WP_161528464.1	WP_015730922.1	WP_015730922.1	WP_033071800.1	WP_033071800.1	WP_121265693.1	WP_121265693.1	WP_015730922.1	WP_033071800.1	WP_015730922.1	WP_033071800.1	WP_015730922.1	WP_121265693.1	AC4LGQ_16015	WP_015730922.1	WP_015730922.1	WP_033071800.1	WP_014700735.1	WP_015730922.1	WP_015730922.1	WP_230242972.1		WP_039512399.1	WP_039512399.1	WP_113632302.1	WP_323635133.1	WP_095994009.1	WP_095698850.1	WP_224072293.1	WP_277513605.1	WP_323639588.1	WP_258884546.1	WP_137739461.1	WP_323665649.1	WP_350002080.1	WP_489296061.1	WP_489296061.1	WP_323665649.1	WP_107168304.1	WP_193397488.1	WP_193397488.1	WP_420065331.1	WP_248721021.1	WP_271873958.1	WP_263059086.1	WP_431889027.1	WP_240584801.1	WP_107332537.1	WP_107332537.1	WP_103860207.1	WP_252618286.1	WP_107332537.1	WP_116585985.1	WP_103970674.1	WP_103860207.1	WP_405077703.1	AC4LGM_16255	WP_103860207.1	WP_116585985.1	WP_103860207.1	WP_005976302.1	WP_129703557.1
OG0001768	WP_151242781.1	WP_151242781.1	WP_010307471.1	WP_010307471.1	WP_261848177.1	AC4LGN_05960	WP_015839416.1	WP_015839416.1	WP_015839416.1	WP_015839416.1	WP_015839416.1	WP_015839416.1	WP_015839416.1	WP_015839416.1	WP_015839416.1	WP_015839416.1	WP_015839416.1	WP_015839416.1	WP_015839416.1	WP_015839416.1	WP_015839416.1	WP_015839416.1	WP_015839416.1	WP_015839416.1	WP_015839416.1	WP_039290703.1	WP_039290703.1	WP_039290703.1	WP_011092843.1	WP_039290703.1	ECA_RS06200	AC4LGO_15290	WP_014914590.1	GT391_RS01185	WP_040031266.1	WP_040043535.1	WP_014914590.1	WP_014914590.1	WP_014914590.1	WP_014914590.1	WP_014914590.1	WP_010307471.1	WP_014914590.1	WP_014914590.1	WP_320699444.1	WP_014914590.1	WP_014914590.1	WP_014914590.1	WP_014914590.1	WP_014914590.1	WP_205590991.1	WP_014914590.1	WP_014914590.1	WP_014914590.1	WP_014914590.1	WP_014914590.1	WP_289362654.1	WP_015839416.1	WP_225582292.1	WP_014914590.1	WP_015839416.1	WP_014914590.1	WP_039529634.1	WP_014914590.1	WP_015839416.1	WP_264498053.1	WP_264498053.1	WP_264498053.1	WP_010307471.1	WP_010307471.1	WP_010307471.1	WP_015839416.1	WP_010307471.1	WP_010307471.1	WP_010307471.1	WP_010307471.1	WP_010307471.1	WP_010307471.1	HER17_RS15470	WP_010307471.1	WP_010307471.1	WP_010307471.1	WP_010307471.1	WP_015839416.1	WP_014914590.1	WP_015839416.1	WP_274215038.1	WP_180742313.1	WP_180742313.1	WP_225087279.1	WP_225087279.1	WP_431888992.1	WP_225087279.1	WP_040031266.1	WP_014700773.1	WP_161545478.1	WP_014700773.1	WP_014700773.1	WP_014700773.1	WP_014700773.1	WP_014700773.1	WP_014700773.1	WP_014700773.1	WP_014700773.1	WP_014700773.1	WP_014700773.1	AC4LGQ_16245	WP_014700773.1	WP_014700773.1	WP_014700773.1	WP_014700773.1	WP_014700773.1	WP_014700773.1	WP_039482905.1	WP_039482905.1	WP_039482905.1	WP_039482905.1	WP_113632286.1	WP_095993992.1	WP_095993992.1	WP_095698822.1	WP_095698822.1	WP_095993992.1	WP_137739422.1	WP_137739422.1	WP_137739422.1	WP_107168348.1	WP_107168348.1	WP_107168348.1	WP_107168348.1	WP_107168348.1	WP_107168348.1	WP_014914590.1	WP_193397508.1	WP_180742313.1	WP_014914590.1	WP_271874042.1	WP_225087279.1	WP_431888992.1		WP_040031266.1	WP_040031266.1	WP_130622395.1	WP_040031266.1	WP_040031266.1	WP_040031266.1	WP_040031266.1	WP_040031266.1	WP_040031266.1	AC4LGM_16520	WP_040031266.1	WP_040031266.1	WP_040031266.1	WP_005976206.1	WP_129703456.1
OG0001769	WP_151242797.1	WP_039356252.1	WP_102116741.1	WP_103970627.1	WP_261848145.1	AC4LGN_05790	WP_015839381.1	WP_015839381.1	WP_015839381.1	WP_205946938.1	WP_180778306.1	WP_015839381.1	WP_015839381.1	WP_015839381.1	WP_015839381.1	WP_015839381.1	WP_181830031.1	WP_180778306.1	WP_180778306.1	WP_015839381.1	WP_180778306.1	WP_180778306.1	WP_180778306.1	WP_015839381.1	WP_015839381.1	WP_011092781.1	WP_011092781.1	WP_011092781.1	WP_011092781.1	WP_011092781.1	ECA_RS05890	AC4LGO_15470	WP_039466799.1	GT391_RS01365	WP_205530381.1	WP_039312299.1	WP_039312299.1	WP_039312299.1	WP_039466799.1	WP_379059413.1	WP_039466799.1	WP_039312299.1	WP_039312299.1	WP_039466799.1	WP_039312299.1	WP_039466799.1	WP_039466799.1	WP_039466799.1	WP_039466799.1	WP_039466799.1	WP_039312299.1	WP_039466799.1	WP_039466799.1	WP_039312299.1	WP_039466799.1	WP_039312299.1	WP_039466799.1	WP_039312299.1	WP_039312299.1	WP_039312299.1	WP_039312299.1	WP_039466799.1	WP_039466799.1	WP_039312299.1	WP_039466799.1	WP_264498024.1	WP_264498024.1	WP_264498024.1	WP_039533323.1	WP_010308764.1	WP_010308764.1	WP_205946938.1	WP_010308764.1	WP_010308764.1	WP_010308764.1	WP_010308764.1	WP_464626648.1	WP_256712228.1	HER17_RS15640	WP_039312299.1	WP_010308764.1	WP_010308764.1	WP_010308764.1	WP_015839381.1	WP_014914563.1	WP_015839381.1	WP_010308764.1	WP_420065295.1	WP_420065295.1	WP_225087251.1	WP_225087251.1	WP_336869050.1	WP_225087251.1	WP_039485995.1	WP_014700802.1	WP_014700802.1	WP_014700802.1	WP_014700802.1	WP_014700802.1	WP_014700802.1	WP_014700802.1	WP_014700802.1	WP_014700802.1	WP_014700802.1	WP_014700802.1	WP_014700802.1	AC4LGQ_16420	WP_014700802.1	WP_014700802.1	WP_014700802.1	WP_014700802.1	WP_014700802.1	WP_014700802.1	WP_039485995.1	WP_039485995.1	WP_039485995.1	WP_039485995.1	WP_113627426.1	WP_095698790.1	WP_095698790.1	WP_095698790.1	WP_127156255.1	WP_127156255.1	WP_137739394.1	WP_137739394.1	WP_137739394.1	WP_323666940.1	WP_489289763.1	WP_137739394.1	WP_137739394.1	WP_137739394.1	WP_107168377.1	WP_193400882.1	WP_193397532.1	WP_180742283.1	WP_014914563.1		WP_225087251.1	WP_336869050.1	WP_039466799.1	WP_116226779.1	WP_103860135.1	WP_105879277.1	WP_323660920.1	WP_105879277.1	WP_103941748.1	WP_103970627.1	WP_105879277.1	WP_116226779.1	AC4LGM_16845	WP_116226779.1	WP_103941748.1	WP_105879277.1	WP_005976134.1	WP_129703396.1
OG0001770	WP_151242812.1	WP_010282141.1	WP_102116770.1	WP_102116770.1	WP_014700831.1	AC4LGN_05575	WP_010282141.1	WP_010282141.1	WP_010282141.1	WP_010282141.1	WP_010282141.1	WP_010282141.1	WP_010282141.1	WP_010282141.1	WP_010282141.1	WP_010282141.1	WP_181838251.1	WP_010282141.1	WP_010282141.1	WP_010282141.1	WP_010282141.1	WP_010282141.1	WP_010282141.1	WP_010282141.1	WP_010282141.1	WP_011092742.1	WP_011092742.1	WP_011092742.1	WP_011092742.1	WP_011092742.1	ECA_RS05695	AC4LGO_15690	WP_010282141.1	GT391_RS01580	WP_010282141.1	WP_010282141.1	WP_010282141.1	WP_010282141.1	WP_010282141.1	WP_379059385.1	WP_010282141.1	WP_010282141.1	WP_010282141.1	WP_010282141.1	WP_010282141.1	WP_010282141.1	WP_010282141.1	WP_010282141.1	WP_010282141.1	WP_010282141.1	WP_205590960.1	WP_010282141.1	WP_010282141.1	WP_010282141.1	WP_010282141.1	WP_010282141.1	WP_010282141.1	WP_010282141.1	WP_010282141.1	WP_010282141.1	WP_010282141.1	WP_010282141.1	WP_010282141.1	WP_010282141.1	WP_010282141.1	WP_264497992.1	WP_264497992.1	WP_264497992.1	WP_010282141.1	WP_010282141.1	WP_010282141.1	WP_010282141.1	WP_010282141.1	WP_010282141.1	WP_010282141.1	WP_010282141.1	WP_010282141.1	WP_010304179.1	HER17_RS15850	WP_010282141.1	WP_010282141.1		WP_010282141.1	WP_010282141.1	WP_010282141.1	WP_010282141.1	WP_010282141.1	WP_420065278.1	WP_420065278.1	WP_014700831.1	WP_014700831.1	WP_010282141.1	WP_014700831.1	WP_010282141.1	WP_014700831.1	WP_014700831.1	WP_014700831.1	WP_014700831.1	WP_014700831.1	WP_014700831.1	WP_014700831.1	WP_014700831.1	WP_014700831.1	WP_014700831.1	WP_014700831.1	WP_014700831.1	AC4LGQ_16630	WP_014700831.1	WP_014700831.1	WP_014700831.1	WP_014700831.1	WP_014700831.1	WP_014700831.1	WP_010282141.1	WP_010282141.1	WP_010282141.1	WP_010282141.1	WP_048259135.1	WP_010282141.1	WP_010282141.1	WP_010282141.1	WP_010282141.1	WP_010282141.1	WP_014700831.1	WP_014700831.1	WP_014700831.1	WP_014700831.1	WP_014700831.1	WP_014700831.1	WP_014700831.1	WP_014700831.1	WP_014700831.1	WP_102116770.1	WP_102116770.1	WP_420065278.1	WP_010282141.1	WP_014700831.1	WP_014700831.1	WP_010282141.1	WP_240584747.1	WP_010282141.1	WP_010282141.1	WP_010282141.1	WP_010282141.1	WP_010282141.1	WP_010282141.1	WP_010282141.1	WP_010282141.1	WP_010282141.1	AC4LGM_17085	WP_010282141.1	WP_010282141.1	WP_010282141.1	WP_005976028.1	WP_014700831.1
OG0001771	WP_151242862.1	WP_039355972.1	WP_102118263.1	WP_102118263.1	WP_261848288.1	AC4LGN_05165	WP_012773649.1	WP_012773649.1	WP_012773649.1	WP_182099276.1	WP_225181383.1	WP_012773649.1	WP_012773649.1	WP_225181383.1	WP_225181383.1	WP_225181383.1	WP_181829859.1	WP_012773649.1	WP_012773649.1	WP_225181383.1	WP_012773649.1	WP_012773649.1	WP_012773649.1	WP_012773649.1	WP_012773649.1	WP_011092649.1	WP_011092649.1	WP_011092649.1	WP_011092649.1	WP_011092649.1	ECA_RS05220	AC4LGO_16135	WP_039284068.1	GT391_RS02315	WP_039284068.1	WP_039284068.1	WP_039284068.1	WP_180774009.1	WP_039284068.1	WP_039284068.1	WP_039284068.1	WP_039525143.1	WP_039284068.1	WP_336254927.1	WP_039284068.1	WP_039284068.1	WP_039284068.1	WP_039284068.1	WP_039284068.1	WP_039284068.1	WP_039284068.1	WP_039284068.1	WP_039284068.1	WP_205546096.1	WP_039284068.1	WP_039284068.1	WP_040038148.1	WP_048256289.1	WP_225582234.1	WP_039284068.1	WP_180774009.1	WP_039284068.1	WP_203450116.1	WP_205594312.1	WP_039284068.1	WP_264497928.1	WP_264497928.1	WP_264497928.1	WP_039543766.1	WP_226509811.1	WP_039540238.1	WP_182099276.1	WP_039540238.1	WP_039540238.1	WP_039540238.1	WP_039540238.1	WP_336835888.1	WP_039506379.1	HER17_RS16230	WP_039543766.1	WP_119880783.1	WP_039543766.1	WP_039543766.1	WP_012773649.1	WP_014914458.1	WP_012773649.1	WP_039543766.1	WP_180742193.1	WP_180742193.1	WP_225087161.1	WP_225087161.1	WP_431888864.1	WP_225087161.1	WP_039483887.1	WP_014700895.1		WP_033071845.1	WP_033071845.1	WP_014700895.1	WP_014700895.1	WP_014700895.1	WP_033071845.1	WP_014700895.1	WP_033071845.1	WP_014700895.1	WP_014700895.1	AC4LGQ_16995	WP_014700895.1	WP_014700895.1	WP_033071845.1	WP_014700895.1	WP_033071845.1	WP_014700895.1	WP_039483887.1	WP_039512979.1	WP_039512979.1	WP_039483887.1	WP_048259071.1	WP_039483887.1	WP_095993891.1	WP_095698704.1	WP_039543766.1	WP_039483887.1	WP_137739300.1	WP_137739300.1	WP_137739300.1	WP_107168779.1	WP_107168779.1	WP_107168779.1	WP_107168779.1	WP_107168779.1	WP_107168779.1	WP_193398008.1	WP_193398008.1	WP_180742193.1	WP_039284068.1	WP_271876546.1	WP_225087161.1	WP_431888864.1	WP_039284068.1	WP_039483887.1	WP_039483887.1	WP_039483887.1	WP_039483887.1	WP_039483887.1	WP_039483887.1	WP_039483887.1	WP_039483887.1	WP_039483887.1	AC4LGM_17500	WP_039483887.1	WP_039483887.1	WP_039483887.1	WP_005975935.1	WP_129703194.1
OG0001772	WP_151242879.1	WP_151242879.1	WP_039312476.1	WP_039312476.1	WP_261848243.1	AC4LGN_04880	WP_256553745.1	WP_256553745.1	WP_180778193.1	WP_180778193.1	WP_180778193.1	WP_256553745.1	WP_012773597.1	WP_180778193.1	WP_180778193.1	WP_180778193.1	WP_180778193.1	WP_180778193.1	WP_180778193.1	WP_180778193.1	WP_180778193.1	WP_180778193.1	WP_180778193.1	WP_180778193.1	WP_180778193.1	WP_011092588.1	WP_011092588.1	WP_011092588.1	WP_011092588.1	WP_011092588.1	ECA_RS04890	AC4LGO_16475	WP_039312476.1	GT391_RS02620	WP_039312476.1	WP_039312476.1	WP_039312476.1	WP_039283948.1	WP_039312476.1	WP_039312476.1	WP_039312476.1	WP_039283948.1	WP_039283948.1	WP_039312476.1	WP_039283948.1	WP_039312476.1	WP_039312476.1	WP_039312476.1	WP_039312476.1	WP_039312476.1	WP_039312476.1	WP_039312476.1	WP_039312476.1	WP_039312476.1	WP_039312476.1	WP_039312476.1	WP_039312476.1	WP_039312476.1	WP_039312476.1	WP_039283948.1	WP_039312476.1	WP_039312476.1	WP_039312476.1	WP_039312476.1	WP_039283948.1	WP_264497881.1	WP_264497881.1	WP_264497881.1	WP_010299697.1	WP_161508916.1	WP_010299697.1	WP_180778193.1	WP_010299697.1	WP_010299697.1	WP_010299697.1	WP_010299697.1	WP_010299697.1	WP_010299697.1	HER17_RS16570	WP_203470319.1	WP_010299697.1	WP_010299697.1	WP_161508916.1	WP_012773597.1	WP_014914408.1	WP_180778193.1	WP_010299697.1	WP_039312476.1	WP_039312476.1	WP_225087115.1	WP_225087115.1	WP_180778193.1	WP_137739259.1	WP_010299697.1	WP_014700945.1	WP_014700945.1	WP_014700945.1	WP_014700945.1	WP_014700945.1	WP_014700945.1	WP_103807658.1	WP_014700945.1	WP_103807658.1	WP_014700945.1	WP_103807658.1	WP_014700945.1	AC4LGQ_17290	WP_103807658.1	WP_103807658.1	WP_014700945.1	WP_014700945.1	WP_198482253.1	WP_014700945.1	WP_039483826.1	WP_039483826.1	WP_039483826.1	WP_039483826.1	WP_011092588.1	WP_095701828.1	WP_095701828.1	WP_095701828.1	WP_095701828.1	WP_277513266.1	WP_323639187.1	WP_137739259.1	WP_137739259.1		WP_489289803.1	WP_107168126.1	WP_107168126.1	WP_489261997.1	WP_107168126.1	WP_039312476.1	WP_193397971.1	WP_039312476.1	WP_039312476.1	WP_271876429.1	WP_263058878.1	WP_180778193.1	WP_039312476.1	WP_010299697.1	WP_010299697.1	WP_095701828.1	WP_010299697.1	WP_039312476.1	WP_010299697.1	WP_095701828.1	WP_095701828.1	WP_010299697.1	AC4LGM_17830	WP_010299697.1	WP_095701828.1	WP_010299697.1	WP_005975860.1	WP_129703101.1
OG0001773	WP_151242952.1	WP_151242952.1	WP_102118197.1	WP_102118197.1	WP_261847234.1	AC4LGN_03930	WP_256553805.1	WP_256553805.1	WP_012773428.1	WP_012773428.1	WP_012773428.1	WP_012773428.1	WP_012773428.1	WP_012773428.1	WP_012773428.1	WP_012773428.1	WP_012773428.1	WP_012773428.1	WP_012773428.1	WP_012773428.1	WP_012773428.1	WP_012773428.1	WP_012773428.1	WP_012773428.1	WP_012773428.1	WP_011092448.1	WP_011092448.1	WP_011092448.1	WP_011092448.1	WP_011092448.1	ECA_RS04180	AC4LGO_17325	WP_039281961.1	GT391_RS03330	WP_039281961.1	WP_039281961.1	WP_039281961.1	WP_039281961.1	WP_039281961.1	WP_039281961.1	WP_039281961.1	WP_039281961.1	WP_039281961.1	WP_039281961.1	WP_039281961.1	WP_039281961.1	WP_039281961.1	WP_039281961.1	WP_039281961.1	WP_039281961.1	WP_039281961.1	WP_039281961.1	WP_039281961.1	WP_039281961.1	WP_039281961.1	WP_039281961.1	WP_039281961.1	WP_039281961.1	WP_225582529.1	WP_039281961.1	WP_039281961.1	WP_434998023.1	WP_039281961.1	WP_039281961.1	WP_039281961.1	WP_264497736.1	WP_264497736.1	WP_264497736.1	WP_039543524.1	WP_039533925.1	WP_029368458.1	WP_012773428.1	WP_039533925.1	WP_039533925.1	WP_039533925.1	WP_039533925.1	WP_029368458.1	WP_029368458.1	HER17_RS17405	WP_029368458.1	WP_029368458.1	WP_161502847.1	WP_029368458.1	WP_012773428.1	WP_043901810.1	WP_012773428.1	WP_029368458.1	WP_420065173.1	WP_420065173.1	WP_225087005.1	WP_350238267.1	WP_431888669.1	WP_350238267.1	WP_161528146.1	WP_014698806.1	WP_014698806.1	WP_014698806.1	WP_014698806.1	WP_014698806.1	WP_014698806.1	WP_103807882.1	WP_014698806.1	WP_103807882.1	WP_014698806.1	WP_103807882.1	WP_014698806.1	AC4LGQ_04400	WP_103807882.1	WP_103807882.1	WP_014698806.1	WP_014698806.1	WP_014698806.1	WP_012822687.1	WP_039485071.1	WP_039485071.1	WP_039485071.1	WP_039485071.1	WP_113632905.1	WP_095701681.1	WP_039485071.1	WP_095701681.1	WP_039485071.1	WP_277512972.1	WP_137742307.1	WP_258884237.1	WP_137742307.1	WP_234258656.1	WP_205541175.1	WP_215483855.1	WP_215483855.1	WP_205541175.1	WP_107170354.1	WP_193407124.1	WP_193398344.1	WP_437214483.1	WP_039274980.1	WP_271874625.1	WP_225087005.1		WP_039281961.1	WP_029368458.1	WP_029368458.1	WP_029368458.1	WP_029368458.1	WP_029368458.1	WP_029368458.1	WP_029368458.1	WP_029368458.1	WP_029368458.1	AC4LGM_18800	WP_029368458.1	WP_029368458.1	WP_029368458.1	WP_005971829.1	WP_129702955.1
OG0001774	WP_151243209.1	WP_151243209.1	WP_116156672.1	WP_116156672.1	WP_261849985.1	AC4LGN_01015	WP_194431434.1	WP_194431434.1	WP_225181632.1	WP_205947241.1	WP_225181632.1	WP_181846243.1	WP_012772928.1	WP_194431434.1	WP_194431434.1	WP_194431434.1	WP_181830668.1	WP_181846243.1	WP_181846243.1	WP_194431434.1	WP_181846243.1	WP_181846243.1	WP_181846243.1	WP_181846243.1	WP_300997093.1	WP_011091852.1	WP_011091852.1	WP_011091852.1	WP_011091852.1	WP_011091852.1	ECA_RS01080	AC4LGO_00925	WP_119872325.1	GT391_RS08255	WP_180775400.1	WP_039463120.1	WP_014913792.1	WP_039463120.1	WP_039463120.1	WP_379058712.1	WP_039530335.1	WP_039463120.1	WP_039463120.1	WP_411559723.1	WP_488471830.1	WP_119872325.1	WP_119872325.1	WP_119872325.1	WP_119872325.1	WP_119872325.1	WP_039463120.1	WP_119872325.1	WP_119872325.1	WP_039463120.1	WP_119872325.1	WP_014913792.1	WP_180775400.1	WP_336865981.1	WP_039463120.1	WP_039512010.1	WP_205534345.1	WP_039530335.1	WP_203449824.1	WP_039463120.1	WP_039463120.1	WP_264496897.1	WP_264496897.1	WP_264496897.1	WP_039463120.1	WP_039476475.1	WP_239767972.1	WP_205947241.1	WP_039476475.1	WP_039476475.1	WP_039476475.1	WP_039476475.1	WP_039536189.1	WP_010309702.1	HER17_RS20500	WP_203470545.1	WP_239767972.1	WP_010309702.1	WP_039536189.1	WP_012772928.1	WP_014913792.1	WP_194431434.1	WP_274214681.1	WP_180743929.1	WP_180743929.1	WP_225086518.1	WP_225086518.1	WP_336871451.1	WP_225086518.1	WP_161527811.1	WP_198338151.1	WP_012822026.1	WP_012822026.1	WP_012822026.1	WP_012822026.1	WP_012822026.1	WP_012822026.1	WP_012822026.1	WP_012822026.1	WP_012822026.1	WP_012822026.1	WP_012822026.1	AC4LGQ_00990	WP_012822026.1	WP_012822026.1	WP_012822026.1	WP_012822026.1	WP_012822026.1	WP_012822026.1	WP_039488109.1	WP_039488109.1	WP_039488109.1	WP_039488109.1	WP_113628141.1	WP_323637333.1	WP_095993411.1	WP_095701237.1	WP_095701237.1	WP_095701237.1	WP_137742411.1	WP_137742411.1	WP_137742411.1	WP_277456454.1	WP_107170959.1	WP_107170959.1	WP_107170959.1	WP_489262232.1	WP_107170959.1	WP_116156672.1	WP_116156672.1	WP_180743929.1	WP_039463120.1	WP_271874840.1	WP_225086518.1	WP_336871451.1	WP_240584281.1	WP_103863056.1	WP_103863056.1	WP_130622445.1	WP_490319354.1	WP_212768749.1		WP_196387954.1	WP_103863056.1	WP_103863056.1	AC4LGM_22220	WP_103863056.1	WP_212768749.1	WP_212768749.1	WP_005974519.1	WP_129710385.1
OG0001775	WP_151243327.1	WP_010681427.1	WP_010302438.1	WP_039487851.1	WP_261847370.1	AC4LGN_22215	WP_015842348.1	WP_015842348.1	WP_015842348.1	WP_015842348.1	WP_015842348.1	WP_015842348.1	WP_015842348.1	WP_015842348.1	WP_015842348.1	WP_015842348.1	WP_015842348.1	WP_015842348.1	WP_015842348.1	WP_015842348.1	WP_015842348.1	WP_015842348.1	WP_015842348.1	WP_015842348.1	WP_015842348.1	WP_039294506.1	WP_039294506.1	WP_039294506.1	WP_039294506.1	WP_039294506.1	ECA_RS22075	AC4LGO_21460	WP_010302438.1	GT391_RS07195	WP_010302438.1	WP_010302438.1	WP_039511624.1	WP_010302438.1	WP_010302438.1	WP_010302438.1	WP_010302438.1	WP_039511624.1	WP_100017879.1	WP_010302438.1	WP_010302438.1	WP_010302438.1	WP_010302438.1	WP_010302438.1	WP_010302438.1	WP_010302438.1	WP_010302438.1	WP_010302438.1	WP_010302438.1	WP_010302438.1	WP_010302438.1	WP_010302438.1	WP_010302438.1	WP_336865387.1	WP_010681427.1	WP_010681427.1	WP_010302438.1	WP_010302438.1	WP_010302438.1	WP_010681427.1	WP_010302438.1	WP_264497213.1	WP_264497213.1	WP_264497213.1	WP_010302438.1	WP_138256137.1	WP_010302438.1	WP_015842348.1	WP_010302438.1	WP_010302438.1	WP_010302438.1	WP_010302438.1	WP_010302438.1	WP_010302438.1	HER17_RS21740	WP_010302438.1	WP_010302438.1	WP_010302438.1	WP_010302438.1	WP_015842348.1	WP_010302438.1	WP_015842348.1	WP_010302438.1	WP_180743513.1	WP_180743513.1	WP_225086354.1	WP_350238492.1	WP_336870220.1	WP_225086354.1	WP_161530292.1	WP_015731592.1	WP_015731592.1	WP_015731592.1	WP_015731592.1	WP_121266589.1	WP_121266589.1	WP_015731592.1	WP_015731592.1	WP_015731592.1	WP_014702172.1	WP_015731592.1	WP_121266589.1	AC4LGQ_23465	WP_015731592.1	WP_015731592.1	WP_015731592.1	WP_014702172.1	WP_015731592.1	WP_015731592.1	WP_230242760.1	WP_039487851.1	WP_039487851.1	WP_039487851.1	WP_113632619.1	WP_039487851.1	WP_039487851.1	WP_039487851.1	WP_039487851.1	WP_039487851.1	WP_273856788.1	WP_258883622.1	WP_137741881.1	WP_107168558.1	WP_107168558.1	WP_107168558.1	WP_107168558.1	WP_107168558.1	WP_107168558.1	WP_010302438.1	WP_039487851.1	WP_180743513.1	WP_010302438.1	WP_271875314.1		WP_336870220.1	WP_010302438.1	WP_039487851.1	WP_039487851.1	WP_039487851.1	WP_039487851.1	WP_039487851.1	WP_188246654.1	WP_039487851.1	WP_039487851.1	WP_039487851.1	AC4LGM_23685	WP_039487851.1	WP_039487851.1	WP_039487851.1	WP_005976628.1	WP_129707571.1
OG0001776	WP_151243416.1	WP_275072396.1	WP_102116317.1	WP_116163410.1	WP_261849688.1	AC4LGN_09240	WP_181828422.1	WP_181828422.1	WP_181846621.1	WP_181828422.1	WP_225181050.1	WP_015840043.1	WP_015840043.1	WP_181846621.1	WP_181846621.1	WP_181846621.1	WP_181828422.1	WP_181828422.1	WP_181828422.1	WP_181846621.1	WP_181828422.1	WP_181828422.1	WP_181828422.1	WP_015840043.1	WP_300997877.1	WP_011094076.1	WP_011094076.1	WP_011094076.1	WP_011094076.1	WP_011094076.1	ECA_RS12395	AC4LGO_12200	WP_119870508.1	GT391_RS16600	WP_268197373.1	WP_014915131.1	WP_039500762.1	WP_205545491.1	WP_205545491.1	WP_039500762.1	WP_040033890.1	WP_426595616.1	WP_100016982.1	WP_411558957.1	WP_488471320.1	WP_119870508.1	WP_119870508.1	WP_119870508.1	WP_119870508.1	WP_119870508.1	WP_205591280.1	WP_119870508.1	WP_119870508.1	WP_205546384.1	WP_119870508.1	WP_039500762.1	WP_289362582.1	WP_048257047.1	WP_048257047.1	WP_039509178.1	WP_205545491.1	WP_040033890.1	WP_203450393.1	WP_205594391.1	WP_406643395.1	WP_264498544.1	WP_264498544.1	WP_264498544.1	WP_039535192.1	WP_138255255.1	WP_039472776.1	WP_181828422.1	WP_405079640.1	WP_405079640.1	WP_405079640.1	WP_405079640.1	WP_464627162.1	WP_406627753.1	HER17_RS11970	WP_203470068.1	WP_039472776.1	WP_161502558.1	WP_161509385.1	WP_015840043.1	WP_014915131.1	WP_181828422.1	WP_274215274.1	WP_180741201.1	WP_180741201.1	WP_225087882.1	WP_225087882.1	WP_431889608.1	WP_225087882.1	WP_103184230.1	WP_014699721.1	WP_014699721.1	WP_014699721.1	WP_014699721.1	WP_014699721.1	WP_014699721.1	WP_103808209.1	WP_014699721.1	WP_103808209.1	WP_014699721.1	WP_103808209.1	WP_014699721.1	AC4LGQ_09675	WP_103808209.1	WP_103808209.1	WP_014699721.1	WP_014699721.1	WP_014699721.1	WP_014699721.1	WP_039481239.1	WP_039481239.1	WP_039481239.1	WP_039481239.1	WP_113631911.1	WP_233967491.1	WP_095994394.1	WP_095699280.1	WP_224071934.1	WP_205557160.1	WP_137742102.1	WP_137742102.1	WP_137742102.1	WP_107168233.1	WP_489289579.1	WP_107168233.1	WP_107168233.1	WP_107168233.1	WP_107168233.1	WP_193398149.1	WP_193398149.1	WP_437217158.1	WP_248720831.1	WP_271873135.1	WP_225087882.1	WP_431889608.1		WP_103940504.1	WP_107332956.1	WP_103940504.1	WP_323659366.1	WP_180746208.1	WP_103940504.1	WP_103940504.1	WP_226305725.1	WP_405077616.1	AC4LGM_13085	WP_119158621.1	WP_225586190.1	WP_226305725.1	WP_005967696.1	WP_129704559.1
OG0001777	WP_205551867.1	WP_039363843.1	WP_102118796.1	WP_102118796.1	WP_261849939.1	AC4LGN_21895	WP_256554038.1	WP_256554038.1	WP_015842297.1	WP_015842297.1	WP_015842297.1	WP_349856915.1	WP_015842297.1	WP_194431371.1	WP_194431371.1	WP_194431371.1	WP_015842297.1	WP_015842297.1	WP_015842297.1	WP_194431371.1	WP_015842297.1	WP_015842297.1	WP_015842297.1		WP_015842297.1	WP_039289303.1	WP_039289303.1	WP_039289303.1	WP_039289303.1	WP_039289303.1	ECA_RS00175	AC4LGO_21035	WP_039281685.1	GT391_RS06775	WP_039498342.1	WP_039498342.1	WP_039498342.1	WP_039498342.1	WP_039498342.1	WP_039498342.1	WP_039498342.1	WP_039498342.1	WP_039498342.1	WP_039498342.1	WP_039498342.1	WP_039281685.1	WP_039281685.1	WP_039281685.1	WP_039281685.1	WP_039281685.1	WP_039498342.1	WP_039281685.1	WP_039281685.1	WP_039498342.1	WP_039281685.1	WP_039501725.1	WP_039498342.1	WP_039281685.1	WP_039281685.1	WP_039498342.1	WP_039498342.1	WP_039498342.1	WP_039498342.1	WP_119874516.1	WP_039498342.1	WP_264497152.1	WP_264497152.1	WP_264497152.1	WP_039363843.1	WP_039363843.1	WP_203470590.1	WP_015842297.1	WP_198997766.1	WP_198997766.1	WP_198997766.1	WP_198997766.1	WP_039363843.1	WP_039363843.1	HER17_RS21410	WP_203470590.1	WP_203470590.1	WP_010298160.1	WP_039363843.1	WP_015842297.1	WP_014913640.1	WP_194431371.1	WP_039363843.1	WP_180742142.1	WP_180742142.1	WP_225086306.1	WP_263058377.1	WP_431887981.1	WP_225086306.1	WP_161530257.1	WP_014702090.1	WP_014702090.1	WP_014702090.1	WP_014702090.1	WP_014702090.1	WP_014702090.1	WP_014702090.1	WP_014702090.1	WP_014702090.1	WP_014702090.1	WP_014702090.1	WP_014702090.1	AC4LGQ_22965	WP_014702090.1	WP_014702090.1	WP_014702090.1	WP_014702090.1	WP_014702090.1	WP_014702090.1	WP_039513316.1	WP_161546731.1	WP_039487456.1	WP_039487456.1	WP_113626038.1	WP_095993243.1	WP_095993243.1	WP_095701100.1	WP_095993243.1	WP_277516857.1	WP_137741144.1	WP_137741144.1	WP_137741144.1	WP_107169356.1	WP_107169356.1	WP_107169356.1	WP_107169356.1	WP_107169356.1	WP_107169356.1	WP_193408062.1	WP_193399526.1	WP_437215151.1	WP_039498342.1	WP_263058377.1	WP_263058377.1	WP_431887981.1	WP_240584128.1	WP_010298160.1	WP_010298160.1	WP_010298160.1	WP_211045646.1	WP_095993243.1	WP_010298160.1	WP_010298160.1	WP_010298160.1	WP_010298160.1	AC4LGM_23260	WP_010298160.1	WP_095993243.1	WP_010298160.1	WP_005968240.1	WP_129709456.1
OG0001778	WP_205939285.1	WP_205939285.1	WP_226887642.1	WP_208644323.1	WP_261847779.1	AC4LGN_16060	WP_155116519.1	WP_155116519.1	WP_155116519.1	WP_155116519.1	WP_155116519.1	WP_155116519.1	WP_155116519.1	WP_256600036.1	WP_256600036.1	WP_256600036.1	WP_155116519.1	WP_155116519.1	WP_155116519.1	WP_256600036.1	WP_155116519.1	WP_155116519.1	WP_155116519.1	WP_155116519.1	WP_155116519.1	WP_100675297.1	WP_100675297.1	WP_100675297.1	WP_100675297.1	WP_100675297.1	ECA_RS16360	AC4LGO_05435	WP_205530106.1	GT391_RS12755	WP_205530204.1	WP_203450564.1	WP_203450564.1	WP_203450564.1	WP_203450564.1	WP_203450564.1	WP_203450564.1	WP_205535957.1	WP_203450564.1	WP_203450564.1	WP_203450564.1	WP_205530106.1	WP_205530106.1	WP_205530106.1	WP_205530106.1	WP_205530106.1	WP_203450564.1	WP_205530106.1	WP_205530106.1	WP_203450564.1	WP_205530106.1	WP_203450564.1	WP_205530204.1	WP_483280755.1	WP_225583057.1	WP_203450564.1	WP_205535957.1	WP_203450564.1	WP_203450564.1	WP_203450564.1	WP_203450564.1	WP_264498978.1	WP_264498978.1		WP_203471246.1	WP_203471246.1	WP_203471246.1	WP_155116519.1	WP_205621384.1	WP_205621384.1	WP_205621384.1	WP_205621384.1	WP_205621384.1	WP_205621384.1	HER17_RS05570	WP_203471246.1	WP_203471246.1	WP_203471246.1	WP_205621384.1	WP_155116519.1	WP_203450564.1	WP_228484007.1	WP_274215467.1	WP_420066062.1	WP_420066062.1	WP_225088204.1	WP_225088204.1	WP_336870866.1	WP_225088204.1	WP_205621384.1	WP_102990936.1	WP_102990936.1	WP_102990936.1	WP_102990936.1	WP_102990936.1	WP_102990936.1	WP_102990936.1	WP_102990936.1	WP_102990936.1	WP_102990936.1	WP_102990936.1	WP_102990936.1	AC4LGQ_05435	WP_102990936.1	WP_102990936.1	WP_102990936.1	WP_102990936.1	WP_102990936.1	WP_102990936.1	WP_230243151.1	WP_222850881.1	WP_222850881.1	WP_203450564.1	WP_223254562.1	WP_226308828.1	WP_227003610.1	WP_225974995.1	WP_217451282.1	WP_226308828.1	WP_323640821.1	WP_258885069.1	WP_206664370.1	WP_205942465.1	WP_205942465.1	WP_205942465.1	WP_205942465.1	WP_205942465.1	WP_205942465.1	WP_205562224.1	WP_205562224.1	WP_370463282.1	WP_203450564.1	WP_271878763.1	WP_263059736.1	WP_336870866.1	WP_240585761.1	WP_205076422.1	WP_205076422.1	WP_205076544.1	WP_205621384.1	WP_205076422.1	WP_205076422.1	WP_205076422.1	WP_205076422.1	WP_205076422.1	AC4LGM_06095	WP_205076422.1	WP_205076422.1	WP_205076422.1	WP_206536645.1	WP_207104608.1
OG0001779	WP_240346596.1	WP_039361161.1	WP_102119436.1	WP_420892627.1	WP_261848722.1	AC4LGN_17275	WP_219607262.1	WP_219607262.1	WP_015841478.1	WP_219607262.1	WP_219607262.1	WP_219607262.1	WP_219607262.1	WP_370464021.1	WP_370464021.1	WP_370464021.1	WP_015841478.1	WP_219607262.1	WP_219607262.1	WP_370464021.1	WP_219607262.1	WP_219607262.1	WP_219607262.1	WP_015841478.1	WP_219607262.1	WP_011095018.1	WP_011095018.1	WP_011095018.1	WP_011095018.1	WP_011095018.1	ECA_RS17320	AC4LGO_04610	WP_039288557.1	GT391_RS12020	WP_214648844.1	WP_214648844.1	WP_039288557.1	WP_039288557.1	WP_214648844.1	WP_214648844.1	WP_039288557.1	WP_214648844.1	WP_039288557.1	WP_039288557.1	WP_039288557.1	WP_214648844.1	WP_039288557.1	WP_214648844.1	WP_214648844.1	WP_039288557.1	WP_214648844.1	WP_039288557.1	WP_039288557.1	WP_039288557.1	WP_214648844.1	WP_214648844.1	WP_010282664.1	WP_483280749.1	WP_225584415.1	WP_214648844.1	WP_214648844.1	WP_039288557.1	WP_214648844.1	WP_240346596.1	WP_214648844.1	WP_264497360.1	WP_264497360.1	WP_264497360.1	WP_231051737.1	WP_207192932.1	WP_010305370.1	WP_219607262.1	WP_207192932.1	WP_010305370.1	WP_010305370.1	WP_010305370.1	WP_010305370.1	WP_207192932.1	HER17_RS04460	WP_420488725.1	WP_010305370.1	WP_207192932.1	WP_235776530.1	WP_015841478.1	WP_039288557.1	WP_015841478.1	WP_420793771.1	WP_420066125.1	WP_420066051.1	WP_431191565.1	WP_219606561.1	WP_431892005.1	WP_431191565.1	WP_219600768.1	WP_014701156.1	WP_161545356.1	WP_014701156.1	WP_014701156.1	WP_014701156.1	WP_014701156.1	WP_014701156.1	WP_014701156.1	WP_014701156.1	WP_014701156.1	WP_014701156.1	WP_014701156.1	AC4LGQ_17780	WP_014701156.1	WP_014701156.1	WP_014701156.1	WP_014701156.1	WP_014701156.1	WP_014701156.1	WP_207783187.1	WP_039513972.1	WP_039513972.1	WP_207784128.1	WP_048261932.1	WP_095700413.1	WP_237027788.1	WP_237027788.1	WP_095700413.1	WP_174866654.1	WP_273856475.1	WP_258882946.1	WP_137742546.1	WP_107171027.1	WP_107171027.1	WP_107171027.1	WP_107171027.1	WP_107171027.1	WP_107171027.1	WP_240349007.1	WP_240349007.1	WP_180740713.1	WP_214648844.1	WP_442953144.1		WP_431892005.1	WP_240346596.1	WP_103862962.1	WP_105880121.1	WP_103862962.1	WP_103862962.1	WP_212768883.1	WP_103862962.1	WP_219600768.1	WP_105880121.1	WP_103862962.1	AC4LGM_04870	WP_219600768.1	WP_039513972.1	WP_219600768.1	WP_005975637.1	WP_129710087.1
OG0001780	WP_263058276.1	WP_263058276.1	WP_102116968.1	WP_102116968.1	WP_261849855.1	AC4LGN_21065	WP_180778850.1	WP_180778850.1	WP_350327333.1	WP_180778850.1	WP_225181637.1	WP_180778850.1	WP_015842139.1	WP_180778850.1	WP_180778850.1	WP_180778850.1	WP_180778850.1	WP_015842139.1	WP_015842139.1	WP_180778850.1	WP_015842139.1	WP_015842139.1	WP_015842139.1	WP_180778850.1	WP_180778850.1	WP_039289505.1	WP_039289505.1	WP_039289505.1	WP_039289505.1	WP_039289505.1	ECA_RS01010	AC4LGO_20195	WP_119871301.1	GT391_RS05905	WP_039501920.1	WP_463256389.1	WP_039501920.1	WP_039501920.1	WP_039501920.1	WP_039501920.1	WP_039501920.1	WP_039501920.1	WP_039285216.1	WP_039501920.1	WP_039501920.1	WP_119871301.1	WP_119871301.1	WP_119871301.1	WP_119871301.1	WP_119871301.1	WP_039501920.1	WP_119871301.1	WP_119871301.1	WP_039501920.1	WP_119871301.1	WP_039501920.1	WP_039501920.1	WP_249648197.1	WP_039316807.1	WP_039521962.1	WP_039501920.1	WP_039501920.1	WP_039501920.1	WP_406639522.1	WP_406641838.1	WP_264497607.1	WP_264497607.1	WP_264497607.1	WP_039474657.1	WP_010298663.1	WP_010298663.1	WP_180778850.1	WP_161502966.1	WP_161502966.1	WP_161502966.1	WP_161502966.1	WP_010298663.1	WP_161502966.1	HER17_RS20565	WP_010298663.1	WP_010298663.1	WP_161502966.1	WP_161502966.1	WP_015842139.1	WP_039285216.1	WP_180778850.1	WP_010298663.1	WP_180740804.1	WP_180740804.1	WP_225086160.1	WP_225086160.1	WP_336869701.1	WP_225086160.1	WP_010298663.1	WP_014701835.1	WP_121266416.1	WP_014701835.1	WP_014701835.1	WP_121266416.1	WP_121266416.1	WP_014701835.1	WP_014701835.1	WP_014701835.1	WP_014701835.1	WP_014701835.1	WP_121266416.1	AC4LGQ_21575	WP_014701835.1	WP_014701835.1	WP_014701835.1	WP_014701835.1	WP_014701835.1	WP_015731428.1	WP_039482959.1	WP_039482959.1	WP_039482959.1	WP_039482959.1	WP_048258281.1	WP_127156640.1	WP_095993129.1	WP_039482959.1	WP_039482959.1	WP_127156640.1	WP_490307353.1	WP_258883759.1	WP_107169014.1	WP_107169014.1	WP_107169014.1	WP_107169014.1	WP_107169014.1	WP_107169014.1	WP_107169014.1	WP_102116968.1	WP_193399266.1	WP_180740804.1	WP_039285216.1	WP_271875055.1	WP_263058276.1	WP_336869701.1	WP_095993129.1	WP_103183499.1	WP_103183499.1	WP_103183499.1	WP_103183499.1	WP_103183499.1		WP_103183499.1	WP_103183499.1	WP_103183499.1	AC4LGM_22285	WP_103183499.1	WP_225586780.1	WP_226306012.1	WP_005973444.1	WP_129708975.1
OG0001781	WP_275070430.1	WP_275070430.1	WP_102117574.1	WP_102117574.1	WP_261847526.1	AC4LGN_10140	WP_180776862.1	WP_180776862.1	WP_181846713.1	WP_205948064.1	WP_225181017.1	WP_180776862.1	WP_015840173.1	WP_256599916.1	WP_256599916.1	WP_256599916.1	WP_180776862.1	WP_256541896.1	WP_256541896.1	WP_256599916.1	WP_256541896.1	WP_256541896.1	WP_256541896.1	WP_350316711.1	WP_205948064.1	WP_039291668.1	WP_039291668.1	WP_039291668.1	WP_039291668.1	WP_039291668.1	ECA_RS11650	AC4LGO_11490	WP_119871672.1	GT391_RS17285	WP_040032900.1	WP_203450440.1	WP_075278098.1	WP_205545533.1	WP_446730434.1	WP_014915303.1	WP_339098270.1	WP_040035682.1	WP_100016928.1	WP_461669168.1	WP_488471287.1	WP_119871672.1	WP_119871672.1	WP_119871672.1	WP_119871672.1	WP_119871672.1	WP_205591308.1	WP_119871672.1	WP_119871672.1	WP_205546416.1	WP_119871672.1	WP_014915303.1	WP_014915303.1	WP_483279651.1	WP_010275496.1	WP_039511324.1	WP_180774128.1	WP_039464172.1	WP_203450440.1	WP_205545533.1	WP_205545533.1	WP_264495694.1	WP_264495694.1	WP_264495694.1	WP_039472964.1	WP_138255202.1	WP_039472964.1	WP_205948064.1	WP_138255202.1	WP_138255202.1	WP_138255202.1	WP_138255202.1	WP_039472964.1	WP_039505458.1	HER17_RS11270	WP_039505458.1	WP_039505458.1	WP_010299914.1	WP_039472964.1	WP_015840173.1	WP_014915303.1	WP_194430149.1	WP_274215316.1	WP_180741089.1	WP_180741089.1	WP_225088014.1	WP_225088014.1	WP_431889697.1	WP_483347311.1	WP_161529030.1	WP_015730431.1	WP_161545650.1	WP_033071472.1	WP_033071472.1	WP_121265219.1	WP_121265219.1	WP_015730431.1	WP_033071472.1	WP_015730431.1	WP_033071472.1	WP_015730431.1	WP_121265219.1	AC4LGQ_10755	WP_015730431.1	WP_015730431.1	WP_033071472.1		WP_015730431.1	WP_015730431.1	WP_039480622.1	WP_161547066.1	WP_161547066.1	WP_039480622.1	WP_113631950.1	WP_323634864.1	WP_095994488.1	WP_095699382.1	WP_224071884.1	WP_277516669.1	WP_137739633.1	WP_258884928.1	WP_137739633.1	WP_323665518.1	WP_400370424.1	WP_400370424.1	WP_400370424.1	WP_489261687.1	WP_107170570.1	WP_193398656.1	WP_193398656.1	WP_437217072.1	WP_205604885.1	WP_271878208.1	WP_263059577.1	WP_431889697.1	WP_240585287.1	WP_103860765.1	WP_107332919.1	WP_107332919.1	WP_211045663.1	WP_107332919.1	WP_109224725.1	WP_103860765.1	WP_103940404.1	WP_103940404.1	AC4LGM_12165	WP_103860765.1	WP_103860765.1	WP_103860765.1	WP_005968803.1	WP_129707712.1
OG0001782	WP_275070431.1	WP_275070431.1	WP_102117577.1	WP_102117577.1	WP_261847638.1	AC4LGN_10160	WP_015840176.1	WP_015840176.1	WP_015840176.1	WP_015840176.1	WP_015840176.1	WP_015840176.1	WP_015840176.1	WP_015840176.1	WP_015840176.1	WP_015840176.1	WP_015840176.1	WP_015840176.1	WP_015840176.1	WP_015840176.1	WP_015840176.1	WP_015840176.1	WP_015840176.1	WP_015840176.1	WP_015840176.1	WP_039291671.1	WP_039291671.1	WP_039291671.1	WP_039291671.1	WP_039291671.1	ECA_RS11630	AC4LGO_11470	WP_039275085.1	GT391_RS17305	WP_039472968.1	WP_039464169.1	WP_039275085.1	WP_039315168.1	WP_039275085.1	WP_039464169.1	WP_039275085.1	WP_039275085.1	WP_039275085.1	WP_039275085.1	WP_039275085.1	WP_039275085.1	WP_039275085.1	WP_039275085.1	WP_039275085.1	WP_039275085.1	WP_039275085.1	WP_039275085.1	WP_039275085.1	WP_039315168.1	WP_039275085.1	WP_488450424.1	WP_039464169.1	WP_010275482.1	WP_039315168.1	WP_039275085.1	WP_010275482.1	WP_039275085.1	WP_039464169.1	WP_039275085.1	WP_039275085.1	WP_264495690.1	WP_264495690.1	WP_264495690.1	WP_039472968.1	WP_039315168.1	WP_151243409.1	WP_015840176.1	WP_039472968.1	WP_039472968.1	WP_039472968.1	WP_039472968.1	WP_039489588.1	WP_406628203.1	HER17_RS11250	WP_039472968.1	WP_151243409.1	WP_151243409.1	WP_151243409.1	WP_015840176.1	WP_039275085.1	WP_015840176.1	WP_039315168.1	WP_180741436.1	WP_180741436.1	WP_225088149.1	WP_225088149.1	WP_225088149.1	WP_225088149.1	WP_039489588.1	WP_103808273.1	WP_014699864.1	WP_014699864.1	WP_014699864.1	WP_014699864.1	WP_014699864.1	WP_103808273.1	WP_014699864.1	WP_103808273.1	WP_014699864.1	WP_103808273.1	WP_014699864.1	AC4LGQ_10775	WP_103808273.1	WP_103808273.1	WP_014699864.1	WP_014699864.1	WP_014699864.1	WP_014699864.1	WP_039480629.1		WP_039480629.1	WP_039480629.1	WP_048260261.1	WP_095699385.1	WP_095994490.1	WP_095699385.1	WP_039531448.1	WP_095699385.1	WP_323639106.1	WP_107170566.1	WP_107170566.1	WP_107170566.1	WP_107170566.1	WP_107170566.1	WP_107170566.1	WP_107170566.1	WP_107170566.1	WP_193398654.1	WP_193398654.1	WP_180741436.1	WP_039464169.1	WP_225088149.1	WP_225088149.1	WP_225088149.1	WP_039315168.1	WP_103860763.1	WP_103860763.1	WP_103860763.1	WP_103860763.1	WP_103860763.1	WP_103860763.1	WP_103971523.1	WP_103860763.1	WP_103860763.1	AC4LGM_12145	WP_103971523.1	WP_103860763.1	WP_103860763.1	WP_005968795.1	WP_129708332.1
OG0001783	WP_275070457.1	WP_275070457.1	WP_116186389.1	WP_102117610.1	WP_261847493.1	AC4LGN_10390	WP_180776838.1	WP_180776838.1		WP_194430164.1	WP_225181006.1	WP_180776838.1	WP_015840219.1	WP_181845004.1	WP_181845004.1	WP_181845004.1	WP_181828498.1	WP_194430164.1	WP_194430164.1	WP_181845004.1	WP_194430164.1	WP_194430164.1	WP_194430164.1	WP_350316698.1	WP_180776838.1	WP_039291726.1	WP_011093881.1	WP_011093881.1	WP_011093881.1	WP_011093881.1	ECA_RS11415	AC4LGO_11250	WP_014915336.1	GT391_RS17535	WP_104209841.1	WP_014915336.1	WP_014915336.1	WP_014915336.1	WP_014915336.1	WP_014915336.1	WP_014915336.1	WP_014915336.1	WP_014915336.1	WP_014915336.1	WP_014915336.1	WP_014915336.1	WP_014915336.1	WP_014915336.1	WP_014915336.1	WP_014915336.1	WP_014915336.1	WP_014915336.1	WP_014915336.1	WP_014915336.1	WP_014915336.1	WP_039500909.1	WP_104209841.1	WP_010275315.1	WP_225582767.1	WP_014915336.1	WP_014915336.1	WP_014915336.1	WP_014915336.1	WP_014915336.1	WP_014915336.1	WP_264495660.1	WP_264495660.1	WP_264495660.1	WP_039473021.1	WP_039473021.1	WP_490314128.1	WP_194430164.1	WP_039473021.1	WP_039473021.1	WP_039473021.1	WP_039473021.1	WP_039473021.1	WP_039473021.1	HER17_RS11020	WP_039531507.1	WP_201961575.1	WP_039473021.1	WP_161509294.1	WP_015840219.1	WP_014915336.1	WP_194430164.1	WP_039473021.1	WP_420065704.1	WP_420065704.1	WP_225088041.1	WP_225088041.1	WP_336870123.1	WP_225088041.1	WP_161529002.1	WP_015730456.1	WP_161545644.1	WP_033071487.1	WP_033071487.1	WP_014699909.1	WP_014699909.1	WP_014699909.1	WP_033071487.1	WP_014699909.1	WP_033071487.1	WP_014699909.1	WP_014699909.1	AC4LGQ_11030	WP_014699909.1	WP_014699909.1	WP_033071487.1	WP_014699909.1	WP_014699909.1	WP_015730456.1	WP_010295222.1	WP_010295222.1	WP_010295222.1	WP_010295222.1	WP_113627537.1	WP_010295222.1	WP_010295222.1	WP_095699421.1	WP_095699421.1	WP_205557114.1	WP_137739668.1	WP_258884949.1	WP_137739668.1	WP_107170415.1	WP_107170415.1	WP_489295733.1	WP_489295733.1	WP_107170415.1	WP_107170415.1	WP_193407474.1	WP_193398622.1	WP_420065704.1	WP_014915336.1	WP_271878631.1	WP_263059593.1	WP_336870123.1	WP_240585303.1	WP_103182986.1	WP_103182986.1	WP_039489535.1	WP_103182986.1	WP_103182986.1	WP_039489535.1	WP_103182986.1	WP_103182986.1	WP_103182986.1	AC4LGM_11915	WP_103182986.1	WP_103182986.1	WP_103182986.1	WP_005968713.1	WP_129707833.1
OG0001784	WP_275070505.1	WP_275070505.1	WP_010274897.1	WP_010274897.1	WP_261850206.1	AC4LGN_10990	WP_015840350.1	WP_015840350.1	WP_015840350.1	WP_015840350.1	WP_015840350.1	WP_015840350.1	WP_015840350.1	WP_015840350.1	WP_015840350.1	WP_015840350.1	WP_015840350.1	WP_256543347.1	WP_256543347.1	WP_015840350.1	WP_256543347.1	WP_256543347.1	WP_256543347.1	WP_015840350.1	WP_015840350.1	WP_011093744.1	WP_011093744.1	WP_011093744.1	WP_011093744.1	WP_011093744.1	ECA_RS10735	AC4LGO_10645	WP_010274897.1	GT391_RS18170	WP_010274897.1	WP_010274897.1	WP_075278143.1	WP_110163320.1	WP_446730487.1	WP_039511872.1	WP_010274897.1	WP_010274897.1	WP_100016884.1	WP_010274897.1	WP_010274897.1	WP_010274897.1	WP_010274897.1	WP_010274897.1	WP_010274897.1	WP_010274897.1	WP_010274897.1	WP_010274897.1	WP_010274897.1	WP_010274897.1	WP_010274897.1	WP_075278143.1	WP_039275077.1	WP_010274897.1	WP_010274897.1	WP_010274897.1	WP_010274897.1	WP_010274897.1	WP_010274897.1	WP_010274897.1	WP_039275077.1	WP_264498798.1	WP_264498798.1	WP_264498798.1	WP_010274897.1	WP_010274897.1	WP_010274897.1	WP_015840350.1	WP_010274897.1	WP_010274897.1	WP_010274897.1	WP_010274897.1	WP_010274897.1	WP_010274897.1	HER17_RS10450	WP_039473211.1	WP_010274897.1	WP_010274897.1	WP_039473211.1	WP_015840350.1	WP_010274897.1	WP_015840350.1	WP_010274897.1	WP_180740945.1	WP_180740945.1	WP_225084719.1	WP_225084719.1	WP_336870296.1	WP_263057314.1	WP_161528936.1	WP_014700056.1	WP_014700056.1	WP_014700056.1	WP_014700056.1	WP_014700056.1	WP_014700056.1	WP_014700056.1	WP_014700056.1	WP_014700056.1	WP_014700056.1	WP_014700056.1	WP_014700056.1	AC4LGQ_12035	WP_014700056.1	WP_014700056.1	WP_014700056.1	WP_014700056.1	WP_014700056.1	WP_014700056.1	WP_039480664.1	WP_039480664.1	WP_039480664.1	WP_039480664.1	WP_113628107.1	WP_323634800.1	WP_095994590.1	WP_095699515.1	WP_010274897.1	WP_039489398.1	WP_258882307.1	WP_258882307.1	WP_258882307.1	WP_107169547.1	WP_107169547.1	WP_107169547.1	WP_107169547.1	WP_107169547.1	WP_107169547.1	WP_010274897.1	WP_010274897.1	WP_437216957.1	WP_010274897.1	WP_271878331.1	WP_263057314.1	WP_336870296.1	WP_010274897.1	WP_010274897.1	WP_010274897.1	WP_010274897.1	WP_490319474.1	WP_010274897.1		WP_039489398.1	WP_010274897.1	WP_039489398.1	AC4LGM_11350	WP_010274897.1	WP_010274897.1	WP_010274897.1	WP_005968460.1	WP_129708129.1
OG0001785	WP_275070530.1	WP_275070530.1	WP_039489359.1	WP_109225727.1	WP_261849595.1	AC4LGN_11185	WP_181846819.1	WP_181846819.1	WP_256543328.1	WP_205946550.1	WP_225182528.1	WP_349856457.1	WP_015840391.1	WP_256598424.1	WP_256598424.1	WP_256598424.1	WP_181828598.1	WP_256543328.1	WP_256543328.1	WP_256598424.1	WP_256543328.1	WP_256543328.1	WP_256543328.1	WP_350316642.1	WP_015840391.1	WP_011093704.1	WP_011093704.1	WP_011093704.1	WP_011093704.1	WP_011093704.1	ECA_RS10535	AC4LGO_10405	WP_119871315.1	GT391_RS18390	WP_268198817.1	WP_039518294.1	WP_039501094.1	WP_119871315.1	WP_039558448.1	WP_039518294.1	WP_119871315.1	WP_040035762.1	WP_039518294.1	WP_461668499.1	WP_039467350.1	WP_119871315.1	WP_119871315.1	WP_119871315.1	WP_119871315.1	WP_119871315.1	WP_205563686.1	WP_119871315.1	WP_119871315.1	WP_039518294.1	WP_119871315.1	WP_039501094.1	WP_039518294.1	WP_483280714.1	WP_205532873.1	WP_039467350.1	WP_227526783.1	WP_039512110.1	WP_039501094.1	WP_205595173.1	WP_094370131.1	WP_264498924.1	WP_264498924.1	WP_264498924.1	WP_039544753.1	WP_138255098.1	WP_039531841.1	WP_205946550.1	WP_010295585.1	WP_010295585.1	WP_010295585.1	WP_010295585.1	WP_010295585.1	WP_103860625.1	HER17_RS10235	WP_103860625.1	WP_039531841.1	WP_039544753.1	WP_161509241.1	WP_015840391.1	WP_014915512.1	WP_194430236.1	WP_274215400.1	WP_420065939.1	WP_420065939.1	WP_225084750.1	WP_225084750.1	WP_431889956.1	WP_483347227.1	WP_161528917.1	WP_103808146.1	WP_161545579.1	WP_033071571.1	WP_033071571.1	WP_121265379.1	WP_121265379.1	WP_103808146.1	WP_033071571.1	WP_103808146.1	WP_033071571.1	WP_103808146.1	WP_121304286.1	AC4LGQ_12505	WP_103808146.1	WP_103808146.1	WP_033071571.1	WP_014700136.1	WP_015730575.1	WP_015730575.1	WP_111778696.1	WP_103184105.1	WP_111778696.1	WP_111778696.1	WP_113632963.1	WP_323634771.1	WP_095994642.1	WP_095699558.1	WP_174868428.1	WP_277516996.1		WP_137739737.1	WP_137739737.1	WP_323665466.1	WP_350000728.1	WP_323665466.1	WP_323665466.1	WP_489262812.1	WP_107169687.1	WP_193407683.1	WP_039518294.1	WP_437216922.1	WP_039518294.1	WP_271878267.1	WP_263057337.1	WP_431889956.1	WP_240585426.1	WP_116362104.1	WP_103972187.1	WP_130621526.1	WP_323658771.1	WP_212769104.1	WP_039531841.1	WP_103972187.1	WP_103184105.1	WP_039531841.1	AC4LGM_11130	WP_103860625.1	WP_103184105.1	WP_039531841.1	WP_005974227.1	WP_129708297.1
OG0001786	WP_275070679.1	WP_275070679.1	WP_116163336.1	WP_116163336.1	WP_261848700.1	AC4LGN_12250	WP_015840589.1	WP_015840589.1	WP_015840589.1	WP_015840589.1	WP_015840589.1	WP_015840589.1	WP_015840589.1	WP_256598515.1	WP_256598515.1	WP_256598515.1	WP_015840589.1	WP_015840589.1	WP_015840589.1	WP_256598515.1	WP_015840589.1	WP_015840589.1	WP_015840589.1	WP_015840589.1	WP_015840589.1	WP_011093503.1	WP_011093503.1	WP_011093503.1	WP_011093503.1	WP_011093503.1	ECA_RS09565	AC4LGO_09180	WP_010276633.1	GT391_RS19295	WP_014915731.1	WP_205532172.1	WP_075278190.1	WP_014915731.1	WP_014915731.1	WP_379059182.1	WP_205532172.1	WP_040035165.1	WP_014915731.1	WP_014915731.1	WP_014915731.1	WP_010276633.1	WP_010276633.1	WP_010276633.1	WP_010276633.1	WP_010276633.1	WP_014915731.1	WP_010276633.1	WP_010276633.1	WP_014915731.1	WP_010276633.1	WP_014915731.1	WP_014915731.1	WP_010276633.1	WP_010276633.1	WP_014915731.1	WP_104210151.1	WP_205532172.1	WP_014915731.1	WP_040035165.1	WP_014915731.1	WP_264498675.1	WP_264498675.1	WP_264498675.1	WP_039532107.1	WP_039505853.1	WP_039471679.1	WP_015840589.1	WP_109411202.1	WP_109411202.1	WP_109411202.1	WP_109411202.1	WP_464624399.1	WP_010302307.1	HER17_RS09300	WP_039505853.1	WP_039471679.1	WP_039471679.1	WP_039471679.1	WP_015840589.1	WP_014915731.1	WP_015840589.1	WP_119880293.1	WP_180742743.1	WP_180742743.1	WP_225084913.1	WP_225084913.1		WP_225084913.1	WP_161528804.1	WP_014700284.1	WP_121265461.1	WP_033071625.1	WP_033071625.1	WP_121265461.1	WP_121265461.1	WP_014700284.1	WP_033071625.1	WP_014700284.1	WP_033071625.1	WP_014700284.1	WP_121265461.1	AC4LGQ_13275	WP_014700284.1	WP_014700284.1	WP_033071625.1	WP_014700284.1	WP_014700284.1	WP_014700284.1	WP_230242071.1	WP_039481048.1	WP_039481048.1	WP_039481048.1	WP_048259788.1	WP_095994775.1	WP_095994775.1	WP_095699703.1	WP_095994775.1	WP_095994775.1	WP_137739891.1	WP_258882431.1	WP_137739891.1	WP_215483610.1	WP_107167584.1	WP_107167584.1	WP_107167584.1	WP_107167584.1	WP_107167584.1	WP_193401167.1	WP_193397045.1	WP_180742743.1	WP_014915731.1	WP_271878104.1	WP_263057463.1	WP_336868621.1	WP_109411202.1	WP_044205042.1	WP_044205042.1	WP_044205042.1	WP_044205042.1	WP_044205042.1	WP_044205042.1	WP_044205042.1	WP_044205042.1	WP_044205042.1	AC4LGM_09805	WP_044205042.1	WP_044205042.1	WP_044205042.1	WP_005972529.1	WP_129709826.1
OG0001787	WP_275070756.1	WP_275070756.1	WP_102119067.1	WP_102119067.1	WP_261848449.1	AC4LGN_12895	WP_015840712.1	WP_015840712.1	WP_015840712.1	WP_015840712.1	WP_015840712.1	WP_015840712.1	WP_015840712.1	WP_015840712.1	WP_015840712.1	WP_015840712.1	WP_015840712.1	WP_015840712.1	WP_015840712.1	WP_015840712.1	WP_015840712.1	WP_015840712.1	WP_015840712.1	WP_015840712.1	WP_015840712.1	WP_011093372.1	WP_011093372.1	WP_011093372.1	WP_011093372.1	WP_011093372.1	ECA_RS08885	AC4LGO_08530	WP_119871401.1	GT391_RS19955	WP_039467996.1	WP_039467996.1	WP_039467996.1	WP_039471543.1	WP_446729294.1	WP_010276177.1	WP_339098686.1	WP_039467996.1	WP_100016664.1	WP_461668557.1	WP_488472355.1	WP_119871401.1	WP_119871401.1	WP_119871401.1	WP_119871401.1	WP_119871401.1	WP_039467996.1	WP_119871401.1	WP_119871401.1	WP_039467996.1	WP_119871401.1	WP_039467996.1	WP_039314255.1	WP_336862430.1	WP_039314255.1	WP_040032249.1	WP_039467996.1	WP_434996597.1	WP_203449190.1	WP_039499961.1	WP_039467996.1	WP_264498577.1	WP_264498577.1	WP_264498577.1	WP_039471543.1	WP_039471543.1	WP_039471543.1	WP_015840712.1	WP_039471543.1	WP_039471543.1	WP_039471543.1	WP_039471543.1	WP_010297220.1	WP_039471543.1	HER17_RS08645	WP_010297220.1	WP_039471543.1	WP_039471543.1	WP_010297220.1	WP_015840712.1	WP_014915842.1	WP_194430385.1	WP_039471543.1	WP_180742650.1	WP_180742650.1	WP_225085015.1	WP_225085015.1	WP_336868781.1	WP_483347087.1	WP_039471543.1		WP_014700418.1	WP_014700418.1	WP_014700418.1	WP_014700418.1	WP_014700418.1	WP_014700418.1	WP_014700418.1	WP_014700418.1	WP_014700418.1	WP_014700418.1	WP_014700418.1	AC4LGQ_14090	WP_014700418.1	WP_014700418.1	WP_014700418.1	WP_014700418.1	WP_014700418.1	WP_014700418.1	WP_039480306.1	WP_039480306.1	WP_039480306.1	WP_039480306.1	WP_048259689.1	WP_039480306.1	WP_095994855.1	WP_095699869.1	WP_095699869.1	WP_095699869.1	WP_323638645.1	WP_137741625.1	WP_137741625.1	WP_323666223.1	WP_205542800.1	WP_205542800.1	WP_205542800.1	WP_234257122.1	WP_107167704.1	WP_193399901.1	WP_193397129.1	WP_180742650.1	WP_039467996.1	WP_271877568.1	WP_263057601.1	WP_336868781.1	WP_240583233.1	WP_103860404.1	WP_103860404.1	WP_039480306.1	WP_039480306.1	WP_103860404.1	WP_188247171.1	WP_103860404.1	WP_405080548.1	WP_103860404.1	AC4LGM_09130	WP_039480306.1	WP_039480306.1	WP_039480306.1	WP_005970511.1	WP_129705970.1
OG0001788	WP_275070806.1	WP_275070806.1	WP_102119242.1	WP_102119242.1	WP_261849693.1	AC4LGN_13950	WP_015840872.1	WP_015840872.1	WP_015840872.1	WP_015840872.1	WP_015840872.1	WP_015840872.1	WP_015840872.1	WP_015840872.1	WP_015840872.1	WP_015840872.1	WP_015840872.1	WP_015840872.1	WP_015840872.1	WP_015840872.1	WP_015840872.1		WP_015840872.1	WP_015840872.1	WP_015840872.1	WP_011094417.1	WP_011094417.1	WP_011094417.1	WP_011094417.1	WP_011094417.1	ECA_RS14185	AC4LGO_07570	WP_039285735.1	GT391_RS20745	WP_039285735.1	WP_039285735.1	WP_075278214.1	WP_039285735.1	WP_446729314.1	WP_039285735.1	WP_039285735.1	WP_039285735.1	WP_039285735.1	WP_039285735.1	WP_039285735.1	WP_039285735.1	WP_039285735.1	WP_039285735.1	WP_039285735.1	WP_039285735.1	WP_039285735.1	WP_039285735.1	WP_039285735.1	WP_039285735.1	WP_039285735.1	WP_039285735.1	WP_039285735.1	WP_010279353.1	WP_010279353.1	WP_039516036.1	WP_227526958.1	WP_039285735.1	WP_039285735.1	WP_039285735.1	WP_406640863.1	WP_264498390.1	WP_264498390.1	WP_264498390.1	WP_010308275.1	WP_010308275.1	WP_010308275.1	WP_015840872.1	WP_010308275.1	WP_010308275.1	WP_010308275.1	WP_010308275.1	WP_010308275.1	WP_010308275.1	HER17_RS07685	WP_010308275.1	WP_010308275.1	WP_010308275.1	WP_010308275.1	WP_015840872.1	WP_014915939.1	WP_015840872.1	WP_010308275.1	WP_015840872.1	WP_015840872.1	WP_225085147.1	WP_225085147.1	WP_075278214.1	WP_225085147.1	WP_044209219.1	WP_014699210.1	WP_014699210.1	WP_014699210.1	WP_014699210.1	WP_014699210.1	WP_014699210.1	WP_014699210.1	WP_014699210.1	WP_014699210.1	WP_014699210.1	WP_014699210.1	WP_014699210.1	AC4LGQ_07810	WP_014699210.1	WP_014699210.1	WP_014699210.1	WP_014699210.1	WP_198481604.1	WP_014699210.1	WP_039487640.1	WP_039487640.1	WP_039487640.1	WP_039487640.1	WP_048261001.1	WP_262253519.1	WP_095994949.1	WP_095699954.1	WP_095699954.1	WP_277514704.1	WP_137742529.1	WP_137742529.1	WP_137742529.1	WP_168444506.1	WP_168444506.1	WP_168444506.1	WP_168444506.1	WP_168444506.1	WP_168444506.1	WP_102119242.1	WP_102119242.1	WP_180742023.1	WP_248721754.1	WP_271877708.1	WP_225085147.1	WP_075278214.1	WP_205549752.1	WP_010308275.1	WP_010308275.1	WP_010308275.1	WP_248465036.1	WP_010308275.1	WP_010308275.1	WP_010308275.1	WP_010308275.1	WP_010308275.1	AC4LGM_08290	WP_010308275.1	WP_010308275.1	WP_010308275.1	WP_005974400.1	WP_129705741.1
OG0001789	WP_275070867.1	WP_275070867.1	WP_102117731.1	WP_102117731.1	WP_338659281.1	AC4LGN_14465	WP_180777643.1	WP_180777643.1	WP_180777643.1	WP_180777643.1	WP_180777643.1	WP_349855767.1	WP_015840957.1	WP_180777643.1	WP_180777643.1	WP_180777643.1	WP_180777643.1	WP_180777643.1	WP_180777643.1	WP_180777643.1	WP_180777643.1	WP_180777643.1	WP_180777643.1	WP_180777643.1	WP_300993509.1	WP_039292772.1	WP_039292772.1	WP_039292772.1	WP_039292772.1	WP_039292772.1	ECA_RS14810	AC4LGO_07065	WP_039280199.1	GT391_RS14605	WP_039280199.1	WP_039280199.1	WP_039280199.1	WP_039280199.1	WP_039280199.1	WP_039280199.1	WP_039280199.1	WP_039280199.1	WP_039280199.1	WP_039280199.1	WP_039280199.1	WP_039280199.1	WP_039280199.1	WP_039280199.1	WP_039280199.1	WP_039280199.1	WP_039280199.1	WP_039280199.1	WP_039280199.1	WP_039280199.1	WP_039280199.1	WP_039280199.1	WP_039280199.1	WP_010278852.1	WP_039280199.1	WP_039280199.1	WP_039280199.1	WP_039280199.1	WP_039280199.1	WP_010278852.1	WP_039280199.1	WP_264496033.1	WP_264496033.1	WP_264496033.1	WP_010295367.1	WP_010295367.1	WP_010295367.1	WP_180777643.1	WP_010295367.1	WP_010295367.1	WP_010295367.1	WP_010295367.1	WP_010295367.1	WP_010295367.1	HER17_RS07185	WP_010295367.1	WP_010295367.1	WP_010295367.1	WP_010295367.1	WP_015840957.1	WP_039280199.1	WP_180777643.1	WP_010295367.1	WP_180741957.1	WP_180741957.1	WP_225085242.1	WP_225085242.1	WP_349873608.1	WP_225085242.1	WP_010295367.1	WP_014699154.1	WP_161545871.1	WP_014699154.1	WP_014699154.1	WP_121264679.1	WP_121264679.1	WP_014699154.1	WP_014699154.1	WP_014699154.1	WP_014699154.1	WP_014699154.1	WP_121264679.1	AC4LGQ_07190	WP_014699154.1	WP_014699154.1	WP_014699154.1	WP_014699154.1	WP_014699154.1	WP_014699154.1	WP_039484059.1	WP_039484059.1	WP_039484059.1	WP_039484059.1	WP_048259485.1	WP_095700046.1	WP_095700046.1	WP_095700046.1	WP_095700046.1	WP_095700046.1	WP_137740211.1	WP_258882670.1	WP_137740211.1	WP_205543007.1	WP_205543007.1	WP_205543007.1	WP_205543007.1	WP_205543007.1	WP_107170532.1	WP_102117731.1	WP_039280199.1	WP_180741957.1	WP_039280199.1	WP_225085242.1	WP_263057706.1	WP_349873608.1		WP_010295367.1	WP_010295367.1	WP_010295367.1	WP_010295367.1	WP_010295367.1	WP_010295367.1	WP_010295367.1	WP_010295367.1	WP_010295367.1	AC4LGM_07750	WP_010295367.1	WP_010295367.1	WP_010295367.1	WP_005969829.1	WP_129705571.1
OG0001790	WP_275070957.1	WP_275070957.1	WP_029368336.1	WP_029368336.1	WP_261850088.1	AC4LGN_15245	WP_015841133.1	WP_015841133.1	WP_271877049.1	WP_015841133.1	WP_225182207.1	WP_015841133.1	WP_015841133.1	WP_015841133.1	WP_015841133.1	WP_015841133.1	WP_015841133.1	WP_256543034.1	WP_256543034.1	WP_015841133.1	WP_256543034.1	WP_256543034.1	WP_256543034.1	WP_015841133.1	WP_015841133.1	WP_011094694.1	WP_011094694.1	WP_011094694.1	WP_011094694.1	WP_011094694.1	ECA_RS15585	AC4LGO_06260	WP_039274381.1	GT391_RS13560	WP_268197591.1	WP_039274381.1	WP_039274381.1	WP_039274381.1	WP_039274381.1	WP_039274381.1	WP_039274381.1	WP_040034676.1	WP_039274381.1	WP_411559109.1	WP_349908455.1	WP_039274381.1	WP_039274381.1	WP_039274381.1	WP_039274381.1	WP_039274381.1	WP_039274381.1	WP_039274381.1	WP_039274381.1	WP_039274381.1	WP_039274381.1	WP_039274381.1	WP_039274381.1	WP_039274381.1	WP_039274381.1	WP_039274381.1	WP_039274381.1	WP_039274381.1	WP_039274381.1	WP_039274381.1	WP_039274381.1	WP_264498130.1	WP_264498130.1	WP_264498130.1	WP_029368336.1	WP_138256057.1	WP_029368336.1	WP_015841133.1	WP_029368336.1	WP_029368336.1	WP_029368336.1	WP_029368336.1	WP_029368336.1	WP_029368336.1	HER17_RS06380	WP_029368336.1	WP_239767209.1	WP_029368336.1	WP_029368336.1	WP_015841133.1	WP_014916153.1	WP_015841133.1	WP_138256057.1	WP_420064303.1	WP_420064303.1	WP_225085364.1	WP_225085364.1	WP_256543034.1	WP_225085364.1	WP_029368336.1	WP_014699018.1	WP_014699018.1	WP_014699018.1	WP_014699018.1	WP_014699018.1	WP_014699018.1	WP_014699018.1	WP_014699018.1	WP_014699018.1	WP_014699018.1	WP_014699018.1	WP_014699018.1	AC4LGQ_06275	WP_014699018.1	WP_014699018.1	WP_014699018.1	WP_014699018.1	WP_014699018.1	WP_014699018.1	WP_230242214.1	WP_039486437.1	WP_039486437.1	WP_039486437.1	WP_048261367.1	WP_095700188.1	WP_095700188.1	WP_095700188.1	WP_095700188.1	WP_095700188.1	WP_107170875.1	WP_107170875.1		WP_107170875.1	WP_107170875.1	WP_107170875.1	WP_107170875.1	WP_489262547.1	WP_107170875.1	WP_029368336.1	WP_029368336.1	WP_180741818.1	WP_039274381.1	WP_271877049.1	WP_263057784.1	WP_256543034.1	WP_039274381.1	WP_040031480.1	WP_040031480.1	WP_040031480.1	WP_040031480.1	WP_212768945.1	WP_040031480.1	WP_103971607.1	WP_040031480.1	WP_040031480.1	AC4LGM_06925	WP_040031480.1	WP_225586111.1	WP_040031480.1	WP_005970072.1	WP_129705150.1
OG0001791	WP_275071012.1	WP_275071012.1	WP_102119235.1	WP_116164613.1	WP_261847682.1	AC4LGN_15555	WP_182099771.1	WP_182099771.1	WP_350327547.1	WP_205947744.1	WP_225182121.1	WP_349855869.1	WP_015841198.1	WP_256598795.1	WP_256598795.1	WP_256598795.1	WP_181829110.1	WP_181848752.1	WP_181848752.1	WP_256598795.1	WP_181848752.1	WP_181848752.1	WP_181848752.1	WP_180779508.1	WP_182099771.1	WP_039293033.1	WP_039297504.1	WP_039297504.1	WP_039297504.1	WP_039293033.1	ECA_RS15865	AC4LGO_05930	WP_119870737.1	GT391_RS13240	WP_014916211.1	WP_094370950.1	WP_039503210.1		WP_094370950.1	WP_040032392.1	WP_040032392.1	WP_040034736.1	WP_100018357.1	WP_014916211.1	WP_488472223.1	WP_119870737.1	WP_119870737.1	WP_119870737.1	WP_119870737.1	WP_119870737.1	WP_205591717.1	WP_119870737.1	WP_119870737.1	WP_205546828.1	WP_119870737.1	WP_014916211.1	WP_039463849.1	WP_205535925.1	WP_225582924.1	WP_039284502.1	WP_227527104.1	WP_039503210.1	WP_014916211.1	WP_205594273.1	WP_406641154.1	WP_264496245.1	WP_264496245.1	WP_264496245.1	WP_039545464.1	WP_103862539.1	WP_323641986.1	WP_205947744.1	WP_405078401.1	WP_405078401.1	WP_405078401.1	WP_405078401.1	WP_323641986.1	WP_039508006.1	HER17_RS06065	WP_039532586.1	WP_039532586.1	WP_039538920.1	WP_161509666.1	WP_015841198.1	WP_014916211.1	WP_194430636.1	WP_256712742.1	WP_420064860.1	WP_420064860.1	WP_225085411.1	WP_350238800.1	WP_431890843.1	WP_350238800.1	WP_039532586.1	WP_014698954.1	WP_161545975.1	WP_014698954.1	WP_014698954.1	WP_014698954.1	WP_014698954.1	WP_014698954.1	WP_014698954.1	WP_014698954.1	WP_014698954.1	WP_014698954.1	WP_014698954.1	AC4LGQ_05925	WP_014698954.1	WP_014698954.1	WP_014698954.1	WP_014698954.1	WP_014698954.1	WP_014698954.1	WP_039486094.1	WP_039486094.1	WP_039486094.1	WP_039486094.1	WP_113627580.1	WP_323635746.1	WP_095995203.1	WP_095700232.1	WP_224073329.1	WP_277516585.1	WP_137740379.1	WP_258882801.1	WP_137740379.1	WP_234258223.1	WP_489290347.1	WP_234258223.1	WP_234258223.1	WP_215484022.1	WP_107170454.1	WP_193407804.1	WP_193398744.1	WP_437216079.1	WP_248721623.1	WP_271876926.1	WP_263057814.1	WP_431890843.1	WP_240583524.1	WP_125232967.1	WP_107333274.1	WP_130621456.1	WP_323659727.1	WP_107333274.1	WP_188247219.1	WP_103971505.1	WP_116226478.1	WP_107333274.1	AC4LGM_06585	WP_105879446.1	WP_125232967.1	WP_116226478.1	WP_005970163.1	WP_129705044.1
OG0001792	WP_275071129.1	WP_275071129.1	WP_116156530.1	WP_116164761.1	WP_261848732.1	AC4LGN_17220	WP_194430894.1	WP_194430894.1	WP_194430894.1	WP_015841465.1	WP_194430894.1	WP_015841465.1	WP_015841465.1	WP_015841465.1	WP_015841465.1	WP_015841465.1	WP_015841465.1	WP_015841465.1	WP_015841465.1	WP_015841465.1	WP_015841465.1	WP_015841465.1	WP_015841465.1	WP_194430894.1	WP_015841465.1	WP_011095005.1	WP_011095005.1	WP_011095005.1	WP_011095005.1	WP_011095005.1	ECA_RS17255	AC4LGO_04675	WP_039277068.1	GT391_RS12075	WP_040033073.1	WP_040044211.1	WP_039504771.1	WP_039504771.1	WP_446730074.1	WP_039504771.1	WP_039504771.1	WP_039504771.1	WP_014916430.1	WP_014916430.1	WP_488472155.1	WP_039277068.1	WP_039277068.1	WP_039277068.1	WP_039277068.1	WP_039277068.1	WP_193399152.1	WP_039277068.1	WP_039277068.1	WP_014916430.1	WP_039277068.1	WP_039504771.1	WP_039504771.1	WP_039277068.1	WP_040033073.1	WP_039277068.1	WP_039504771.1	WP_434997146.1	WP_039504771.1	WP_039277068.1	WP_039277068.1	WP_264497368.1	WP_264497368.1	WP_264497368.1	WP_039547134.1	WP_039536053.1	WP_161502166.1	WP_015841465.1	WP_405078448.1	WP_405078448.1	WP_405078448.1	WP_405078448.1	WP_039542744.1	WP_039508777.1	HER17_RS04515	WP_161502166.1	WP_239768427.1	WP_161502166.1	WP_161509742.1	WP_015841465.1	WP_014916430.1	WP_194430894.1	WP_274214305.1	WP_039277068.1	WP_039277068.1	WP_225085576.1	WP_225085576.1	WP_336870559.1	WP_263057922.1	WP_161529727.1	WP_014701143.1	WP_014701143.1	WP_014701143.1	WP_014701143.1	WP_014701143.1	WP_014701143.1	WP_103808568.1	WP_014701143.1	WP_103808568.1	WP_014701143.1	WP_103808568.1	WP_014701143.1	AC4LGQ_17715	WP_103808568.1	WP_103808568.1	WP_014701143.1	WP_014701143.1	WP_015731075.1	WP_015731075.1	WP_039486991.1	WP_039486991.1	WP_039486991.1	WP_039486991.1	WP_113625485.1	WP_014916430.1	WP_014916430.1	WP_014916430.1	WP_109412993.1	WP_277517061.1	WP_323640559.1	WP_258882933.1	WP_137741976.1	WP_323667164.1	WP_205540124.1	WP_489296598.1	WP_489296598.1	WP_277456406.1	WP_107171011.1	WP_193399152.1	WP_193399152.1	WP_180740703.1	WP_248721559.1	WP_271874533.1	WP_263057922.1	WP_336870559.1	WP_109412993.1	WP_125233054.1	WP_103943406.1	WP_103972244.1	WP_323660644.1	WP_103862951.1		WP_103972244.1	WP_103862951.1	WP_103862951.1	AC4LGM_04935	WP_103862951.1	WP_103972244.1	WP_103943406.1	WP_005975659.1	WP_129710119.1
OG0001793	WP_275071291.1	WP_275071291.1	WP_102118486.1	WP_102118486.1	WP_261848992.1	AC4LGN_18975	WP_181829357.1	WP_181829357.1	WP_181829357.1	WP_181829357.1	WP_181829357.1	WP_349854580.1	WP_015841791.1	WP_256598993.1	WP_256598993.1	WP_256598993.1	WP_181829357.1	WP_181829357.1	WP_181829357.1	WP_256598993.1	WP_181829357.1	WP_181829357.1	WP_181829357.1	WP_300995209.1	WP_300995209.1	WP_039293790.1	WP_039293790.1	WP_039293790.1	WP_039293790.1	WP_039293790.1	ECA_RS19190	AC4LGO_02970	WP_043901917.1	GT391_RS10350	WP_268197800.1	WP_039497980.1	WP_075278371.1	WP_205544782.1	WP_039501556.1	WP_039516833.1	WP_039283543.1	WP_040035475.1	WP_039497980.1	WP_075278371.1	WP_039501556.1	WP_043901917.1	WP_043901917.1	WP_043901917.1	WP_043901917.1	WP_043901917.1	WP_205591921.1	WP_043901917.1	WP_043901917.1	WP_039283543.1	WP_043901917.1	WP_039501556.1	WP_289362422.1	WP_039516833.1	WP_039516833.1	WP_039511220.1	WP_039501556.1	WP_039283543.1	WP_203449574.1	WP_039501556.1	WP_039516833.1	WP_264496640.1	WP_264496640.1	WP_264496640.1	WP_039541477.1	WP_138254580.1	WP_039531094.1	WP_181829357.1	WP_201961682.1	WP_201961682.1	WP_201961682.1	WP_201961682.1	WP_039507165.1	WP_039507165.1	HER17_RS02830	WP_039531094.1	WP_039531094.1	WP_039531094.1	WP_039531094.1	WP_015841791.1	WP_043901917.1	WP_181829357.1	WP_039507165.1	WP_180741481.1	WP_180741481.1	WP_225085836.1	WP_350238649.1	WP_431891300.1	WP_483346722.1	WP_039490701.1	WP_014701504.1	WP_014701504.1	WP_033072175.1	WP_033072175.1	WP_014701504.1	WP_014701504.1	WP_103808620.1	WP_033072175.1	WP_103808620.1	WP_033072175.1	WP_103808620.1	WP_014701504.1	AC4LGQ_19580	WP_103808620.1	WP_103808620.1	WP_033072175.1	WP_014701504.1	WP_014701504.1	WP_014701504.1	WP_230242594.1	WP_039487147.1	WP_039487147.1	WP_039487147.1	WP_113626868.1	WP_323636795.1		WP_095700663.1	WP_109411632.1	WP_109411632.1	WP_323640188.1	WP_258883101.1	WP_137740099.1	WP_323666151.1	WP_215483176.1	WP_168444511.1	WP_168444511.1	WP_215483176.1	WP_168444511.1	WP_193407163.1	WP_193398227.1	WP_437215622.1	WP_039501556.1	WP_271874786.1	WP_263058090.1	WP_431891300.1	WP_205551778.1	WP_125233139.1	WP_107333482.1	WP_130622287.1	WP_103942193.1	WP_119158128.1	WP_188246670.1	WP_103971098.1	WP_125233139.1	WP_103942193.1	AC4LGM_03115	WP_119158128.1	WP_119158128.1	WP_103942193.1	WP_005973204.1	WP_129706850.1
OG0001794	WP_275071651.1	WP_275071651.1	WP_102116970.1	WP_102116970.1	WP_261849853.1	AC4LGN_21075	WP_180778849.1	WP_180778849.1	WP_350327332.1	WP_180778849.1	WP_180778849.1	WP_015842141.1	WP_015842141.1	WP_180778849.1	WP_180778849.1	WP_180778849.1	WP_180778849.1	WP_015842141.1	WP_015842141.1	WP_180778849.1	WP_015842141.1	WP_015842141.1	WP_015842141.1	WP_350315812.1	WP_039521960.1	WP_039289503.1	WP_039289503.1	WP_039289503.1	WP_039289503.1	WP_039289503.1	ECA_RS01000	AC4LGO_20205	WP_119871300.1	GT391_RS05915	WP_010283816.1	WP_010283816.1	WP_010283816.1	WP_205545245.1	WP_446729771.1	WP_379057404.1	WP_010283816.1	WP_040035856.1	WP_010283816.1	WP_461668756.1	WP_488471832.1	WP_119871300.1	WP_119871300.1	WP_119871300.1	WP_119871300.1	WP_119871300.1	WP_010283816.1	WP_119871300.1	WP_119871300.1	WP_010283816.1	WP_119871300.1	WP_039501917.1	WP_010283816.1	WP_010283816.1	WP_225583994.1	WP_010283816.1	WP_010283816.1	WP_010283816.1	WP_010283816.1	WP_010283816.1	WP_010283816.1	WP_264497605.1	WP_264497605.1	WP_264497605.1	WP_010298659.1	WP_010298659.1	WP_039508480.1	WP_180778849.1	WP_039508480.1	WP_039508480.1	WP_039508480.1	WP_039508480.1	WP_039508480.1	WP_039508480.1	HER17_RS20575	WP_203470548.1	WP_039508480.1	WP_039508480.1	WP_039508480.1	WP_015842141.1	WP_010283816.1	WP_194431429.1	WP_274214526.1	WP_180740802.1	WP_180740802.1	WP_225086161.1	WP_180740802.1	WP_431888174.1	WP_483346558.1	WP_161530097.1	WP_014701836.1	WP_014701836.1	WP_014701836.1	WP_014701836.1	WP_014701836.1	WP_014701836.1	WP_014701836.1	WP_014701836.1	WP_014701836.1	WP_014701836.1	WP_014701836.1	WP_014701836.1	AC4LGQ_21585	WP_014701836.1	WP_014701836.1	WP_014701836.1	WP_014701836.1	WP_014701836.1	WP_014701836.1	WP_230242791.1	WP_010283816.1	WP_010283816.1	WP_010283816.1	WP_039307260.1	WP_095993130.1	WP_095993130.1	WP_010283816.1	WP_010283816.1	WP_010283816.1	WP_039508480.1	WP_137742435.1	WP_137742435.1	WP_107169012.1	WP_215483883.1	WP_107169012.1	WP_107169012.1	WP_215483883.1	WP_107169012.1	WP_193400197.1	WP_193399268.1	WP_180740802.1	WP_010283816.1	WP_271875057.1	WP_263058277.1	WP_431888174.1	WP_010283816.1	WP_103972328.1	WP_103972328.1	WP_105880045.1	WP_323660385.1	WP_103972328.1	WP_039508480.1	WP_103972328.1	WP_103972328.1	WP_105880045.1	AC4LGM_22295	WP_105880045.1	WP_103972328.1	WP_102116970.1	WP_005973440.1
OG0001795	WP_275071756.1	WP_275071756.1	WP_102117222.1	WP_102117222.1	WP_261849254.1	AC4LGN_02280	WP_181845053.1	WP_181845053.1	WP_181845053.1	WP_205947166.1	WP_225181561.1	WP_349856504.1	WP_012773131.1	WP_181845053.1	WP_181845053.1	WP_181845053.1	WP_181829903.1	WP_181845053.1	WP_181845053.1	WP_181845053.1	WP_181845053.1	WP_181845053.1	WP_181845053.1	WP_350315717.1	WP_181845053.1	WP_039289755.1	WP_011092061.1	WP_011092061.1	WP_011092061.1	WP_039289755.1	ECA_RS02235	AC4LGO_18915	WP_039282588.1	GT391_RS04835	WP_010285282.1	WP_225582639.1	WP_014913996.1	WP_014913996.1	WP_180775912.1	WP_014913996.1	WP_339097718.1	WP_040034275.1	WP_100017668.1	WP_411559584.1	WP_014913996.1	WP_039282588.1	WP_039282588.1	WP_039282588.1	WP_039282588.1	WP_039282588.1	WP_039504938.1	WP_039282588.1	WP_039282588.1	WP_010285282.1	WP_039282588.1	WP_039504938.1	WP_014913996.1	WP_010285282.1	WP_225582639.1	WP_010285282.1	WP_227527628.1	WP_039282588.1	WP_203449908.1	WP_014913996.1	WP_014913996.1	WP_264496827.1	WP_264496827.1	WP_264496827.1	WP_010296200.1	WP_010296200.1	WP_010296200.1	WP_205947166.1	WP_010296200.1	WP_010296200.1	WP_010296200.1	WP_010296200.1	WP_010296200.1	WP_010296200.1	HER17_RS19255	WP_010296200.1	WP_010296200.1	WP_010296200.1	WP_161508747.1	WP_012773131.1	WP_014913996.1	WP_181845053.1	WP_010296200.1	WP_180743133.1	WP_180743133.1	WP_225086718.1	WP_225086718.1	WP_431888326.1	WP_225086718.1	WP_161527970.1	WP_012822274.1	WP_012822274.1	WP_012822274.1	WP_012822274.1	WP_012822274.1	WP_012822274.1	WP_012822274.1	WP_012822274.1	WP_012822274.1	WP_012822274.1	WP_012822274.1	WP_012822274.1	AC4LGQ_02550	WP_012822274.1	WP_012822274.1	WP_012822274.1	WP_012822274.1	WP_012822274.1	WP_012822274.1	WP_039482031.1	WP_014913996.1	WP_039482031.1	WP_039482031.1	WP_113626397.1	WP_323635671.1		WP_095701450.1	WP_224072644.1	WP_095701450.1	WP_137741452.1	WP_258883899.1	WP_137741452.1	WP_107170802.1	WP_107170802.1	WP_489296273.1	WP_489296273.1	WP_107170802.1	WP_107170802.1	WP_014913996.1	WP_193397850.1	WP_180743133.1	WP_248721228.1	WP_271875889.1	WP_225086718.1	WP_431888326.1	WP_240584400.1	WP_103942047.1	WP_103861534.1	WP_103861534.1	WP_226295375.1	WP_103942047.1	WP_180744549.1	WP_103861534.1	WP_103861534.1	WP_103942047.1	AC4LGM_20935	WP_103942047.1	WP_103861534.1	WP_103942047.1	WP_005971149.1	WP_129702651.1
OG0001796	WP_275071822.1	WP_275071822.1	WP_102117240.1	WP_102117240.1	WP_261849476.1	AC4LGN_02735	WP_256553861.1	WP_256553861.1	WP_350327133.1	WP_012773224.1	WP_225181519.1	WP_182100378.1	WP_012773224.1	WP_256599372.1	WP_256599372.1	WP_256599372.1	WP_181829713.1	WP_181829713.1	WP_181829713.1	WP_256599372.1	WP_181829713.1	WP_181829713.1	WP_181829713.1	WP_012773224.1	WP_300997196.1	WP_011092251.1	WP_011092251.1	WP_011092251.1	WP_011092251.1	WP_011092251.1	ECA_RS03155	AC4LGO_18405	WP_039510614.1	GT391_RS04450	WP_014914069.1	WP_039510614.1	WP_039461664.1	WP_039461664.1	WP_014914069.1	WP_014914069.1	WP_039510614.1	WP_014914069.1	WP_014914069.1	WP_080164045.1	WP_014914069.1	WP_039510614.1	WP_039510614.1	WP_039510614.1	WP_039510614.1	WP_039510614.1	WP_014914069.1	WP_039510614.1	WP_039510614.1	WP_039461664.1	WP_039510614.1	WP_039504338.1	WP_014914069.1	WP_010282918.1	WP_010282918.1	WP_080164045.1	WP_014914069.1	WP_320721660.1	WP_039510614.1	WP_039510614.1	WP_014914069.1	WP_264496796.1	WP_264496796.1	WP_264496796.1	WP_010298844.1	WP_010298844.1	WP_010298844.1	WP_012773224.1	WP_010298844.1	WP_010298844.1	WP_010298844.1	WP_010298844.1	WP_464626094.1	WP_010298844.1	HER17_RS18775	WP_010298844.1	WP_010298844.1	WP_010298844.1	WP_010298844.1	WP_012773224.1	WP_014914069.1	WP_181829713.1	WP_010298844.1	WP_420065027.1	WP_420065027.1	WP_225086816.1	WP_225086816.1	WP_431888526.1	WP_225086816.1		WP_012822485.1	WP_012822485.1	WP_033070877.1	WP_033070877.1	WP_033070877.1	WP_033070877.1	WP_012822485.1	WP_033070877.1	WP_012822485.1	WP_033070877.1	WP_012822485.1	WP_033070877.1	AC4LGQ_03185	WP_012822485.1	WP_012822485.1	WP_033070877.1	WP_012822485.1	WP_012822485.1	WP_012822485.1	WP_039481964.1	WP_039481964.1	WP_039481964.1	WP_039481964.1	WP_048258648.1	WP_174866612.1	WP_095993596.1	WP_095701519.1	WP_174868540.1	WP_277512673.1	WP_323639898.1	WP_137741037.1	WP_137741037.1	WP_205540951.1	WP_205540951.1	WP_489296251.1	WP_489296251.1	WP_205540951.1	WP_107170152.1	WP_180784688.1	WP_180784688.1	WP_420065027.1	WP_014914069.1	WP_271875957.1	WP_225086816.1	WP_431888526.1	WP_040032641.1	WP_103861479.1	WP_103861479.1	WP_105879131.1	WP_323658247.1	WP_103861479.1	WP_103861479.1	WP_103972014.1	WP_103861479.1	WP_105879131.1	AC4LGM_19980	WP_103861479.1	WP_103861479.1	WP_226305939.1	WP_005971315.1	WP_129702743.1
OG0001797	WP_275071904.1	WP_275071904.1	WP_116186521.1	WP_102117445.1	WP_261847214.1	AC4LGN_03625	WP_180777526.1	WP_180777526.1	WP_180777526.1	WP_181847003.1	WP_012773392.1	WP_181829626.1	WP_012773392.1	WP_180777526.1	WP_180777526.1	WP_180777526.1	WP_181829626.1	WP_180777526.1	WP_180777526.1	WP_180777526.1	WP_180777526.1	WP_180777526.1	WP_180777526.1	WP_012773392.1	WP_181847003.1	WP_039290108.1	WP_039297450.1	WP_039297450.1	WP_039297450.1	WP_039290108.1	ECA_RS04060	AC4LGO_17435	WP_039274275.1	GT391_RS03530	WP_039274275.1	WP_039524785.1	WP_039274275.1	WP_039282054.1	WP_039274275.1	WP_039555621.1	WP_039274275.1	WP_039274275.1	WP_039274275.1	WP_040032715.1	WP_040032715.1	WP_039274275.1	WP_039274275.1	WP_039274275.1	WP_039274275.1	WP_039274275.1	WP_039274275.1	WP_039274275.1	WP_039274275.1	WP_039274275.1	WP_039274275.1	WP_488450329.1	WP_039274275.1	WP_010282326.1	WP_010282326.1	WP_039274275.1	WP_039274275.1	WP_434998004.1	WP_039274275.1	WP_205594949.1	WP_040032715.1	WP_264497694.1	WP_264497694.1	WP_264497694.1	WP_039543483.1	WP_039491085.1	WP_039491085.1	WP_181847003.1	WP_010295770.1	WP_010295770.1	WP_010295770.1	WP_010295770.1	WP_010295770.1	WP_010295770.1	HER17_RS17595	WP_203470393.1	WP_010295770.1	WP_010295770.1	WP_010295770.1	WP_012773392.1	WP_014914225.1	WP_180777526.1	WP_010295770.1	WP_180743404.1	WP_180743404.1	WP_225086982.1	WP_350238289.1	WP_012773392.1	WP_350238289.1	WP_039496998.1	WP_012822651.1	WP_012822651.1	WP_012822651.1	WP_012822651.1	WP_012822651.1	WP_012822651.1	WP_012822651.1	WP_012822651.1	WP_012822651.1	WP_012822651.1	WP_012822651.1	WP_012822651.1	AC4LGQ_04185	WP_012822651.1	WP_012822651.1	WP_012822651.1	WP_012822651.1	WP_012822651.1	WP_012822651.1	WP_230242882.1	WP_039487801.1	WP_039487801.1	WP_039487801.1	WP_048258818.1	WP_323635496.1	WP_095993721.1	WP_095701662.1	WP_224072508.1	WP_205556578.1	WP_323641007.1	WP_258884224.1	WP_137742330.1	WP_107170376.1	WP_107170376.1	WP_107170376.1	WP_107170376.1	WP_107170376.1	WP_107170376.1	WP_193397348.1	WP_193397348.1	WP_180743404.1	WP_040032715.1	WP_271874648.1	WP_263058801.1	WP_012773392.1	WP_040032715.1	WP_125232310.1	WP_039496998.1	WP_039496998.1	WP_039496998.1	WP_212768670.1	WP_039496998.1		WP_125232310.1	WP_212768670.1	AC4LGM_18935	WP_039496998.1	WP_039496998.1	WP_212768670.1	WP_005971773.1	WP_129702914.1
OG0001798	WP_275071970.1	WP_275071970.1	WP_116186756.1	WP_102118253.1	WP_261847288.1	AC4LGN_04220	WP_225181433.1	WP_225181433.1	WP_194431666.1	WP_194431666.1	WP_225181433.1		WP_012773509.1	WP_181829797.1	WP_181829797.1	WP_181829797.1	WP_181829797.1	WP_194431666.1	WP_194431666.1	WP_181829797.1	WP_194431666.1	WP_194431666.1	WP_194431666.1	WP_350317099.1	WP_012773509.1	WP_011092533.1	WP_011092533.1	WP_011092533.1	WP_011092533.1	WP_011092533.1	ECA_RS04615	AC4LGO_16895	WP_119871352.1	GT391_RS02900	WP_268198370.1	WP_339096787.1	WP_039461905.1	WP_205544584.1	WP_446729523.1	WP_379059899.1	WP_339096787.1	WP_094370547.1	WP_100017495.1	WP_039461905.1	WP_488471650.1	WP_119871352.1	WP_119871352.1	WP_119871352.1	WP_119871352.1	WP_119871352.1	WP_039557032.1	WP_119871352.1	WP_119871352.1	WP_205546035.1	WP_119871352.1	WP_039461905.1	WP_094370547.1	WP_205535774.1	WP_039319384.1	WP_039461905.1	WP_205534065.1	WP_434998099.1	WP_203450064.1	WP_039461905.1	WP_039461905.1	WP_264497703.1	WP_264497703.1	WP_264497703.1	WP_039507692.1	WP_039472094.1	WP_039472094.1	WP_194431666.1	WP_405079091.1	WP_405079091.1	WP_405079091.1	WP_405079091.1	WP_039507692.1	WP_039472094.1	HER17_RS16985	WP_039472094.1	WP_039472094.1	WP_039472094.1	WP_039472094.1	WP_012773509.1	WP_043901813.1	WP_194431666.1	WP_274214883.1	WP_420065204.1	WP_420065204.1	WP_225087071.1	WP_350238253.1	WP_336867402.1	WP_483346103.1	WP_161528200.1	WP_198337601.1	WP_012822760.1	WP_012822760.1	WP_012822760.1	WP_012822760.1	WP_012822760.1	WP_103807901.1	WP_012822760.1	WP_103807901.1	WP_012822760.1	WP_103807901.1	WP_012822760.1	AC4LGQ_04790	WP_103807901.1	WP_103807901.1	WP_012822760.1	WP_012822760.1	WP_012822760.1	WP_012822760.1	WP_230242948.1	WP_039472094.1	WP_039472094.1	WP_039472094.1	WP_113627721.1	WP_323637160.1	WP_095993801.1	WP_095701739.1	WP_224072449.1	WP_277513133.1	WP_323639132.1	WP_258884315.1	WP_137741093.1	WP_323666688.1	WP_107168197.1	WP_215484466.1	WP_215484466.1	WP_489262018.1	WP_107168197.1	WP_193398403.1	WP_193398403.1	WP_437214434.1	WP_248721114.1	WP_271874568.1	WP_263059658.1	WP_336867402.1	WP_240584630.1	WP_103971866.1	WP_103971866.1	WP_103971866.1	WP_180744406.1	WP_105879194.1	WP_103971866.1	WP_103971866.1	WP_405080888.1	WP_105879194.1	AC4LGM_18345	WP_103971866.1	WP_225586019.1	WP_103971866.1	WP_005971980.1	WP_395303099.1
OG0001799	WP_275072139.1	WP_275072139.1	WP_102116665.1	WP_102116665.1	WP_261848863.1	AC4LGN_06420	WP_015839505.1	WP_015839505.1	WP_015839505.1	WP_015839505.1	WP_015839505.1	WP_015839505.1	WP_015839505.1	WP_015839505.1	WP_015839505.1	WP_015839505.1	WP_015839505.1	WP_015839505.1	WP_015839505.1	WP_015839505.1	WP_015839505.1	WP_015839505.1	WP_015839505.1	WP_300997552.1	WP_300997552.1	WP_011092935.1	WP_011092935.1	WP_011092935.1	WP_011092935.1	WP_011092935.1	ECA_RS06715	AC4LGO_14845	WP_010284983.1	GT391_RS00655	WP_039511129.1	WP_039529717.1	WP_039504023.1	WP_039516552.1	WP_205535841.1	WP_039529717.1	WP_010284983.1	WP_010284983.1	WP_100017325.1	WP_010284983.1	WP_010284983.1	WP_010284983.1	WP_010284983.1	WP_010284983.1	WP_010284983.1	WP_010284983.1	WP_010284983.1	WP_010284983.1	WP_010284983.1	WP_205557344.1	WP_010284983.1	WP_039504023.1	WP_039504023.1	WP_483279846.1	WP_225582325.1	WP_039511129.1	WP_174877618.1	WP_010284983.1	WP_039287849.1	WP_039504023.1	WP_320696384.1	WP_264496140.1	WP_264496140.1	WP_264496140.1	WP_119881825.1	WP_226509831.1	WP_039506608.1	WP_015839505.1	WP_039535907.1	WP_039535907.1	WP_039535907.1	WP_039535907.1	WP_464626736.1	WP_406628143.1	HER17_RS14990	WP_039535907.1	WP_239766065.1	WP_039535907.1	WP_161508994.1	WP_015839505.1	WP_014914663.1	WP_015839505.1	WP_039535907.1	WP_180742373.1	WP_180742373.1	WP_225087351.1	WP_225087351.1	WP_431889050.1	WP_483346001.1	WP_161528478.1	WP_198337244.1		WP_033071791.1	WP_033071791.1	WP_015730904.1	WP_015730904.1	WP_014700706.1	WP_033071791.1	WP_014700706.1	WP_033071791.1	WP_014700706.1	WP_015730904.1	AC4LGQ_15600	WP_014700706.1	WP_014700706.1	WP_033071791.1	WP_014700706.1	WP_198337244.1	WP_015730904.1	WP_039482768.1	WP_039482768.1	WP_039482768.1	WP_039482768.1	WP_113632321.1	WP_010284983.1	WP_010284983.1	WP_010284983.1	WP_010284983.1	WP_010284983.1	WP_323639615.1	WP_258884563.1	WP_137739481.1	WP_323665666.1	WP_215483657.1	WP_215483657.1	WP_215483657.1	WP_323665666.1	WP_107168277.1	WP_102116665.1	WP_102116665.1	WP_180742373.1	WP_010284983.1	WP_271873888.1	WP_225087351.1	WP_431889050.1	WP_240584819.1	WP_040031297.1	WP_040031297.1	WP_039506608.1	WP_323660768.1	WP_040031297.1	WP_039535907.1	WP_040031297.1	WP_040031297.1	WP_040031297.1	AC4LGM_16030	WP_039535907.1	WP_040031297.1	WP_040031297.1	WP_005973872.1	WP_129703620.1
OG0001800	WP_275072141.1	WP_275072141.1	WP_116156551.1	WP_116163677.1	WP_261848865.1	AC4LGN_06430	WP_181848235.1	WP_181848235.1	WP_350326972.1	WP_205946896.1	WP_181848235.1	WP_205946896.1	WP_015839507.1	WP_256542157.1	WP_256542157.1	WP_256542157.1	WP_181829393.1	WP_256542157.1	WP_256542157.1	WP_256542157.1	WP_256542157.1	WP_256542157.1	WP_256542157.1	WP_180778376.1	WP_180778376.1	WP_039290791.1	WP_011092937.1	WP_011092937.1	WP_011092937.1	WP_039290791.1	ECA_RS06725	AC4LGO_14835	WP_039504025.1	GT391_RS00645	WP_040043554.1	WP_040043554.1	WP_039504025.1	WP_039516555.1	WP_010284988.1	WP_014914665.1	WP_339098469.1	WP_426595974.1	WP_039504025.1	WP_040043554.1	WP_039504025.1	WP_039504025.1	WP_039504025.1	WP_039504025.1	WP_039504025.1	WP_039504025.1	WP_205591030.1	WP_039504025.1	WP_039504025.1	WP_205557340.1	WP_039504025.1	WP_039504025.1	WP_039466598.1	WP_010284988.1	WP_225582327.1	WP_039466598.1	WP_227527880.1	WP_039466598.1	WP_039287847.1	WP_014914665.1		WP_264496139.1	WP_264496139.1	WP_264496139.1	WP_119881824.1	WP_226509832.1	WP_226295488.1	WP_205946896.1	WP_119881824.1	WP_119881824.1	WP_119881824.1	WP_119881824.1	WP_226295488.1	WP_349840761.1	HER17_RS14980	WP_010299169.1	WP_239766067.1	WP_010299169.1	WP_161508996.1	WP_015839507.1	WP_014914665.1	WP_181848235.1	WP_261845308.1	WP_420065350.1	WP_420065350.1	WP_225087353.1	WP_225087353.1	WP_431889051.1	WP_225087353.1	WP_161528479.1	WP_121296105.1	WP_161545489.1	WP_033071790.1	WP_033071790.1	WP_103807709.1	WP_015730902.1	WP_103807709.1	WP_033071790.1	WP_103807709.1	WP_033071790.1	WP_103807709.1	WP_015730902.1	AC4LGQ_15590	WP_103807709.1	WP_103807709.1	WP_033071790.1	WP_014700704.1	WP_161545489.1	WP_015730902.1	WP_039482763.1	WP_039482763.1	WP_039482763.1	WP_039482763.1	WP_113632322.1	WP_323635150.1	WP_095994031.1	WP_095698878.1	WP_224072276.1	WP_095994031.1	WP_137739483.1	WP_137739483.1	WP_137739483.1	WP_107168275.1	WP_107168275.1	WP_107168275.1	WP_107168275.1	WP_489261891.1	WP_107168275.1	WP_193398816.1	WP_193398816.1	WP_437214191.1	WP_248721012.1	WP_271873885.1	WP_263059124.1	WP_431889051.1	WP_205552579.1	WP_103941622.1	WP_107332557.1	WP_107332557.1	WP_323660770.1	WP_103941622.1	WP_040031299.1	WP_103970691.1	WP_107332557.1	WP_040031299.1	AC4LGM_16020	WP_040031299.1	WP_107332557.1	WP_103941622.1	WP_005973878.1	WP_129703625.1
OG0001801	WP_275072416.1	WP_275072416.1	WP_116186595.1	WP_039281771.1	WP_261848086.1	AC4LGN_14340	WP_181845407.1	WP_181845407.1	WP_015840930.1	WP_205948154.1	WP_181845407.1	WP_181845407.1	WP_015840930.1	WP_181845407.1	WP_181845407.1	WP_181845407.1	WP_181828983.1	WP_180778065.1	WP_180778065.1	WP_181845407.1	WP_180778065.1	WP_180778065.1	WP_180778065.1	WP_350317210.1	WP_015840930.1	WP_039292736.1	WP_039297659.1	WP_039297659.1	WP_039297659.1	WP_039292736.1	ECA_RS14700	AC4LGO_07220	WP_039281771.1	GT391_RS14725	WP_039281771.1	WP_039281771.1	WP_039503696.1	WP_039281771.1	WP_039526173.1	WP_379060288.1	WP_039509401.1	WP_039281771.1	WP_039526173.1	WP_039281771.1	WP_039281771.1	WP_039281771.1	WP_039281771.1	WP_039281771.1	WP_039281771.1	WP_039281771.1	WP_205591630.1	WP_039281771.1	WP_039281771.1	WP_039281771.1	WP_039281771.1	WP_039515629.1	WP_039281771.1	WP_048257446.1	WP_039281771.1	WP_039509401.1	WP_227528308.1	WP_039509401.1	WP_039526173.1	WP_039281771.1	WP_039281771.1	WP_264498949.1	WP_264498949.1	WP_264498949.1	WP_039545540.1	WP_138255978.1	WP_039471935.1	WP_205948154.1	WP_180785753.1	WP_180785753.1	WP_180785753.1	WP_180785753.1	WP_161503045.1	WP_039471935.1	HER17_RS07320	WP_203471253.1	WP_039471935.1	WP_161503045.1	WP_039471935.1	WP_015840930.1	WP_039526173.1	WP_181845407.1	WP_274215462.1	WP_180742045.1	WP_180742045.1	WP_225088189.1		WP_015840930.1	WP_263059726.1	WP_161530408.1	WP_025919246.1	WP_015730019.1	WP_033071155.1	WP_033071155.1	WP_121264719.1	WP_121264719.1	WP_014699187.1	WP_033071155.1	WP_014699187.1	WP_033071155.1	WP_014699187.1	WP_121264719.1	AC4LGQ_07365	WP_014699187.1	WP_014699187.1	WP_033071155.1	WP_014699187.1	WP_015730019.1	WP_015730019.1	WP_039509401.1	WP_039471935.1	WP_165707407.1	WP_039509401.1	WP_113626256.1	WP_095700027.1	WP_095995407.1	WP_095700027.1	WP_095700027.1	WP_277514826.1	WP_323639537.1	WP_258885061.1	WP_137740409.1	WP_107168451.1	WP_107168451.1	WP_107168451.1	WP_107168451.1	WP_107168451.1	WP_107168451.1	WP_193398565.1	WP_193400300.1	WP_437217282.1	WP_039281771.1	WP_271878915.1	WP_263059726.1	WP_015840930.1	WP_039509401.1	WP_103862145.1	WP_103862145.1	WP_119159081.1	WP_323659492.1	WP_103862145.1	WP_103862145.1	WP_103862145.1	WP_116237511.1	WP_103862145.1	AC4LGM_07880	WP_119159081.1	WP_119159081.1	WP_103862145.1	WP_005969787.1	WP_129706286.1
OG0001802	WP_320762635.1	WP_039359606.1	WP_010297262.1	WP_010297262.1	WP_261848438.1	AC4LGN_12825	WP_015840701.1	WP_015840701.1	WP_015840701.1	WP_015840701.1	WP_015840701.1	WP_015840701.1	WP_015840701.1	WP_015840701.1	WP_015840701.1	WP_015840701.1	WP_015840701.1	WP_015840701.1	WP_015840701.1	WP_015840701.1	WP_015840701.1	WP_015840701.1	WP_015840701.1	WP_015840701.1	WP_015840701.1	WP_039292431.1	WP_039292431.1		WP_039292431.1	WP_039292431.1	ECA_RS08955	AC4LGO_08600	WP_014915832.1	GT391_RS19885	WP_014915832.1	WP_014915832.1	WP_014915832.1	WP_039499005.1	WP_014915832.1	WP_014915832.1	WP_014915832.1	WP_014915832.1	WP_014915832.1	WP_014915832.1	WP_014915832.1	WP_014915832.1	WP_014915832.1	WP_014915832.1	WP_014915832.1	WP_014915832.1	WP_014915832.1	WP_014915832.1	WP_014915832.1	WP_205546607.1	WP_014915832.1	WP_014915832.1	WP_014915832.1	WP_010276231.1	WP_010276231.1	WP_014915832.1	WP_014915832.1	WP_014915832.1	WP_039499005.1	WP_014915832.1	WP_014915832.1	WP_264498602.1	WP_264498602.1	WP_264498602.1	WP_010297262.1	WP_010297262.1	WP_010297262.1	WP_015840701.1	WP_040031693.1	WP_040031693.1	WP_040031693.1	WP_040031693.1	WP_010297262.1	WP_039505965.1	HER17_RS08715	WP_010297262.1	WP_010297262.1	WP_010297262.1	WP_010297262.1	WP_015840701.1	WP_014915832.1	WP_015840701.1	WP_010297262.1	WP_180742658.1	WP_180742658.1	WP_205542789.1	WP_205542789.1	WP_205542789.1	WP_205542789.1	WP_010297262.1	WP_015730735.1	WP_015730735.1	WP_015730735.1	WP_015730735.1	WP_015730735.1	WP_015730735.1	WP_015730735.1	WP_015730735.1	WP_015730735.1	WP_015730735.1	WP_015730735.1	WP_015730735.1	AC4LGQ_14025	WP_015730735.1	WP_015730735.1	WP_015730735.1	WP_014700407.1	WP_014700407.1	WP_015730735.1	WP_039480336.1	WP_039480336.1	WP_039480336.1	WP_039480336.1	WP_113631659.1	WP_039480336.1	WP_039480336.1	WP_039480336.1	WP_224073547.1	WP_277514480.1	WP_205542789.1	WP_137741615.1	WP_137741615.1	WP_205542789.1	WP_205542789.1	WP_234257117.1	WP_234257117.1	WP_205542789.1	WP_107167691.1	WP_193397121.1	WP_193397121.1	WP_437216447.1	WP_014915832.1	WP_271877854.1	WP_263057596.1	WP_205542789.1	WP_240585665.1	WP_039505965.1	WP_039505965.1	WP_039505965.1	WP_010297262.1	WP_044205184.1	WP_010297262.1	WP_010297262.1	WP_010297262.1	WP_010297262.1	AC4LGM_09200	WP_010297262.1	WP_010297262.1	WP_044205184.1	WP_005970485.1	WP_129705991.1
OG0001803	WP_320762672.1	WP_039359488.1	WP_116186658.1	WP_102116338.1	WP_039481183.1	AC4LGN_12590	WP_015840657.1	WP_015840657.1	WP_015840657.1	WP_015840657.1	WP_015840657.1	WP_015840657.1	WP_015840657.1	WP_256598591.1	WP_256598591.1	WP_256598591.1	WP_015840657.1	WP_015840657.1	WP_015840657.1	WP_256598591.1	WP_015840657.1	WP_015840657.1	WP_015840657.1	WP_015840657.1	WP_015840657.1	WP_011093434.1	WP_011093434.1	WP_011093434.1	WP_011093434.1	WP_011093434.1	ECA_RS09210	AC4LGO_08830	WP_010276404.1	GT391_RS19650	WP_010276404.1	WP_010276404.1	WP_010276404.1	WP_010276404.1	WP_446729275.1	WP_010276404.1	WP_010276404.1	WP_010276404.1	WP_010276404.1	WP_010276404.1	WP_010276404.1	WP_010276404.1	WP_010276404.1	WP_010276404.1	WP_010276404.1	WP_010276404.1	WP_010276404.1	WP_010276404.1	WP_010276404.1	WP_010276404.1	WP_010276404.1	WP_010276404.1	WP_010276404.1	WP_336862467.1	WP_010276404.1	WP_010276404.1	WP_010276404.1	WP_010276404.1	WP_010276404.1	WP_205594134.1	WP_010276404.1	WP_264498639.1	WP_264498639.1	WP_264498639.1	WP_010297800.1	WP_010297800.1	WP_010297800.1	WP_015840657.1	WP_010297800.1	WP_010297800.1	WP_010297800.1	WP_010297800.1	WP_103860441.1	WP_039505920.1	HER17_RS08945	WP_010297800.1	WP_010297800.1	WP_010297800.1	WP_161509111.1	WP_015840657.1	WP_010276404.1	WP_015840657.1	WP_010297800.1	WP_180742689.1	WP_180742689.1	WP_225084971.1	WP_225084971.1	WP_336868712.1	WP_225084971.1	WP_161528768.1	WP_014700365.1	WP_103807807.1	WP_015730707.1	WP_015730707.1	WP_014700365.1	WP_014700365.1	WP_103807807.1	WP_015730707.1	WP_103807807.1	WP_015730707.1	WP_103807807.1	WP_014700365.1	AC4LGQ_13780	WP_103807807.1	WP_103807807.1	WP_015730707.1	WP_014700365.1	WP_103807807.1	WP_015730707.1	WP_230242077.1	WP_039481183.1	WP_039481183.1	WP_039481183.1	WP_103807807.1	WP_039481183.1	WP_039481183.1	WP_039481183.1	WP_224073564.1	WP_277514390.1	WP_137742276.1		WP_137742276.1	WP_103807807.1	WP_103807807.1	WP_103807807.1	WP_103807807.1	WP_103807807.1	WP_103807807.1	WP_193397090.1	WP_193400601.1	WP_180742689.1	WP_010276404.1	WP_015840657.1	WP_225084971.1	WP_336868712.1	WP_103860441.1	WP_103860441.1	WP_103860441.1	WP_109224686.1	WP_103860441.1	WP_103860441.1	WP_188247182.1	WP_103860441.1	WP_103860441.1	WP_103860441.1	AC4LGM_09435	WP_109224686.1	WP_103860441.1	WP_109224686.1	WP_005970390.1	WP_103860441.1
OG0001804	WP_320763109.1	WP_275070869.1	WP_116186608.1	WP_116162629.1	WP_261847994.1	AC4LGN_14500	WP_015840963.1	WP_015840963.1	WP_015840963.1	WP_205947814.1	WP_225182279.1	WP_349855770.1	WP_015840963.1	WP_256543096.1	WP_256543096.1	WP_256543096.1	WP_015840963.1	WP_256543096.1	WP_256543096.1	WP_256543096.1	WP_256543096.1	WP_256543096.1	WP_256543096.1	WP_015840963.1	WP_300993597.1	WP_039292775.1	WP_039292775.1	WP_039292775.1	WP_039292775.1	WP_039292775.1	ECA_RS14845	AC4LGO_07030	WP_039280206.1	GT391_RS14570	WP_039280206.1	WP_039280206.1	WP_014916026.1	WP_100018460.1	WP_446730225.1	WP_379059610.1	WP_039280206.1	WP_039280206.1	WP_100018460.1	WP_100018460.1	WP_039280206.1	WP_039280206.1	WP_039280206.1	WP_039280206.1	WP_039280206.1	WP_039280206.1	WP_039280206.1	WP_039280206.1	WP_039280206.1	WP_100018460.1	WP_039280206.1	WP_014916026.1	WP_039280206.1	WP_100018460.1	WP_225583010.1	WP_039280206.1	WP_227527010.1	WP_180773674.1	WP_180773674.1	WP_039280206.1	WP_039280206.1	WP_264496040.1	WP_264496040.1	WP_264496040.1	WP_231051693.1	WP_138255988.1	WP_138255988.1	WP_205947814.1	WP_039533848.1	WP_039533848.1	WP_039533848.1	WP_039533848.1	WP_464624633.1	WP_039506185.1	HER17_RS07150	WP_039533848.1	WP_138255988.1	WP_138255988.1	WP_161509570.1	WP_015840963.1	WP_014916026.1	WP_194430476.1	WP_138255988.1	WP_420064253.1	WP_420064253.1	WP_225085247.1	WP_350238874.1	WP_431890611.1	WP_483346996.1	WP_161529390.1	WP_014699151.1	WP_161545872.1	WP_014699151.1	WP_014699151.1	WP_014699151.1	WP_014699151.1	WP_014699151.1	WP_014699151.1	WP_014699151.1	WP_014699151.1	WP_014699151.1	WP_014699151.1	AC4LGQ_07155	WP_014699151.1	WP_014699151.1	WP_014699151.1	WP_014699151.1	WP_014699151.1	WP_014699151.1	WP_039484055.1	WP_039484055.1	WP_039484055.1	WP_039484055.1	WP_048259480.1	WP_323635903.1	WP_095995029.1	WP_095700049.1	WP_109412258.1	WP_109412258.1	WP_323639462.1	WP_258882674.1		WP_107170536.1	WP_107170536.1	WP_107170536.1	WP_107170536.1	WP_107170536.1	WP_107170536.1	WP_193398508.1	WP_193398508.1	WP_437216231.1	WP_039280206.1	WP_271873609.1	WP_263057708.1	WP_431890611.1	WP_240583378.1	WP_103862161.1	WP_107333156.1	WP_103862161.1	WP_103862161.1	WP_103862161.1	WP_103862161.1	WP_103862161.1	WP_103862161.1	WP_103862161.1	AC4LGM_07715	WP_103862161.1	WP_103862161.1	WP_103862161.1	WP_005969840.1	WP_129705559.1
OG0001805	WP_320763503.1	WP_275072067.1	WP_102116784.1	WP_102116784.1	WP_261848102.1	AC4LGN_05480	WP_180778278.1	WP_180778278.1	WP_180778278.1	WP_180778278.1	WP_180778278.1	WP_180778278.1	WP_012773710.1	WP_180778278.1	WP_180778278.1	WP_180778278.1	WP_012773710.1	WP_256542214.1	WP_256542214.1	WP_180778278.1	WP_256542214.1	WP_256542214.1	WP_256542214.1	WP_350317017.1	WP_181848127.1	WP_011092723.1	WP_011092723.1	WP_011092723.1	WP_011092723.1	WP_011092723.1	ECA_RS05600	AC4LGO_15785	WP_119872116.1	GT391_RS01675	WP_268198423.1	WP_039485452.1	WP_014914515.1		WP_039466873.1	WP_080163883.1	WP_339098513.1	WP_039499020.1	WP_100017390.1	WP_461668996.1	WP_014914515.1	WP_119872116.1	WP_119872116.1	WP_119872116.1	WP_119872116.1	WP_119872116.1	WP_205590957.1	WP_119872116.1	WP_119872116.1	WP_014914515.1	WP_119872116.1	WP_488450347.1	WP_289361351.1	WP_289361351.1	WP_010282069.1	WP_080163883.1	WP_040036029.1	WP_203450138.1	WP_203450138.1	WP_205594337.1	WP_039284185.1	WP_264497976.1	WP_264497976.1	WP_264497976.1	WP_010299078.1	WP_010299078.1	WP_010299078.1	WP_180778278.1	WP_040031216.1	WP_040031216.1	WP_040031216.1	WP_040031216.1	WP_464626608.1	WP_039506439.1	HER17_RS15945	WP_420488710.1	WP_119880765.1	WP_161502774.1	WP_161508940.1	WP_012773710.1	WP_014914515.1	WP_181848127.1	WP_040031216.1	WP_420065270.1	WP_420065270.1	WP_225087207.1	WP_225087207.1	WP_431888911.1	WP_225087207.1	WP_161528390.1	WP_103807683.1	WP_103807683.1	WP_014700845.1	WP_014700845.1	WP_014700845.1	WP_014700845.1	WP_103807683.1	WP_014700845.1	WP_103807683.1	WP_014700845.1	WP_103807683.1	WP_014700845.1	AC4LGQ_16720	WP_103807683.1	WP_103807683.1	WP_014700845.1	WP_014700845.1	WP_103807683.1	WP_014700845.1	WP_039485452.1	WP_039485452.1	WP_039485452.1	WP_039485452.1	WP_113627187.1	WP_323635077.1	WP_095993932.1	WP_095698755.1	WP_039485452.1	WP_174870842.1	WP_137739353.1	WP_137739353.1	WP_137739353.1	WP_277456004.1	WP_277456004.1	WP_277456004.1	WP_277456004.1	WP_107170903.1	WP_107170903.1	WP_193400910.1	WP_193397565.1	WP_420065270.1	WP_014914515.1	WP_271874314.1	WP_263058939.1	WP_431888911.1	WP_095993932.1	WP_103941803.1	WP_103941803.1	WP_103941803.1	WP_323661030.1	WP_010299078.1	WP_039533253.1	WP_103941803.1	WP_103941803.1	WP_103941803.1	AC4LGM_17180	WP_103941803.1	WP_103941803.1	WP_103941803.1	WP_005976005.1	WP_129703300.1
OG0001806	WP_320763569.1	WP_039356356.1	WP_116186570.1	WP_116163032.1	WP_261848183.1	AC4LGN_06020	WP_015839427.1	WP_015839427.1	WP_015839427.1	WP_015839427.1	WP_181848088.1	WP_349855074.1	WP_015839427.1	WP_015839427.1	WP_015839427.1	WP_015839427.1	WP_015839427.1	WP_015839427.1	WP_015839427.1	WP_015839427.1	WP_015839427.1	WP_015839427.1	WP_015839427.1	WP_015839427.1	WP_300997475.1	WP_011092852.1	WP_011092852.1	WP_011092852.1	WP_011092852.1	WP_011092852.1	ECA_RS06250	AC4LGO_15230	WP_039287988.1	GT391_RS01135	WP_039529639.1	WP_039521054.1	WP_039503964.1	WP_039529639.1	WP_039529639.1	WP_039287988.1	WP_039529639.1	WP_039529639.1	WP_039552733.1	WP_039287988.1	WP_039287988.1	WP_039287988.1	WP_039287988.1	WP_039287988.1	WP_039287988.1	WP_039287988.1	WP_205590994.1	WP_039287988.1	WP_039287988.1	WP_039529639.1	WP_039287988.1	WP_039503964.1	WP_039287988.1	WP_336864798.1	WP_225582295.1	WP_039287988.1	WP_227527854.1	WP_039287988.1	WP_203450171.1	WP_039287988.1	WP_039521054.1	WP_264498061.1	WP_264498061.1	WP_264498061.1	WP_010301565.1	WP_010301565.1	WP_010301565.1	WP_015839427.1	WP_010301565.1	WP_010301565.1	WP_010301565.1	WP_010301565.1	WP_010301565.1	WP_406628134.1	HER17_RS15410	WP_010301565.1	WP_010301565.1	WP_010301565.1	WP_010301565.1	WP_015839427.1	WP_014914597.1	WP_194429784.1	WP_010301565.1	WP_420065319.1	WP_420065319.1	WP_225087287.1	WP_225087287.1	WP_336869009.1	WP_225087287.1	WP_161528443.1	WP_014700765.1	WP_014700765.1	WP_014700765.1	WP_014700765.1	WP_015730938.1	WP_015730938.1	WP_015730938.1	WP_014700765.1	WP_015730938.1	WP_014700765.1	WP_015730938.1	WP_015730938.1	AC4LGQ_16195	WP_015730938.1	WP_015730938.1	WP_014700765.1	WP_014700765.1	WP_015730938.1	WP_015730938.1	WP_039482884.1	WP_161546579.1	WP_039482884.1	WP_161546579.1	WP_048259228.1	WP_095698827.1	WP_095698827.1	WP_095698827.1	WP_095698827.1	WP_095698827.1	WP_137739427.1	WP_137739427.1	WP_137739427.1	WP_107168342.1	WP_489289753.1	WP_107168342.1	WP_107168342.1	WP_107168342.1	WP_107168342.1	WP_193397504.1	WP_193397504.1	WP_437214248.1	WP_039312252.1	WP_271874030.1	WP_225087287.1	WP_336869009.1	WP_240584781.1	WP_095698827.1	WP_095698827.1	WP_103860185.1		WP_211046695.1	WP_103860185.1	WP_095698827.1	WP_095698827.1	WP_103860185.1	AC4LGM_16470	WP_095698827.1	WP_095698827.1	WP_103860185.1	WP_005976231.1	WP_129703472.1
OG0001807	WP_320763579.1	WP_275072120.1	WP_116163028.1	WP_116163028.1	WP_261848215.1	AC4LGN_06100	WP_182099363.1	WP_182099363.1	WP_180742333.1	WP_182099363.1	WP_225181290.1	WP_180742333.1	WP_015839456.1	WP_225181290.1	WP_225181290.1	WP_225181290.1	WP_180742333.1	WP_225181290.1	WP_225181290.1	WP_225181290.1	WP_225181290.1	WP_225181290.1	WP_225181290.1	WP_350316976.1	WP_300997493.1	WP_011092879.1	WP_011092879.1	WP_011092879.1	WP_011092879.1	WP_011092879.1	ECA_RS06395	AC4LGO_15180	WP_010309034.1	GT391_RS00990	WP_010309034.1	WP_010309034.1	WP_010309034.1	WP_010309034.1	WP_010284001.1	WP_010309034.1	WP_010309034.1	WP_426596012.1	WP_100017338.1	WP_010309034.1	WP_010309034.1	WP_010309034.1	WP_010309034.1	WP_010309034.1	WP_010309034.1	WP_010309034.1	WP_010309034.1	WP_010309034.1	WP_010309034.1	WP_010284001.1	WP_010309034.1	WP_010309034.1	WP_039552753.1	WP_483279859.1	WP_010309034.1	WP_080163842.1	WP_010309034.1	WP_400420034.1	WP_203450174.1	WP_010309034.1	WP_406642999.1	WP_264498092.1	WP_264498092.1	WP_264498092.1	WP_231051957.1	WP_138255820.1	WP_010309034.1	WP_182099363.1	WP_039533431.1	WP_039533431.1	WP_039533431.1	WP_039533431.1	WP_039533431.1	WP_010309034.1	HER17_RS15310	WP_039533431.1	WP_010309034.1	WP_010309034.1	WP_103860200.1	WP_015839456.1	WP_010309034.1	WP_182099363.1	WP_039533431.1	WP_180742333.1	WP_180742333.1	WP_225087307.1	WP_225087307.1	WP_431889019.1	WP_225087307.1	WP_039488864.1	WP_198337253.1	WP_014700750.1	WP_033071803.1	WP_033071803.1	WP_014700750.1	WP_014700750.1	WP_014700750.1	WP_033071803.1	WP_014700750.1	WP_033071803.1	WP_014700750.1	WP_014700750.1	AC4LGQ_16115	WP_014700750.1	WP_014700750.1	WP_033071803.1	WP_014700750.1	WP_033071803.1	WP_015730930.1	WP_039482860.1	WP_039482860.1	WP_039482860.1	WP_039482860.1	WP_113627304.1	WP_323635125.1	WP_095698835.1	WP_095698835.1	WP_095698835.1	WP_277513581.1		WP_258884537.1	WP_137739450.1	WP_323665643.1	WP_215484528.1	WP_489296064.1	WP_489296064.1	WP_489261936.1	WP_107168315.1	WP_193400845.1	WP_193397498.1	WP_180742333.1	WP_248721025.1	WP_271873994.1	WP_263059058.1	WP_431889019.1	WP_095698835.1	WP_109225149.1	WP_010309034.1	WP_103970667.1	WP_103970667.1	WP_212768587.1	WP_109225149.1	WP_103970667.1	WP_212768587.1	WP_211005638.1	AC4LGM_16350	WP_103860200.1	WP_103970667.1	WP_109225149.1	WP_005976264.1	WP_129703525.1
OG0001808	WP_320763641.1	WP_275071280.1	WP_189338662.1	WP_189338662.1	WP_261849012.1	AC4LGN_18830	WP_256554288.1	WP_256554288.1	WP_256598985.1	WP_241007269.1	WP_043881990.1	WP_043881990.1	WP_043881990.1	WP_256598985.1	WP_256598985.1	WP_256598985.1	WP_258876312.1	WP_256542832.1	WP_256542832.1	WP_256598985.1	WP_256542832.1	WP_256542832.1	WP_256542832.1	WP_241007269.1	WP_256598985.1	WP_039295259.1	WP_039295259.1	WP_039295259.1	WP_039295259.1	WP_039295259.1	ECA_RS19045	AC4LGO_03105	WP_043902051.1	GT391_RS10495	WP_039278856.1	WP_039527051.1	WP_075278571.1	WP_039278856.1	WP_039278856.1	WP_379060017.1	WP_039278856.1	WP_205533861.1	WP_039278856.1	WP_039527051.1	WP_488472063.1	WP_043902051.1	WP_043902051.1	WP_043902051.1	WP_043902051.1	WP_043902051.1	WP_240349945.1	WP_043902051.1	WP_043902051.1	WP_240345618.1	WP_043902051.1	WP_174435824.1	WP_289362414.1	WP_010681746.1	WP_225583596.1	WP_080164259.1	WP_227527302.1	WP_434997292.1	WP_039527051.1	WP_240347119.1	WP_205533861.1	WP_264496619.1	WP_264496619.1	WP_264496619.1	WP_039545901.1	WP_138254588.1	WP_239767558.1	WP_241007269.1	WP_226294751.1	WP_226294751.1	WP_226294751.1	WP_226294751.1	WP_464625238.1	WP_039470961.1	HER17_RS02975	WP_039531268.1	WP_239767558.1	WP_010299752.1	WP_010299752.1	WP_043881990.1	WP_043902051.1	WP_228483947.1	WP_274214403.1	WP_420064210.1	WP_420064210.1	WP_225085814.1	WP_350238654.1	WP_431891278.1	WP_483346735.1	WP_161529887.1	WP_232486750.1	WP_033072284.1	WP_033072284.1	WP_033072284.1	WP_121266728.1	WP_121266728.1	WP_043899167.1	WP_033072284.1	WP_043899167.1	WP_033072284.1	WP_043899167.1	WP_121266728.1	AC4LGQ_19455	WP_043899167.1	WP_043899167.1	WP_033072284.1	WP_043899167.1	WP_232625536.1	WP_043988994.1	WP_039483691.1	WP_039483691.1	WP_039483691.1	WP_181892607.1	WP_113632841.1	WP_323636810.1	WP_174865001.1	WP_174865001.1	WP_224073095.1	WP_277515550.1	WP_323640179.1	WP_258883089.1	WP_137740083.1	WP_323666140.1	WP_107169246.1	WP_350000194.1	WP_350000194.1	WP_489262426.1	WP_107169246.1	WP_226373144.1	WP_226374125.1	WP_437215642.1	WP_248721477.1	WP_271874759.1	WP_263058077.1	WP_431891278.1	WP_240583795.1	WP_103942474.1	WP_105879831.1	WP_180783874.1		WP_109225416.1	WP_105879831.1	WP_103971138.1	WP_105879831.1	WP_109225416.1	AC4LGM_03260	WP_119159068.1	WP_109225416.1	WP_109225416.1	WP_039478987.1	WP_207209720.1
OG0001809	WP_320763674.1	WP_275071256.1	WP_039470059.1	WP_039470059.1	WP_261847083.1	AC4LGN_18565	WP_015841715.1	WP_015841715.1	WP_350327408.1	WP_180778518.1	WP_015841715.1	WP_180778518.1	WP_015841715.1	WP_015841715.1	WP_015841715.1	WP_015841715.1	WP_015841715.1	WP_180778518.1	WP_180778518.1	WP_015841715.1	WP_180778518.1	WP_180778518.1	WP_180778518.1	WP_015841715.1	WP_015841715.1	WP_011095304.1	WP_011095304.1	WP_011095304.1	WP_011095304.1	WP_011095304.1	ECA_RS18785	AC4LGO_03370	WP_039509888.1	GT391_RS10760	WP_039509888.1	WP_039509888.1	WP_010681508.1	WP_039509888.1	WP_010681508.1	WP_379058890.1	WP_010681508.1	WP_010681508.1	WP_039509888.1	WP_039509888.1	WP_488472075.1	WP_039509888.1	WP_039509888.1	WP_039509888.1	WP_039509888.1	WP_039509888.1	WP_010681508.1	WP_039509888.1	WP_039509888.1	WP_010681508.1	WP_039509888.1	WP_010681508.1	WP_010681508.1	WP_010681508.1	WP_010681508.1	WP_039509888.1	WP_039509888.1	WP_379058890.1	WP_010681508.1	WP_010681508.1	WP_039509888.1	WP_264496569.1	WP_264496569.1	WP_264496569.1	WP_010681508.1	WP_010681508.1	WP_161502113.1	WP_180778518.1	WP_010681508.1	WP_010681508.1	WP_010681508.1	WP_010681508.1	WP_161502113.1	WP_203470743.1	HER17_RS03220	WP_203470743.1	WP_161502113.1	WP_161502113.1	WP_161509826.1	WP_015841715.1	WP_010681508.1	WP_015841715.1	WP_010681508.1	WP_180741546.1	WP_180741546.1	WP_225085775.1	WP_350238662.1	WP_336871212.1	WP_263058054.1	WP_161529855.1		WP_014701416.1	WP_014701416.1	WP_014701416.1	WP_014701416.1	WP_014701416.1	WP_014701416.1	WP_014701416.1	WP_014701416.1	WP_014701416.1	WP_014701416.1	WP_014701416.1	AC4LGQ_19145	WP_014701416.1	WP_014701416.1	WP_014701416.1	WP_014701416.1	WP_014701416.1	WP_014701416.1	WP_039483529.1	WP_039483529.1	WP_039483529.1	WP_039483529.1	WP_048262328.1	WP_095992895.1	WP_095992895.1	WP_095700605.1	WP_095992895.1	WP_095992895.1	WP_137740043.1	WP_137740043.1	WP_137740043.1	WP_107167992.1	WP_107167992.1	WP_107167992.1	WP_107167992.1	WP_107167992.1	WP_107167992.1	WP_193398269.1	WP_193398269.1	WP_180741546.1	WP_039509888.1	WP_263058054.1	WP_263058054.1	WP_336871212.1	WP_240583769.1	WP_103971069.1	WP_103971069.1	WP_010681508.1	WP_010681508.1	WP_010681508.1	WP_010681508.1	WP_103971069.1	WP_010681508.1	WP_010681508.1	AC4LGM_03520	WP_010681508.1	WP_103971069.1	WP_010681508.1	WP_005975204.1	WP_129706727.1
OG0001810	WP_320764109.1	WP_275070793.1	WP_116186172.1	WP_116162532.1	WP_261847917.1	AC4LGN_13315	WP_256553510.1	WP_256553510.1	WP_181828890.1	WP_181828890.1	WP_181828890.1	WP_181828890.1	WP_015840794.1	WP_256598643.1	WP_256598643.1	WP_256598643.1	WP_181828890.1	WP_181828890.1	WP_181828890.1	WP_256598643.1	WP_181828890.1	WP_181828890.1	WP_181828890.1	WP_181828890.1	WP_015840794.1	WP_011093290.1	WP_011093290.1	WP_011093290.1	WP_011093290.1	WP_011093290.1	ECA_RS08470	AC4LGO_08095	WP_039273444.1	GT391_RS20375	WP_268198621.1	WP_010279584.1	WP_010279584.1	WP_039285795.1	WP_446729307.1	WP_010279584.1	WP_039273444.1	WP_039285795.1	WP_100016634.1	WP_039285795.1	WP_039285795.1	WP_039273444.1	WP_039273444.1	WP_039273444.1	WP_039273444.1	WP_039273444.1	WP_205591553.1	WP_039273444.1	WP_039273444.1	WP_039285795.1	WP_039273444.1	WP_010279584.1	WP_040031733.1	WP_225584256.1	WP_225584256.1	WP_039273444.1	WP_039516011.1	WP_010279584.1	WP_010279584.1	WP_406639116.1	WP_039285795.1	WP_264495880.1	WP_264495880.1	WP_264495880.1	WP_180775570.1	WP_039471463.1	WP_039506046.1	WP_181828890.1	WP_182812046.1	WP_182812046.1	WP_182812046.1	WP_182812046.1	WP_182812046.1	WP_161509074.1	HER17_RS08210	WP_203471052.1	WP_039506046.1	WP_010301673.1	WP_161509074.1	WP_015840794.1	WP_010279584.1	WP_194430403.1	WP_274214035.1	WP_420065758.1	WP_420065758.1	WP_225085083.1	WP_225085083.1	WP_431890422.1	WP_225085083.1	WP_161528687.1	WP_014699524.1	WP_014699524.1	WP_033071338.1	WP_033071338.1	WP_121265020.1	WP_121265020.1	WP_014699524.1	WP_033071338.1	WP_014699524.1	WP_033071338.1	WP_014699524.1	WP_121265020.1	AC4LGQ_08730	WP_014699524.1	WP_014699524.1	WP_033071338.1	WP_014699524.1	WP_014699524.1	WP_014699524.1	WP_039485722.1		WP_039485722.1	WP_165708098.1	WP_113626249.1	WP_323636627.1	WP_095994907.1	WP_095699932.1	WP_219681250.1	WP_277514613.1	WP_258882556.1	WP_258882556.1	WP_137742082.1	WP_323666261.1	WP_400413480.1	WP_489296828.1	WP_489296828.1	WP_489262702.1	WP_107167778.1	WP_193401452.1	WP_193400372.1	WP_437216393.1	WP_039273444.1	WP_271873700.1	WP_225085083.1	WP_431890422.1	WP_205554931.1	WP_103971967.1	WP_103860348.1	WP_130621676.1	WP_233982303.1	WP_127031534.1	WP_105879400.1	WP_103971967.1	WP_102118442.1	WP_103971967.1	AC4LGM_08690	WP_103860348.1	WP_103860348.1	WP_226306307.1	WP_005970677.1	WP_129705823.1
OG0001811	WP_320764221.1	WP_039355516.1	WP_116162457.1	WP_116162457.1	WP_261847221.1	AC4LGN_03660	WP_181829620.1	WP_181829620.1	WP_181846999.1	WP_205947053.1	WP_181829620.1	WP_349855257.1	WP_012773399.1	WP_181846999.1	WP_181846999.1	WP_181846999.1	WP_181829620.1	WP_181829620.1	WP_181829620.1	WP_181846999.1	WP_181829620.1	WP_181829620.1	WP_181829620.1	WP_350317140.1	WP_181829620.1	WP_011092430.1	WP_011092430.1	WP_011092430.1	WP_011092430.1	WP_011092430.1	ECA_RS04095	AC4LGO_17400	WP_014914232.1	GT391_RS03495	WP_039510759.1	WP_040032723.1	WP_039282041.1	WP_039282041.1	WP_205536883.1	WP_379059318.1	WP_039555626.1	WP_039497009.1	WP_100017543.1	WP_039524802.1	WP_039282041.1	WP_014914232.1	WP_014914232.1	WP_014914232.1	WP_014914232.1	WP_014914232.1	WP_039282041.1	WP_014914232.1	WP_014914232.1	WP_039282041.1	WP_014914232.1	WP_039502274.1	WP_039510759.1	WP_010282345.1	WP_010282345.1	WP_039510759.1	WP_039282041.1	WP_039282041.1	WP_203450017.1	WP_205536883.1	WP_039282041.1	WP_264497697.1	WP_264497697.1	WP_264497697.1	WP_039543494.1	WP_039507620.1	WP_039543494.1	WP_205947053.1	WP_039507620.1	WP_039507620.1	WP_039507620.1	WP_039507620.1	WP_464626333.1	WP_039507620.1	HER17_RS17560	WP_039543494.1	WP_039507620.1	WP_119881148.1	WP_039507620.1	WP_012773399.1	WP_014914232.1	WP_194431626.1	WP_119881148.1	WP_180743397.1	WP_180743397.1	WP_225086989.1	WP_350238285.1	WP_336867660.1	WP_225086989.1	WP_039491070.1	WP_121268510.1	WP_121268510.1	WP_025919846.1	WP_025919846.1	WP_025919846.1	WP_121268510.1	WP_025919846.1	WP_025919846.1	WP_025919846.1	WP_025919846.1	WP_025919846.1	WP_121268510.1	AC4LGQ_04220	WP_025919846.1	WP_025919846.1	WP_025919846.1	WP_014698788.1	WP_025919846.1	WP_025919846.1	WP_039487816.1	WP_039487816.1	WP_039487816.1	WP_039513500.1	WP_113633003.1	WP_120358266.1	WP_095993726.1	WP_095701668.1	WP_120358266.1	WP_095993726.1	WP_137742335.1	WP_137742335.1	WP_137742335.1	WP_107170368.1	WP_107170368.1	WP_107170368.1	WP_107170368.1	WP_489262887.1	WP_107170368.1	WP_193397343.1	WP_193397343.1	WP_180743397.1	WP_039282041.1	WP_271874641.1	WP_225086989.1	WP_336867660.1	WP_240584567.1	WP_103861357.1	WP_107332340.1	WP_130621938.1	WP_010295790.1	WP_103861357.1	WP_105879155.1		WP_103861357.1	WP_226305903.1	AC4LGM_18900	WP_103861357.1	WP_225586039.1	WP_226305903.1	WP_005971790.1	WP_129702921.1
OG0001812	WP_320764692.1	WP_275071604.1	WP_116186072.1	WP_116156296.1	WP_261849341.1	AC4LGN_21635	WP_015842251.1	WP_015842251.1	WP_015842251.1	WP_015842251.1	WP_015842251.1	WP_015842251.1	WP_015842251.1	WP_015842251.1	WP_015842251.1	WP_015842251.1	WP_181830115.1	WP_015842251.1	WP_015842251.1	WP_015842251.1	WP_015842251.1	WP_015842251.1	WP_015842251.1	WP_015842251.1	WP_015842251.1	WP_039289350.1	WP_011091730.1	WP_011091730.1	WP_011091730.1	WP_039289350.1	ECA_RS00435	AC4LGO_20760	WP_119871568.1	GT391_RS06490	WP_039516192.1	WP_039528032.1	WP_039516192.1	WP_039528032.1	WP_039516192.1	WP_336869772.1	WP_104209732.1	WP_277518558.1	WP_100017831.1	WP_461668780.1	WP_039510321.1	WP_119871568.1	WP_119871568.1	WP_119871568.1	WP_119871568.1	WP_119871568.1	WP_104209732.1	WP_119871568.1	WP_119871568.1	WP_205557425.1	WP_119871568.1	WP_039501777.1	WP_289361563.1	WP_039279900.1	WP_225584099.1	WP_039510321.1	WP_039528032.1	WP_277518558.1	WP_039528032.1	WP_205595221.1	WP_104209732.1	WP_264497086.1	WP_264497086.1	WP_264497086.1	WP_231051787.1	WP_138254533.1	WP_010296582.1	WP_015842251.1	WP_405078613.1	WP_405078613.1	WP_405078613.1	WP_405078613.1	WP_201878352.1	WP_406628008.1	HER17_RS21135	WP_180776379.1	WP_010296582.1	WP_161503002.1	WP_161509978.1	WP_015842251.1	WP_014913689.1	WP_015842251.1	WP_161509978.1	WP_420064626.1	WP_420064626.1	WP_225086257.1	WP_225086257.1	WP_336869772.1	WP_483346518.1	WP_161530175.1	WP_015731527.1	WP_015731527.1	WP_033072437.1	WP_033072437.1	WP_121266546.1	WP_121266546.1	WP_014702042.1	WP_033072437.1	WP_014702042.1	WP_014702042.1	WP_014702042.1	WP_121266546.1	AC4LGQ_22700	WP_014702042.1	WP_014702042.1	WP_033072437.1	WP_014702042.1	WP_014702042.1	WP_015731527.1	WP_230242776.1	WP_161546746.1	WP_039483247.1	WP_161546746.1	WP_113632443.1	WP_323636295.1	WP_095993200.1	WP_095701143.1	WP_127156575.1	WP_277516887.1	WP_323640620.1	WP_258883546.1	WP_137741186.1	WP_205540548.1	WP_205540548.1	WP_234257347.1	WP_234257347.1	WP_234257347.1	WP_107169303.1	WP_180784385.1	WP_193400982.1	WP_420064626.1	WP_039516192.1	WP_271875141.1	WP_263058340.1	WP_336869772.1	WP_240584091.1	WP_103943129.1	WP_103943129.1	WP_103943129.1	WP_323660347.1	WP_103943129.1	WP_103943129.1	WP_103971671.1	WP_233964742.1	WP_127031829.1	AC4LGM_22955	WP_119159025.1	WP_225586314.1	WP_226306037.1	WP_005968092.1
OG0001813	WP_320764999.1	WP_275071698.1	WP_116163562.1	WP_116163562.1	WP_261849086.1	AC4LGN_01685	WP_012773037.1	WP_012773037.1	WP_180778471.1	WP_180778471.1	WP_180778471.1	WP_180778471.1	WP_012773037.1	WP_256599293.1	WP_256599293.1	WP_256599293.1	WP_180778471.1	WP_256542518.1	WP_256542518.1	WP_256599293.1	WP_256542518.1	WP_256542518.1	WP_256542518.1	WP_350315771.1	WP_012773037.1	WP_011091965.1	WP_011091965.1	WP_011091965.1	WP_011091965.1	WP_011091965.1	ECA_RS01725	AC4LGO_19655	WP_039279159.1	GT391_RS05345	WP_039279159.1	WP_039504186.1	WP_039504186.1	WP_039279159.1	WP_039504186.1	WP_039279159.1	WP_039279159.1	WP_040034203.1	WP_039547859.1	WP_411559612.1	WP_488471806.1	WP_039279159.1	WP_039279159.1	WP_039279159.1	WP_039279159.1	WP_039279159.1	WP_014913888.1	WP_039279159.1	WP_039279159.1	WP_039282769.1	WP_039279159.1	WP_039504186.1	WP_039279159.1	WP_483280129.1	WP_039313713.1	WP_039504186.1	WP_039279159.1	WP_434997739.1	WP_039279159.1	WP_039279159.1	WP_039279159.1	WP_264497473.1	WP_264497473.1	WP_264497473.1	WP_010297438.1	WP_010297438.1	WP_010297438.1	WP_180778471.1	WP_040031846.1	WP_040031846.1	WP_040031846.1	WP_040031846.1	WP_010297438.1	WP_010297438.1	HER17_RS19800	WP_010297438.1	WP_010297438.1	WP_010297438.1	WP_010297438.1	WP_012773037.1	WP_014913888.1	WP_180778471.1	WP_261866355.1	WP_180743200.1	WP_180743200.1	WP_225086608.1	WP_263058572.1	WP_256542518.1	WP_263058572.1	WP_039493019.1		WP_012822131.1	WP_012822131.1	WP_012822131.1	WP_012822131.1	WP_012822131.1	WP_012822131.1	WP_012822131.1	WP_012822131.1	WP_012822131.1	WP_012822131.1	WP_012822131.1	AC4LGQ_01650	WP_012822131.1	WP_012822131.1	WP_012822131.1	WP_012822131.1	WP_012822131.1	WP_012822131.1	WP_039482235.1	WP_039482235.1	WP_039482235.1	WP_039482235.1	WP_113632214.1	WP_095701324.1	WP_095993475.1	WP_095701324.1	WP_095701324.1	WP_095701324.1	WP_137740645.1	WP_258883825.1	WP_137740645.1	WP_205540787.1	WP_489290003.1	WP_205540787.1	WP_205540787.1	WP_205540787.1	WP_107170917.1	WP_193400973.1	WP_193400973.1	WP_437214855.1	WP_014913888.1	WP_271875817.1	WP_263058572.1	WP_256542518.1	WP_039279159.1	WP_102117115.1	WP_102117115.1	WP_102117115.1	WP_102117115.1	WP_102117115.1	WP_188246667.1	WP_102117115.1	WP_102117115.1	WP_102117115.1	AC4LGM_21520	WP_102117115.1	WP_188246667.1	WP_102117115.1	WP_005975553.1	WP_129702553.1
OG0001814	WP_320765227.1	WP_275071678.1	WP_102117076.1	WP_102117076.1	WP_261849043.1	AC4LGN_01390	WP_256553953.1	WP_256553953.1	WP_350327204.1	WP_180778493.1	WP_180778493.1	WP_349856769.1	WP_012772986.1	WP_180778493.1	WP_180778493.1	WP_180778493.1	WP_180778493.1	WP_180778493.1	WP_180778493.1	WP_180778493.1	WP_180778493.1	WP_180778493.1	WP_180778493.1	WP_180778493.1	WP_180778493.1	WP_011091912.1	WP_011091912.1	WP_011091912.1	WP_011091912.1	WP_011091912.1	ECA_RS01450	AC4LGO_19955	WP_039504263.1	GT391_RS05640	WP_039504263.1	WP_205532793.1	WP_039504263.1	WP_039504263.1	WP_446729758.1	WP_379060150.1	WP_180773994.1	WP_040034183.1	WP_100017727.1	WP_461668845.1	WP_488471816.1	WP_039504263.1	WP_039504263.1	WP_039504263.1	WP_039504263.1	WP_039504263.1	WP_205592178.1	WP_039504263.1	WP_039504263.1	WP_205547326.1	WP_039504263.1	WP_039504263.1	WP_289363145.1	WP_483280137.1	WP_039498183.1	WP_039510220.1	WP_205543344.1	WP_039504263.1	WP_039504263.1	WP_180773994.1	WP_039547818.1	WP_264497426.1	WP_264497426.1	WP_264497426.1	WP_039507749.1	WP_039507749.1	WP_010296617.1	WP_180778493.1	WP_010296617.1	WP_010296617.1	WP_010296617.1	WP_010296617.1	WP_010296617.1	WP_039507749.1	HER17_RS20110	WP_010296617.1	WP_010296617.1	WP_010296617.1	WP_010296617.1	WP_012772986.1	WP_014913846.1	WP_180778493.1	WP_274214698.1	WP_180743597.1	WP_180743597.1	WP_225086566.1	WP_225086566.1	WP_181845756.1	WP_225086566.1	WP_161530316.1	WP_012822083.1	WP_012822083.1	WP_232486954.1	WP_232486954.1	WP_012822083.1	WP_012822083.1	WP_012822083.1	WP_232486954.1	WP_012822083.1	WP_232486954.1	WP_012822083.1	WP_012822083.1	AC4LGQ_01385	WP_012822083.1	WP_012822083.1	WP_232486954.1	WP_014698512.1	WP_012822083.1	WP_012822083.1	WP_039482345.1	WP_100017727.1	WP_039482345.1	WP_039482345.1	WP_113626499.1	WP_120358125.1	WP_095995331.1	WP_095701288.1	WP_224072719.1	WP_277512315.1	WP_039507749.1	WP_039507749.1	WP_137740611.1	WP_323666458.1	WP_107170726.1	WP_107170726.1	WP_107170726.1	WP_107170726.1	WP_107170726.1	WP_193397199.1	WP_193397199.1	WP_180743597.1	WP_180773994.1	WP_271875762.1		WP_181845756.1	WP_240585803.1	WP_125232172.1	WP_039507749.1	WP_125232172.1	WP_039507749.1	WP_039507749.1	WP_125232172.1	WP_039507749.1	WP_039507749.1	WP_039507749.1	AC4LGM_21830	WP_039507749.1	WP_039507749.1	WP_039507749.1	WP_005975428.1	WP_129702512.1
OG0001815	WP_320765230.1	WP_275071675.1	WP_102119540.1	WP_116163542.1	WP_261850028.1	AC4LGN_01345	WP_012772976.1	WP_012772976.1	WP_012772976.1	WP_012772976.1	WP_012772976.1	WP_181848312.1	WP_012772976.1	WP_256599276.1	WP_256599276.1	WP_256599276.1	WP_012772976.1	WP_012772976.1	WP_012772976.1	WP_256599276.1	WP_012772976.1	WP_012772976.1	WP_012772976.1	WP_181848312.1	WP_012772976.1	WP_011091902.1	WP_011091902.1	WP_011091902.1	WP_011091902.1	WP_011091902.1	ECA_RS01405	AC4LGO_19995	WP_014913839.1	GT391_RS05690	WP_205547323.1	WP_014913839.1	WP_014913839.1	WP_014913839.1	WP_014913839.1	WP_014913839.1	WP_205547323.1	WP_014913839.1	WP_100017731.1	WP_014913839.1	WP_014913839.1	WP_014913839.1	WP_014913839.1	WP_014913839.1	WP_014913839.1	WP_014913839.1	WP_014913839.1	WP_014913839.1	WP_014913839.1	WP_205547323.1	WP_014913839.1	WP_014913839.1	WP_014913839.1	WP_249647669.1	WP_010681557.1	WP_014913839.1	WP_014913839.1	WP_014913839.1	WP_014913839.1	WP_014913839.1	WP_039470319.1	WP_264497418.1	WP_264497418.1	WP_264497418.1	WP_039470319.1	WP_039470319.1	WP_039470319.1	WP_012772976.1	WP_039470319.1	WP_039470319.1	WP_405082528.1	WP_039470319.1	WP_039470319.1	WP_039470319.1	HER17_RS20165	WP_039470319.1	WP_039470319.1	WP_039470319.1	WP_039470319.1	WP_012772976.1	WP_014913839.1	WP_012772976.1	WP_039470319.1	WP_180743605.1	WP_180743605.1	WP_225086558.1	WP_225086558.1	WP_319848670.1	WP_225086558.1	WP_039470319.1	WP_012822076.1	WP_012822076.1	WP_012822076.1	WP_012822076.1	WP_012822076.1	WP_012822076.1	WP_012822076.1	WP_012822076.1	WP_012822076.1	WP_012822076.1	WP_012822076.1	WP_012822076.1	AC4LGQ_01345	WP_012822076.1	WP_012822076.1	WP_012822076.1	WP_012822076.1	WP_012822076.1	WP_012822076.1	WP_039482369.1	WP_039482369.1	WP_039482369.1	WP_039482369.1	WP_113626506.1	WP_039482369.1	WP_039482369.1	WP_095701283.1	WP_039482369.1	WP_039482369.1	WP_137740605.1	WP_137740605.1	WP_137740605.1	WP_107170718.1	WP_107170718.1	WP_107170718.1	WP_107170718.1	WP_107170718.1	WP_107170718.1	WP_102119540.1	WP_102119540.1	WP_180743605.1	WP_014913839.1	WP_271875745.1		WP_319848670.1	WP_240584311.1	WP_103971335.1	WP_039470319.1	WP_039470319.1	WP_103971335.1	WP_212768741.1	WP_039470319.1	WP_103971335.1	WP_039470319.1	WP_103971335.1	AC4LGM_21885	WP_039470319.1	WP_039470319.1	WP_212768741.1	WP_005975404.1	WP_129710270.1
OG0001816	WP_320765352.1	WP_275071667.1	WP_039512027.1	WP_116164301.1	WP_261850006.1	AC4LGN_01180	WP_256553966.1	WP_256553966.1	WP_350327213.1	WP_205947234.1	WP_225181623.1	WP_349854425.1	WP_012772953.1	WP_225181623.1	WP_256599267.1	WP_225181623.1	WP_181830640.1	WP_194431443.1	WP_194431443.1	WP_225181623.1	WP_194431443.1	WP_194431443.1	WP_194431443.1	WP_350315799.1	WP_300997102.1	WP_011091878.1	WP_011091878.1	WP_011091878.1	WP_011091878.1	WP_011091878.1	ECA_RS01240	AC4LGO_01090	WP_010285525.1	GT391_RS08420	WP_268198075.1	WP_463256490.1	WP_039505019.1	WP_010285525.1	WP_039499889.1	WP_379057761.1	WP_010285525.1	WP_040036009.1	WP_010285525.1	WP_039476325.1	WP_039476325.1	WP_010285525.1	WP_010285525.1	WP_010285525.1	WP_010285525.1	WP_010285525.1	WP_039476325.1	WP_010285525.1	WP_010285525.1	WP_039499889.1	WP_010285525.1	WP_039505019.1	WP_039512027.1	WP_010285525.1	WP_010285525.1	WP_155121816.1	WP_227527562.1	WP_039464289.1	WP_203449830.1	WP_010285525.1	WP_406642229.1	WP_264496866.1	WP_264496866.1	WP_264496866.1	WP_039547257.1	WP_138256291.1	WP_203470538.1	WP_205947234.1	WP_405078735.1	WP_405078735.1	WP_405078735.1	WP_405078735.1	WP_039476325.1	WP_039508843.1	HER17_RS20335	WP_203470538.1	WP_203470538.1	WP_010301777.1	WP_161508677.1	WP_012772953.1	WP_010285525.1	WP_194431443.1	WP_039476325.1	WP_420064941.1	WP_420064941.1	WP_225086537.1	WP_225086537.1	WP_431888195.1	WP_483346387.1	WP_010285525.1	WP_025920391.1	WP_161546223.1	WP_033072323.1	WP_033072323.1	WP_121263876.1	WP_121263876.1	WP_012822047.1	WP_033072323.1	WP_012822047.1	WP_033072323.1	WP_012822047.1	WP_121263876.1	AC4LGQ_01150	WP_012822047.1	WP_012822047.1	WP_033072323.1	WP_012822047.1	WP_198481903.1	WP_012822047.1	WP_039487719.1	WP_039514156.1	WP_039514156.1	WP_039487719.1	WP_113633043.1	WP_323637323.1	WP_095995329.1	WP_095701257.1	WP_224072734.1	WP_226309293.1	WP_258883781.1	WP_258883781.1	WP_137742430.1	WP_323667231.1	WP_489290025.1	WP_205540748.1	WP_205540748.1	WP_489262226.1	WP_107170979.1	WP_193399412.1	WP_193399412.1	WP_420064941.1	WP_010285525.1	WP_271875683.1	WP_263058526.1	WP_431888195.1	WP_240584292.1	WP_107332170.1	WP_107332170.1	WP_130621952.1	WP_103863014.1	WP_212768746.1		WP_103863014.1	WP_130640899.1	WP_107332170.1	AC4LGM_22055	WP_103943013.1	WP_103863014.1	WP_211027683.1	WP_005970299.1	WP_129710313.1
OG0001817	WP_320765366.1	WP_039358068.1	WP_116155771.1	WP_116155771.1	WP_261847627.1	AC4LGN_09315	WP_015840056.1	WP_015840056.1	WP_015840056.1	WP_015840056.1	WP_225181045.1	WP_349856322.1	WP_015840056.1	WP_015840056.1	WP_015840056.1	WP_015840056.1	WP_015840056.1	WP_015840056.1	WP_015840056.1	WP_015840056.1	WP_015840056.1	WP_015840056.1	WP_015840056.1	WP_015840056.1	WP_015840056.1	WP_011094063.1	WP_011094063.1	WP_011094063.1	WP_011094063.1	WP_011094063.1	ECA_RS12325	AC4LGO_12120	WP_014915144.1	GT391_RS16675	WP_268197363.1	WP_014915144.1	WP_039469109.1	WP_205545498.1	WP_039527666.1	WP_039469109.1	WP_339098157.1	WP_014915144.1	WP_039469109.1	WP_039469109.1	WP_039469109.1	WP_014915144.1	WP_014915144.1	WP_014915144.1	WP_014915144.1	WP_014915144.1	WP_014915144.1	WP_014915144.1	WP_014915144.1	WP_014915144.1	WP_014915144.1	WP_039469109.1	WP_014915144.1	WP_010275927.1	WP_010275927.1	WP_039469109.1	WP_227528089.1	WP_039469109.1	WP_039469109.1	WP_349906163.1	WP_014915144.1	WP_264495789.1	WP_264495789.1		WP_039544582.1	WP_039537200.1	WP_039537200.1	WP_015840056.1	WP_180780864.1	WP_180780864.1	WP_180780864.1	WP_180780864.1	WP_180780864.1	WP_039505358.1	HER17_RS11895	WP_180780864.1	WP_039537200.1	WP_010306773.1	WP_039544582.1	WP_015840056.1	WP_014915144.1	WP_194430112.1	WP_039544582.1	WP_180741190.1	WP_180741190.1	WP_225087895.1	WP_225087895.1	WP_431889620.1	WP_225087895.1	WP_161529136.1	WP_198337867.1	WP_015730377.1	WP_014699737.1	WP_014699737.1	WP_014699737.1	WP_014699737.1	WP_014699737.1	WP_014699737.1	WP_014699737.1	WP_014699737.1	WP_014699737.1	WP_014699737.1	AC4LGQ_09775	WP_014699737.1	WP_014699737.1	WP_014699737.1	WP_014699737.1	WP_014699737.1	WP_015730377.1	WP_039480424.1	WP_039480424.1	WP_039480424.1	WP_039480424.1	WP_048260463.1	WP_039544582.1	WP_095994404.1	WP_039544582.1	WP_039544582.1	WP_039544582.1	WP_137741386.1	WP_137741386.1	WP_137741386.1	WP_323665557.1	WP_107170673.1	WP_107170673.1	WP_107170673.1	WP_489261710.1	WP_107170673.1	WP_193400493.1	WP_193400493.1	WP_180741190.1	WP_014915144.1	WP_271873087.1	WP_263059466.1	WP_431889620.1	WP_039544582.1	WP_039544582.1	WP_039544582.1	WP_039544582.1	WP_039544582.1	WP_039544582.1	WP_103970937.1	WP_103970937.1	WP_039544582.1	WP_039544582.1	AC4LGM_13010	WP_039544582.1	WP_103970937.1	WP_039544582.1	WP_005967728.1	WP_129704588.1
OG0001818	WP_320765373.1	WP_275071686.1	WP_116156367.1	WP_116163552.1	WP_261849071.1	AC4LGN_01570	WP_180778484.1	WP_180778484.1	WP_350327199.1	WP_205947218.1	WP_180778484.1	WP_180778484.1	WP_012773017.1	WP_256599285.1	WP_256599285.1	WP_256599285.1	WP_180778484.1	WP_180778484.1	WP_180778484.1	WP_256599285.1	WP_180778484.1	WP_180778484.1	WP_180778484.1	WP_350315777.1	WP_012773017.1	WP_039289610.1	WP_039289610.1	WP_039289610.1	WP_039289610.1	WP_039289610.1	ECA_RS01620	AC4LGO_19755	WP_039282805.1	GT391_RS05445	WP_039498171.1	WP_039498171.1	WP_039504175.1	WP_039282805.1	WP_039498171.1	WP_039282805.1	WP_039498171.1	WP_039498171.1	WP_100017723.1	WP_039282805.1	WP_488471812.1	WP_039282805.1	WP_039282805.1	WP_039282805.1	WP_039282805.1	WP_039282805.1	WP_039498171.1	WP_039282805.1	WP_039282805.1	WP_039282805.1	WP_039282805.1	WP_039504175.1	WP_289363196.1	WP_048256689.1	WP_048256689.1	WP_039498171.1	WP_039498171.1	WP_039498171.1	WP_203449843.1	WP_205595075.1	WP_406642268.1	WP_264497457.1	WP_264497457.1	WP_264497457.1	WP_231051819.1	WP_138255333.1	WP_039470353.1	WP_205947218.1	WP_405078773.1	WP_405078773.1	WP_405078773.1	WP_405078773.1	WP_464625962.1	WP_039470353.1	HER17_RS19910	WP_039470353.1	WP_039470353.1	WP_039470353.1	WP_039470353.1	WP_012773017.1	WP_043901792.1	WP_180778484.1	WP_039470353.1	WP_420064564.1	WP_420064564.1	WP_225086593.1	WP_225086593.1	WP_431888229.1	WP_420064564.1	WP_161527867.1	WP_198337740.1	WP_014698517.1	WP_014698517.1	WP_014698517.1	WP_014698517.1	WP_014698517.1	WP_014698517.1	WP_014698517.1	WP_014698517.1	WP_014698517.1	WP_014698517.1	WP_014698517.1	AC4LGQ_01550	WP_014698517.1	WP_014698517.1	WP_014698517.1	WP_014698517.1	WP_198481893.1	WP_012822110.1	WP_230242697.1	WP_039482282.1	WP_231051819.1	WP_258210300.1	WP_113632219.1	WP_323636851.1	WP_039482282.1	WP_095701310.1	WP_039482282.1	WP_095701310.1	WP_137740629.1	WP_258883815.1	WP_137740629.1	WP_323666454.1	WP_205540777.1	WP_205540777.1	WP_205540777.1	WP_205540777.1	WP_107170752.1	WP_193400985.1	WP_193397181.1	WP_420064564.1	WP_039498171.1	WP_271875803.1	WP_263058558.1	WP_431888229.1	WP_039498171.1	WP_103861642.1	WP_103861642.1	WP_103861642.1	WP_323660414.1	WP_103861642.1	WP_103861642.1	WP_103861642.1	WP_103861642.1	WP_103861642.1	AC4LGM_21630	WP_103861642.1	WP_103861642.1	WP_226306001.1	WP_005975510.1
OG0001819	WP_349881685.1	WP_275071174.1	WP_102117458.1	WP_116162447.1	WP_261846975.1	AC4LGN_17855	WP_015841586.1	WP_015841586.1	WP_205947614.1	WP_205947614.1	WP_225181993.1	WP_015841586.1	WP_015841586.1	WP_015841586.1	WP_015841586.1	WP_015841586.1	WP_015841586.1	WP_015841586.1	WP_015841586.1	WP_015841586.1	WP_015841586.1	WP_015841586.1	WP_015841586.1	WP_350316147.1	WP_015841586.1	WP_011095124.1	WP_011095124.1		WP_011095124.1	WP_011095124.1	ECA_RS17900	AC4LGO_04000	WP_119872030.1	GT391_RS11410	WP_268197747.1	WP_463256249.1	WP_075278314.1	WP_039465948.1	WP_039552861.1	WP_040038283.1	WP_039465948.1	WP_040033615.1	WP_039465948.1	WP_039465948.1	WP_349859527.1	WP_119872030.1	WP_119872030.1	WP_119872030.1	WP_119872030.1	WP_119872030.1	WP_205591854.1	WP_119872030.1	WP_119872030.1	WP_039465948.1	WP_119872030.1	WP_180774581.1	WP_014916531.1	WP_039316923.1	WP_039316923.1	WP_039509826.1	WP_227527236.1	WP_039465948.1	WP_203449501.1	WP_039465948.1	WP_039558287.1	WP_264496409.1	WP_264496409.1	WP_264496409.1	WP_180775843.1	WP_138254666.1	WP_039530823.1	WP_205947614.1	WP_039541233.1	WP_039541233.1	WP_039541233.1	WP_039541233.1	WP_039541233.1	WP_336825976.1	HER17_RS03835	WP_161509779.1	WP_039530823.1	WP_039541233.1	WP_161509779.1	WP_015841586.1	WP_014916531.1	WP_015841586.1	WP_274214337.1	WP_180741632.1	WP_180741632.1	WP_225085673.1	WP_350238714.1	WP_431891135.1	WP_225085673.1	WP_161529785.1	WP_490324250.1	WP_014701251.1	WP_014701251.1	WP_014701251.1	WP_014701251.1	WP_014701251.1	WP_014701251.1	WP_014701251.1	WP_014701251.1	WP_014701251.1	WP_014701251.1	WP_014701251.1	AC4LGQ_18345	WP_014701251.1	WP_014701251.1	WP_014701251.1	WP_014701251.1	WP_014701251.1	WP_014701251.1	WP_230242900.1	WP_161546802.1	WP_489358402.1	WP_039486294.1	WP_048262136.1	WP_323636068.1	WP_095992813.1	WP_039486294.1	WP_224073187.1	WP_277515255.1	WP_137741251.1	WP_137741251.1	WP_137741251.1	WP_107169997.1	WP_107169997.1	WP_107169997.1	WP_107169997.1	WP_107169997.1	WP_107169997.1	WP_193407880.1	WP_193397335.1	WP_180741632.1	WP_205566676.1	WP_271876202.1	WP_263057986.1	WP_431891135.1	WP_240583693.1	WP_125233076.1	WP_107333411.1	WP_103861768.1	WP_103942494.1	WP_212768875.1	WP_103942494.1	WP_103971947.1	WP_103942494.1	WP_103942494.1	AC4LGM_04270	WP_103942494.1	WP_103861768.1	WP_226306171.1	WP_005974822.1	WP_395303051.1
OG0001820	WP_349881772.1	WP_039354857.1	WP_103942088.1	WP_102117169.1	WP_261849136.1	AC4LGN_02065	WP_180778926.1	WP_180778926.1	WP_181829931.1	WP_205947189.1	WP_181829931.1	WP_181829931.1	WP_012773103.1	WP_256599318.1	WP_256599318.1	WP_256599318.1	WP_181829931.1	WP_256542497.1	WP_256542497.1	WP_256599318.1	WP_256542497.1	WP_256542497.1	WP_256542497.1	WP_350315754.1	WP_300997140.1	WP_011092035.1	WP_011092035.1	WP_011092035.1	WP_011092035.1	WP_011092035.1	ECA_RS02085	AC4LGO_19310	WP_010284634.1	GT391_RS04985	WP_010284634.1	WP_010284634.1	WP_010284634.1	WP_010284634.1	WP_010284634.1	WP_010284634.1	WP_010284634.1	WP_010284634.1	WP_010284634.1	WP_010284634.1	WP_010284634.1	WP_010284634.1	WP_010284634.1	WP_010284634.1	WP_010284634.1	WP_010284634.1	WP_010284634.1	WP_010284634.1	WP_010284634.1	WP_010284634.1	WP_010284634.1	WP_010284634.1	WP_010284634.1	WP_010284634.1	WP_010284634.1	WP_080164126.1	WP_010284634.1	WP_010284634.1	WP_010284634.1	WP_010284634.1	WP_010284634.1	WP_264497669.1	WP_264497669.1	WP_264497669.1	WP_010284634.1	WP_039470431.1	WP_010284634.1	WP_205947189.1	WP_010284634.1	WP_010284634.1	WP_010284634.1	WP_010284634.1	WP_010284634.1	WP_010284634.1	HER17_RS19440	WP_010284634.1	WP_010284634.1	WP_010284634.1	WP_010284634.1	WP_012773103.1	WP_010284634.1	WP_181829931.1	WP_010284634.1	WP_420064521.1	WP_420064521.1	WP_225086678.1	WP_225086678.1		WP_483346329.1	WP_161527930.1	WP_012822226.1	WP_012822226.1	WP_012822226.1	WP_012822226.1	WP_012822226.1	WP_012822226.1	WP_012822226.1	WP_012822226.1	WP_012822226.1	WP_012822226.1	WP_012822226.1	WP_012822226.1	AC4LGQ_02195	WP_012822226.1	WP_012822226.1	WP_012822226.1	WP_012822226.1	WP_012822226.1	WP_012822226.1	WP_039481817.1	WP_039481817.1	WP_039481817.1	WP_039481817.1	WP_113626423.1	WP_095701394.1	WP_095701394.1	WP_095701394.1	WP_095701394.1	WP_095701394.1	WP_107169455.1	WP_107169455.1	WP_107169455.1	WP_107169455.1	WP_107169455.1	WP_107169455.1	WP_107169455.1	WP_107169455.1	WP_107169455.1	WP_193397840.1	WP_193397840.1	WP_180743146.1	WP_010284634.1	WP_010284634.1	WP_263058629.1	WP_336867920.1	WP_010284634.1	WP_103861567.1	WP_103861567.1	WP_130621296.1	WP_010284634.1	WP_103861567.1	WP_103861567.1	WP_103861567.1	WP_103942088.1	WP_103861567.1	AC4LGM_21175	WP_103861567.1	WP_103861567.1	WP_103861567.1	WP_005973656.1	WP_129702619.1
OG0001821	WP_349881900.1	WP_039358503.1	WP_116186386.1	WP_116162264.1	WP_261849814.1	AC4LGN_10485	WP_181828505.1	WP_181828505.1	WP_225181002.1	WP_205948081.1	WP_225181002.1	WP_349856699.1	WP_015840238.1	WP_256599935.1	WP_256599935.1	WP_256599935.1	WP_181828505.1	WP_256541879.1	WP_256541879.1	WP_256599935.1	WP_256541879.1	WP_256541879.1	WP_256541879.1	WP_350316693.1	WP_300997967.1	WP_011093856.1	WP_011093856.1	WP_011093856.1	WP_011093856.1	WP_011093856.1	ECA_RS11290	AC4LGO_11160	WP_119871653.1	GT391_RS17625	WP_104212068.1	WP_463256962.1	WP_075278107.1	WP_180788775.1	WP_446730448.1	WP_039519457.1	WP_339098312.1	WP_040035697.1	WP_100016922.1	WP_461669186.1	WP_205604877.1	WP_119871653.1	WP_119871653.1	WP_119871653.1	WP_119871653.1	WP_119871653.1	WP_205591318.1	WP_119871653.1	WP_119871653.1	WP_180788775.1	WP_119871653.1	WP_039496162.1	WP_289361834.1	WP_483279639.1	WP_225582761.1	WP_039511361.1	WP_227528191.1	WP_434998847.1	WP_203450460.1	WP_205595121.1	WP_406643449.1	WP_264495643.1	WP_264495643.1	WP_264495643.1	WP_180776197.1	WP_138255187.1	WP_239766606.1	WP_205948081.1	WP_039473035.1	WP_039473035.1	WP_039473035.1	WP_039473035.1	WP_464627291.1	WP_039505513.1	HER17_RS10930	WP_161502537.1	WP_239766606.1	WP_161502537.1	WP_161509291.1	WP_015840238.1	WP_014915347.1	WP_194430167.1	WP_274215335.1	WP_180741039.1	WP_180741039.1	WP_225088056.1	WP_350239118.1	WP_431889747.1	WP_483347284.1	WP_161528994.1	WP_033071494.1	WP_161545640.1	WP_033071494.1	WP_033071494.1	WP_121265253.1	WP_121265253.1	WP_014699923.1	WP_033071494.1	WP_014699923.1	WP_014699923.1	WP_014699923.1	WP_121265253.1	AC4LGQ_11490	WP_014699923.1	WP_014699923.1	WP_033071494.1	WP_014699923.1	WP_033071494.1	WP_015730463.1	WP_039513639.1	WP_111778665.1	WP_165708235.1	WP_165708235.1	WP_113631976.1	WP_323634847.1	WP_095994525.1	WP_095699430.1	WP_224073779.1	WP_277516690.1	WP_323639074.1	WP_258884953.1	WP_137739680.1	WP_323665508.1	WP_489289539.1	WP_341613044.1	WP_341613044.1	WP_489261677.1	WP_107170401.1	WP_193407472.1	WP_193398610.1	WP_437217040.1	WP_014915347.1	WP_271878591.1	WP_225088056.1	WP_431889747.1	WP_240585310.1	WP_125232705.1	WP_107332898.1	WP_130621551.1		WP_127031636.1	WP_188246805.1	WP_103971539.1	WP_130621551.1	WP_105879603.1	AC4LGM_11825	WP_103940365.1	WP_107332898.1	WP_107332898.1	WP_005968676.1	WP_129707874.1
OG0001822	WP_349881986.1	WP_275070358.1	WP_102116274.1	WP_102116274.1	WP_261849209.1	AC4LGN_09005	WP_256554763.1	WP_256554763.1	WP_350326531.1	WP_205947999.1	WP_225181062.1	WP_349856351.1	WP_015839997.1	WP_256599862.1	WP_256599862.1	WP_256599862.1	WP_181828402.1	WP_256541932.1	WP_256541932.1	WP_256599862.1	WP_256541932.1	WP_256541932.1	WP_256541932.1	WP_336711586.1	WP_300997857.1	WP_039291424.1	WP_039291424.1	WP_039291424.1	WP_215215977.1	WP_039291424.1	ECA_RS12645	AC4LGO_12445	WP_014915090.1	GT391_RS16360	WP_205533004.1	WP_463256918.1	WP_039500704.1	WP_104211925.1	WP_446730389.1	WP_039509136.1	WP_339098097.1	WP_039509136.1	WP_100017006.1	WP_039556729.1	WP_039468990.1	WP_014915090.1	WP_014915090.1	WP_014915090.1	WP_014915090.1	WP_014915090.1	WP_205591262.1	WP_014915090.1	WP_014915090.1	WP_104211925.1	WP_014915090.1	WP_039500704.1	WP_289362600.1	WP_483279698.1	WP_225582833.1	WP_039509136.1	WP_227528066.1	WP_203450373.1	WP_203450373.1	WP_100017006.1	WP_040033859.1	WP_264498506.1	WP_264498506.1	WP_264498506.1	WP_231052051.1	WP_119880931.1	WP_010305320.1	WP_205947999.1	WP_039537097.1	WP_039537097.1	WP_039537097.1	WP_039537097.1	WP_010305320.1	WP_406627748.1	HER17_RS12215	WP_040030928.1	WP_010305320.1	WP_010305320.1	WP_039537097.1	WP_015839997.1	WP_014915090.1	WP_194430094.1	WP_274215247.1	WP_180741242.1	WP_180741242.1	WP_225087856.1	WP_225087856.1	WP_431889566.1	WP_483347409.1	WP_161529168.1		WP_121265124.1	WP_033071372.1	WP_033071372.1	WP_121265124.1	WP_121265124.1	WP_033071372.1	WP_033071372.1	WP_033071372.1	WP_033071372.1	WP_033071372.1	WP_121265124.1	AC4LGQ_09410	WP_033071372.1	WP_033071372.1	WP_033071372.1	WP_014699670.1	WP_015730338.1	WP_015730338.1	WP_039481345.1	WP_039481345.1	WP_039481345.1	WP_039481345.1	WP_113631893.1	WP_323634926.1	WP_095994360.1	WP_095699239.1	WP_109412790.1	WP_109412790.1	WP_258884837.1	WP_258884837.1	WP_137742142.1	WP_323665569.1	WP_205542206.1	WP_489295846.1	WP_489295846.1	WP_234258285.1	WP_107169734.1	WP_193400447.1	WP_193400447.1	WP_437217194.1	WP_248720848.1	WP_271873316.1	WP_225087856.1	WP_431889566.1	WP_240585144.1	WP_125232649.1	WP_102116274.1	WP_130622016.1	WP_323659322.1	WP_103860887.1	WP_130622016.1	WP_103970969.1	WP_125232649.1	WP_103860887.1	AC4LGM_13355	WP_119158611.1	WP_103860887.1	WP_103940563.1	WP_005967587.1	WP_129704485.1
OG0001823	WP_349882609.1	WP_039359225.1	WP_116186340.1	WP_116162879.1	WP_261848677.1	AC4LGN_12070	WP_180778001.1	WP_180778001.1	WP_181848735.1	WP_180778001.1	WP_225182609.1	WP_349856261.1	WP_043881782.1	WP_182100150.1	WP_182100150.1	WP_182100150.1	WP_181829154.1	WP_256543254.1	WP_256543254.1	WP_182100150.1	WP_256543254.1	WP_256543254.1	WP_256543254.1	WP_180778001.1	WP_180778001.1	WP_039292178.1	WP_039292178.1	WP_039292178.1	WP_039292178.1	WP_039292178.1	ECA_RS09755	AC4LGO_09380	WP_119870927.1	GT391_RS19090	WP_039467716.1	WP_336254253.1	WP_040032174.1		WP_039525587.1	WP_039525587.1	WP_039553661.1	WP_040035121.1	WP_100016730.1	WP_039525587.1	WP_039553661.1	WP_119870927.1	WP_119870927.1	WP_119870927.1	WP_119870927.1	WP_119870927.1	WP_205591458.1	WP_119870927.1	WP_119870927.1	WP_205557685.1	WP_119870927.1	WP_205530344.1	WP_039467716.1	WP_483280662.1	WP_010276740.1	WP_039509643.1	WP_039467716.1	WP_039279539.1	WP_203449123.1	WP_039279539.1	WP_039279539.1	WP_264498696.1	WP_264498696.1	WP_264498696.1	WP_039471723.1	WP_138255289.1	WP_039471723.1	WP_180778001.1	WP_405078265.1	WP_405078265.1	WP_405078265.1	WP_405078265.1	WP_010295827.1	WP_010295827.1	HER17_RS09495	WP_039471723.1	WP_039471723.1	WP_161502431.1	WP_039471723.1	WP_043881782.1	WP_014915698.1	WP_194430319.1	WP_039471723.1	WP_180742804.1	WP_180742804.1	WP_225088168.1	WP_225088168.1	WP_431892209.1	WP_225088168.1	WP_161528824.1	WP_121296001.1	WP_014700241.1	WP_014700241.1	WP_014700241.1	WP_014700241.1	WP_014700241.1	WP_014700241.1	WP_014700241.1	WP_014700241.1	WP_014700241.1	WP_014700241.1	WP_014700241.1	AC4LGQ_13050	WP_014700241.1	WP_014700241.1	WP_014700241.1	WP_014700241.1	WP_014700241.1	WP_014700241.1	WP_111778662.1	WP_111778662.1	WP_111778662.1	WP_111778662.1	WP_113631627.1	WP_323634678.1	WP_095994747.1	WP_095699674.1	WP_224073615.1	WP_249682303.1	WP_137739858.1	WP_258882409.1	WP_137739858.1	WP_205542658.1	WP_205542658.1	WP_205542658.1	WP_205542658.1	WP_489262773.1	WP_107167545.1	WP_193397021.1	WP_193397021.1	WP_437217311.1	WP_039467716.1	WP_271878167.1	WP_225088168.1	WP_431892209.1	WP_240585524.1	WP_010295827.1	WP_107332761.1	WP_130621838.1	WP_010295827.1	WP_103970809.1	WP_010295827.1	WP_103970809.1	WP_249659149.1	WP_323644612.1	AC4LGM_10015	WP_119158721.1	WP_010295827.1	WP_107332761.1	WP_005972430.1	WP_129709851.1
OG0001824	WP_349882627.1	WP_275070682.1	WP_102116390.1	WP_102116390.1	WP_261848707.1	AC4LGN_12295	WP_015840598.1	WP_015840598.1	WP_350326753.1	WP_015840598.1	WP_015840598.1	WP_015840598.1	WP_015840598.1	WP_256598517.1	WP_256598517.1	WP_256598517.1	WP_180777979.1	WP_015840598.1	WP_015840598.1	WP_256598517.1	WP_015840598.1	WP_015840598.1	WP_015840598.1	WP_015840598.1	WP_300992134.1	WP_011093495.1	WP_011093495.1	WP_011093495.1	WP_011093495.1	WP_011093495.1	ECA_RS09525	AC4LGO_09135	WP_039279581.1	GT391_RS19340	WP_039279581.1	WP_463255995.1	WP_039279581.1	WP_039279581.1	WP_039279581.1	WP_039279581.1	WP_039279581.1	WP_014915738.1	WP_039279581.1	WP_039279581.1	WP_039279581.1	WP_039279581.1	WP_039279581.1	WP_039279581.1	WP_039279581.1	WP_039279581.1	WP_014915738.1	WP_039279581.1	WP_039279581.1	WP_039279581.1	WP_039279581.1		WP_014915738.1	WP_336862519.1	WP_039279581.1	WP_014915738.1	WP_039279581.1	WP_039279581.1	WP_039279581.1	WP_039279581.1	WP_039279581.1	WP_264498666.1	WP_264498666.1	WP_264498666.1	WP_039279581.1	WP_039279581.1	WP_010302281.1	WP_180777979.1	WP_010302281.1	WP_010302281.1	WP_010302281.1	WP_010302281.1	WP_010302281.1	WP_010302281.1	HER17_RS09255	WP_010302281.1	WP_010302281.1	WP_010302281.1	WP_010302281.1	WP_015840598.1	WP_014915738.1	WP_015840598.1	WP_039279581.1	WP_180742736.1	WP_180742736.1	WP_225084919.1	WP_225084919.1	WP_431890198.1	WP_225084919.1	WP_039489171.1	WP_005972538.1	WP_005972538.1	WP_005972538.1	WP_005972538.1	WP_005972538.1	WP_005972538.1	WP_005972538.1	WP_005972538.1	WP_005972538.1	WP_005972538.1	WP_005972538.1	WP_005972538.1	AC4LGQ_13320	WP_005972538.1	WP_005972538.1	WP_005972538.1	WP_005972538.1	WP_005972538.1	WP_005972538.1	WP_039481068.1	WP_039481068.1	WP_039481068.1	WP_039481068.1	WP_048259784.1	WP_095699708.1	WP_095699708.1	WP_095699708.1	WP_224073595.1	WP_039279581.1	WP_258882433.1	WP_258882433.1	WP_137739899.1	WP_107167591.1	WP_107167591.1	WP_107167591.1	WP_107167591.1	WP_107167591.1	WP_107167591.1	WP_193397051.1	WP_193397051.1	WP_180742736.1	WP_039279581.1	WP_271878083.1	WP_225084919.1	WP_431890198.1	WP_039279581.1	WP_039279581.1	WP_039279581.1	WP_039279581.1	WP_039279581.1	WP_039279581.1	WP_039279581.1	WP_039279581.1	WP_039279581.1	WP_039279581.1	AC4LGM_09760	WP_039279581.1	WP_039279581.1	WP_039279581.1	WP_005972538.1	WP_129709838.1
OG0001825	WP_349882676.1	WP_275070743.1	WP_102117807.1	WP_102117807.1	WP_261848426.1	AC4LGN_12740	WP_015840684.1	WP_015840684.1	WP_015840684.1	WP_015840684.1	WP_181848517.1	WP_015840684.1	WP_015840684.1	WP_015840684.1	WP_015840684.1	WP_015840684.1	WP_015840684.1	WP_256543207.1	WP_256543207.1	WP_015840684.1	WP_256543207.1	WP_256543207.1	WP_256543207.1	WP_015840684.1	WP_180777892.1	WP_011093398.1	WP_011093398.1	WP_011093398.1	WP_011093398.1	WP_011093398.1	ECA_RS09030	AC4LGO_08680	WP_039467935.1	GT391_RS19810	WP_268198651.1	WP_039467935.1	WP_039504839.1	WP_039498996.1	WP_039498996.1	WP_039498996.1	WP_039498996.1	WP_039498996.1	WP_039504839.1	WP_039314309.1	WP_039467935.1	WP_039467935.1	WP_039467935.1	WP_039467935.1	WP_039467935.1	WP_039467935.1	WP_205591515.1	WP_039467935.1	WP_039467935.1	WP_039498996.1	WP_039467935.1	WP_039504839.1	WP_039467935.1	WP_039467935.1	WP_039314309.1	WP_039467935.1	WP_227526896.1	WP_434996583.1	WP_039498996.1	WP_039467935.1	WP_039467935.1	WP_264498613.1	WP_264498613.1	WP_264498613.1	WP_029367843.1	WP_029367843.1	WP_029367843.1	WP_015840684.1	WP_029367843.1	WP_029367843.1	WP_029367843.1	WP_029367843.1	WP_029367843.1	WP_406627852.1	HER17_RS08800	WP_029367843.1	WP_029367843.1	WP_029367843.1	WP_029367843.1	WP_015840684.1	WP_039467935.1	WP_015840684.1	WP_274213998.1	WP_420065797.1	WP_420065797.1	WP_225084994.1	WP_225084994.1		WP_263057589.1	WP_161528750.1	WP_014700394.1	WP_014700394.1	WP_015730724.1	WP_015730724.1	WP_014700394.1	WP_014700394.1	WP_014700394.1	WP_015730724.1	WP_014700394.1	WP_015730724.1	WP_014700394.1	WP_014700394.1	AC4LGQ_13950	WP_014700394.1	WP_014700394.1	WP_015730724.1	WP_014700394.1	WP_014700394.1	WP_015730724.1	WP_039480372.1	WP_039480372.1	WP_400335236.1	WP_029367843.1	WP_048259708.1	WP_095699850.1	WP_095699850.1	WP_095699850.1	WP_095699850.1	WP_119888676.1	WP_137741601.1	WP_137741601.1	WP_137741601.1	WP_107167676.1	WP_489290517.1	WP_107167676.1	WP_107167676.1	WP_107167676.1	WP_107167676.1	WP_102117807.1	WP_102117807.1	WP_180742668.1	WP_039504839.1	WP_271877865.1	WP_263057589.1	WP_432652414.1	WP_240585653.1	WP_103940012.1	WP_103940012.1	WP_105879738.1	WP_103860425.1	WP_103940012.1	WP_109224694.1	WP_103860425.1	WP_103860425.1	WP_103860425.1	AC4LGM_09285	WP_103940012.1	WP_109224694.1	WP_103860425.1	WP_005970455.1	WP_129706017.1
OG0001826	WP_349882707.1	WP_039359760.1	WP_116186558.1	WP_116162508.1	WP_261849984.1	AC4LGN_13130	WP_181844712.1	WP_181844712.1	WP_350326812.1	WP_181844712.1	WP_181844712.1	WP_349856270.1	WP_015840757.1	WP_181844712.1	WP_181844712.1	WP_181844712.1	WP_181829161.1	WP_181844712.1	WP_181844712.1	WP_181844712.1	WP_181844712.1	WP_181844712.1	WP_181844712.1	WP_350316495.1	WP_300992665.1	WP_039292505.1	WP_039292505.1	WP_039292505.1	WP_039292505.1	WP_039292505.1	ECA_RS08660	AC4LGO_08295	WP_039509337.1	GT391_RS20185	WP_268198632.1	WP_205568471.1	WP_039509337.1	WP_205545745.1	WP_039509337.1	WP_039509337.1	WP_339096314.1	WP_039503513.1	WP_100016645.1	WP_039509337.1	WP_488472346.1	WP_039509337.1	WP_039509337.1	WP_039509337.1	WP_039509337.1	WP_039509337.1	WP_039557958.1	WP_039509337.1	WP_039509337.1	WP_205557639.1	WP_039509337.1	WP_039503513.1	WP_039509337.1	WP_336863219.1	WP_225583358.1	WP_080163583.1	WP_227526920.1	WP_039509337.1	WP_039509337.1	WP_205568471.1	WP_406640809.1	WP_264495839.1	WP_264495839.1	WP_264495839.1	WP_039545038.1	WP_138256254.1	WP_039533632.1	WP_181844712.1	WP_039471496.1	WP_039471496.1	WP_039471496.1	WP_039471496.1	WP_464624497.1	WP_010305593.1	HER17_RS08410	WP_039533632.1	WP_039533632.1	WP_039533632.1	WP_039533632.1	WP_015840757.1	WP_014915874.1	WP_181848701.1	WP_274214025.1	WP_420065774.1	WP_420065774.1	WP_225085053.1	WP_350238951.1	WP_431890376.1	WP_225085053.1	WP_161528703.1	WP_014700466.1	WP_161545514.1	WP_014700466.1	WP_014700466.1	WP_121265575.1	WP_121265575.1	WP_014700466.1	WP_014700466.1	WP_014700466.1	WP_014700466.1	WP_014700466.1	WP_121265575.1	AC4LGQ_14350	WP_014700466.1	WP_014700466.1	WP_014700466.1	WP_014700466.1	WP_198482391.1	WP_014700466.1	WP_039480200.1	WP_039480200.1	WP_039480200.1	WP_039480200.1	WP_113627744.1	WP_095699906.1	WP_095699906.1	WP_095699906.1	WP_095699906.1	WP_095699906.1		WP_258882518.1	WP_137741658.1	WP_205542832.1	WP_205542832.1	WP_205542832.1	WP_205542832.1	WP_205542832.1	WP_107167744.1	WP_193397614.1	WP_193397614.1	WP_180742610.1	WP_039509337.1	WP_271877461.1	WP_225085053.1	WP_431890376.1	WP_240583258.1	WP_125232851.1	WP_107332676.1	WP_130621695.1	WP_323660533.1	WP_212769045.1	WP_109226091.1	WP_103971988.1	WP_125232851.1	WP_103971988.1	AC4LGM_08885	WP_103860372.1	WP_212769045.1	WP_130634440.1	WP_005970618.1	WP_129705888.1
OG0001827	WP_349882919.1	WP_275071892.1	WP_102117433.1	WP_102117433.1	WP_261847196.1	AC4LGN_03535	WP_012773374.1	WP_012773374.1	WP_350327089.1	WP_012773374.1	WP_180777513.1	WP_012773374.1	WP_012773374.1	WP_012773374.1	WP_012773374.1	WP_012773374.1	WP_012773374.1	WP_012773374.1	WP_012773374.1	WP_012773374.1	WP_012773374.1	WP_012773374.1	WP_012773374.1	WP_012773374.1	WP_300997250.1	WP_039290066.1	WP_039290066.1	WP_039290066.1	WP_039290066.1	WP_039290066.1	ECA_RS03955	AC4LGO_17530	WP_039282081.1	GT391_RS03625	WP_039502239.1	WP_205560349.1	WP_075277844.1	WP_205544528.1	WP_010285263.1	WP_039496973.1	WP_339096688.1	WP_039502239.1	WP_010285263.1	WP_461668924.1	WP_104213444.1	WP_039282081.1	WP_039282081.1	WP_039282081.1	WP_039282081.1	WP_039282081.1	WP_205531353.1	WP_039282081.1	WP_039282081.1	WP_010285263.1	WP_039282081.1	WP_039502239.1	WP_010285263.1	WP_483279998.1	WP_039312777.1	WP_039510740.1	WP_039558271.1	WP_039496973.1	WP_010285263.1	WP_406639798.1	WP_039282081.1	WP_264496720.1	WP_264496720.1	WP_264496720.1	WP_039543446.1	WP_138254856.1	WP_039539895.1	WP_012773374.1	WP_116361866.1	WP_116361866.1	WP_116361866.1	WP_116361866.1	WP_039543446.1	WP_039507600.1	HER17_RS17685	WP_161508833.1	WP_039539895.1	WP_161502866.1	WP_161508833.1	WP_012773374.1	WP_014914210.1	WP_180777513.1	WP_274214834.1	WP_420065134.1	WP_420065134.1	WP_225086963.1	WP_263058790.1	WP_336867547.1	WP_483346141.1	WP_039507600.1	WP_012822629.1	WP_121331568.1	WP_033070929.1	WP_033070929.1	WP_014698771.1	WP_014698771.1	WP_012822629.1	WP_033070929.1	WP_012822629.1	WP_033070929.1	WP_012822629.1	WP_014698771.1	AC4LGQ_04060	WP_012822629.1	WP_012822629.1	WP_033070929.1	WP_014698771.1	WP_012822629.1	WP_012822629.1	WP_230242862.1	WP_039485815.1	WP_039513483.1	WP_039485815.1	WP_113633019.1	WP_323635512.1	WP_095993706.1	WP_095701646.1	WP_224072518.1	WP_277512903.1	WP_137742348.1	WP_137742348.1	WP_137742348.1	WP_205541092.1	WP_205541092.1	WP_205541092.1	WP_205541092.1	WP_205541092.1	WP_107167823.1	WP_193397361.1	WP_193397361.1	WP_180743421.1	WP_039502239.1	WP_271874667.1	WP_263058790.1	WP_336867547.1	WP_174868614.1	WP_039507600.1	WP_103861376.1	WP_130621922.1	WP_039507600.1	WP_103861376.1	WP_039507600.1		WP_103861376.1	WP_116361866.1	AC4LGM_19030	WP_116361866.1	WP_205539338.1	WP_039507600.1	WP_005971703.1	WP_129702898.1
OG0001828	WP_349883083.1	WP_039363705.1	WP_102117977.1	WP_116164528.1	WP_261847371.1	AC4LGN_22220	WP_015842349.1	WP_015842349.1	WP_015842349.1	WP_015842349.1	WP_015842349.1	WP_015842349.1	WP_015842349.1	WP_015842349.1	WP_015842349.1	WP_015842349.1	WP_015842349.1	WP_015842349.1	WP_015842349.1	WP_015842349.1	WP_015842349.1	WP_015842349.1	WP_015842349.1	WP_015842349.1	WP_015842349.1	WP_039294503.1	WP_011095919.1	WP_011095919.1	WP_011095919.1	WP_039294503.1	ECA_RS22070	AC4LGO_21465	WP_119870758.1	GT391_RS07200	WP_010681426.1	WP_010681426.1	WP_010681426.1	WP_205545697.1	WP_010681426.1	WP_010681426.1	WP_094370743.1	WP_010681426.1	WP_010681426.1	WP_010681426.1	WP_010681426.1	WP_119870758.1	WP_119870758.1	WP_119870758.1	WP_119870758.1	WP_119870758.1	WP_010681426.1	WP_119870758.1	WP_119870758.1	WP_010681426.1	WP_119870758.1	WP_010681426.1	WP_010681426.1	WP_010681426.1	WP_010681426.1	WP_010681426.1	WP_010681426.1	WP_094370743.1	WP_094370743.1	WP_010681426.1	WP_039551758.1	WP_264497214.1	WP_264497214.1	WP_264497214.1	WP_039475214.1	WP_039475214.1	WP_039475214.1	WP_015842349.1	WP_039475214.1	WP_039475214.1	WP_039475214.1	WP_039475214.1	WP_039475214.1	WP_039475214.1	HER17_RS21745	WP_039475214.1	WP_039475214.1	WP_029368516.1	WP_039475214.1	WP_015842349.1	WP_010681426.1	WP_015842349.1	WP_039475214.1	WP_180743512.1	WP_180743512.1	WP_225086355.1	WP_225086355.1	WP_431891911.1	WP_225086355.1	WP_161530293.1	WP_014702173.1	WP_014702173.1	WP_014702173.1	WP_014702173.1	WP_014702173.1	WP_014702173.1	WP_014702173.1	WP_014702173.1	WP_014702173.1	WP_014702173.1	WP_014702173.1	WP_014702173.1	AC4LGQ_23470	WP_014702173.1	WP_014702173.1	WP_014702173.1	WP_014702173.1	WP_014702173.1	WP_014702173.1	WP_039487853.1		WP_039487853.1	WP_039487853.1	WP_048263384.1	WP_039475214.1	WP_095701054.1	WP_095701054.1	WP_095701054.1	WP_095701054.1	WP_137741880.1	WP_258883623.1	WP_137741880.1	WP_107168559.1	WP_107168559.1	WP_489296395.1	WP_489296395.1	WP_107168559.1	WP_107168559.1	WP_102117977.1	WP_102117977.1	WP_180743512.1	WP_010681426.1	WP_271875316.1	WP_225086355.1	WP_431891911.1	WP_094370743.1	WP_095701054.1	WP_095701054.1	WP_095701054.1	WP_095701054.1	WP_095701054.1	WP_127031861.1	WP_095701054.1	WP_095701054.1	WP_095701054.1	AC4LGM_23690	WP_095701054.1	WP_095701054.1	WP_095701054.1	WP_005976630.1	WP_129707569.1
OG0001829	WP_349883237.1	WP_275071264.1	WP_014916661.1	WP_010298066.1	WP_338659498.1	AC4LGN_18710	WP_015841740.1	WP_015841740.1	WP_015841740.1	WP_015841740.1	WP_015841740.1	WP_015841740.1	WP_015841740.1	WP_015841740.1	WP_015841740.1	WP_015841740.1	WP_015841740.1	WP_015841740.1	WP_015841740.1	WP_015841740.1	WP_015841740.1	WP_015841740.1	WP_015841740.1	WP_015841740.1	WP_015841740.1	WP_039293676.1	WP_039293676.1	WP_039293676.1	WP_039293676.1	WP_039293676.1	ECA_RS18930	AC4LGO_03225	WP_119871980.1	GT391_RS10615	WP_014916661.1	WP_014916661.1	WP_014916661.1	WP_014916661.1	WP_014916661.1	WP_014916661.1	WP_014916661.1	WP_014916661.1	WP_014916661.1	WP_014916661.1	WP_014916661.1	WP_119871980.1	WP_119871980.1	WP_119871980.1	WP_119871980.1	WP_119871980.1	WP_014916661.1	WP_119871980.1	WP_119871980.1	WP_205557503.1	WP_119871980.1	WP_014916661.1	WP_014916661.1	WP_039317164.1	WP_205533873.1	WP_014916661.1	WP_014916661.1	WP_014916661.1	WP_203449556.1	WP_010298066.1	WP_180791728.1	WP_264496597.1	WP_264496597.1	WP_264496597.1	WP_010298066.1	WP_010298066.1	WP_095700622.1	WP_015841740.1	WP_095700622.1	WP_095700622.1	WP_095700622.1	WP_095700622.1	WP_464625224.1	WP_010298066.1	HER17_RS03075	WP_010298066.1	WP_095700622.1	WP_010298066.1	WP_161509839.1	WP_015841740.1	WP_014916661.1	WP_015841740.1	WP_010298066.1	WP_420064203.1	WP_420064203.1	WP_225085795.1	WP_225085795.1	WP_319849371.1	WP_225085795.1	WP_161529871.1	WP_014701441.1	WP_014701441.1	WP_014701441.1	WP_014701441.1	WP_014701441.1	WP_014701441.1	WP_014701441.1	WP_014701441.1	WP_014701441.1	WP_014701441.1	WP_014701441.1	WP_014701441.1	AC4LGQ_19290	WP_014701441.1	WP_014701441.1	WP_014701441.1	WP_014701441.1	WP_014701441.1	WP_014701441.1	WP_230242567.1	WP_039483459.1	WP_039483459.1	WP_039483459.1	WP_048262365.1	WP_119888463.1	WP_095700622.1	WP_095700622.1	WP_010298066.1	WP_095700622.1		WP_258883078.1	WP_137740063.1	WP_107169255.1	WP_205540273.1	WP_107169255.1	WP_107169255.1	WP_107169255.1	WP_107169255.1	WP_014916661.1	WP_193398253.1	WP_180741520.1	WP_014916661.1	WP_271874738.1	WP_225085795.1	WP_319849371.1	WP_240583777.1	WP_103861880.1	WP_103861880.1	WP_010298066.1	WP_095700622.1	WP_211007117.1	WP_010298066.1	WP_103971079.1	WP_103971079.1	WP_211007117.1	AC4LGM_03375	WP_103861880.1	WP_103971079.1	WP_103971079.1	WP_005975263.1	WP_129706760.1
OG0001830	WP_400393984.1	WP_275070774.1	WP_102118473.1	WP_102118473.1	WP_261849966.1	AC4LGN_13105	WP_256553497.1	WP_256553497.1	WP_350326810.1	WP_205946703.1	WP_225182384.1	WP_349856110.1	WP_015840752.1	WP_256598630.1	WP_256598630.1	WP_256598630.1	WP_181828867.1	WP_256543185.1	WP_256543185.1	WP_256598630.1	WP_256543185.1	WP_256543185.1	WP_256543185.1	WP_350316498.1	WP_015840752.1	WP_011093330.1	WP_011093330.1	WP_011093330.1	WP_011093330.1	WP_011093330.1	ECA_RS08685	AC4LGO_08320	WP_119871414.1	GT391_RS20160	WP_268198634.1	WP_463256040.1	WP_075278204.1	WP_075278204.1	WP_446729300.1	WP_039509336.1	WP_339096311.1	WP_040035969.1	WP_048257549.1	WP_205533424.1	WP_488472347.1	WP_119871414.1	WP_119871414.1	WP_119871414.1	WP_119871414.1	WP_119871414.1	WP_205591542.1	WP_119871414.1	WP_119871414.1	WP_205557641.1	WP_119871414.1	WP_039503508.1	WP_289362906.1	WP_483280607.1	WP_225583357.1	WP_080163584.1	WP_227526917.1	WP_434996627.1	WP_203449202.1	WP_205594157.1	WP_406640807.1	WP_264495834.1	WP_264495834.1	WP_264495834.1	WP_039545029.1	WP_138256314.1	WP_010305612.1	WP_205946703.1	WP_182811960.1	WP_182811960.1	WP_182811960.1	WP_182811960.1	WP_010305612.1	WP_039506007.1	HER17_RS08435	WP_203471063.1	WP_010305612.1	WP_010305612.1	WP_010305612.1	WP_015840752.1	WP_040043588.1	WP_194430396.1	WP_274214024.1	WP_180742614.1	WP_180742614.1	WP_225085050.1	WP_350238953.1	WP_431890367.1	WP_483347076.1	WP_161528706.1	WP_014700460.1	WP_033071699.1	WP_033071699.1	WP_033071699.1	WP_025918614.1	WP_025918614.1	WP_025918614.1	WP_033071699.1	WP_025918614.1	WP_033071699.1	WP_025918614.1	WP_025918614.1	AC4LGQ_14325	WP_025918614.1	WP_025918614.1	WP_033071699.1	WP_014700460.1	WP_033071699.1	WP_015730768.1	WP_230243087.1	WP_039480211.1	WP_039480211.1	WP_039480211.1	WP_113632548.1	WP_323636595.1	WP_095994881.1	WP_095699902.1	WP_224073529.1	WP_277514559.1	WP_323638634.1	WP_258882517.1	WP_137741653.1	WP_323666236.1	WP_489290505.1	WP_489262721.1	WP_489262721.1	WP_489262721.1	WP_107167739.1	WP_193400390.1	WP_193397619.1	WP_180742614.1	WP_040043588.1	WP_271877472.1		WP_431890367.1	WP_240583256.1	WP_125232849.1	WP_103860376.1	WP_103860376.1	WP_323660532.1	WP_103860376.1	WP_116586764.1	WP_103971990.1	WP_405080560.1	WP_103860376.1	AC4LGM_08910	WP_103860376.1	WP_103860376.1	WP_226306311.1	WP_005970607.1	WP_395303031.1
OG0001831	WP_400394469.1	WP_039360783.1	WP_116156219.1	WP_116156219.1	WP_261847725.1	AC4LGN_15825	WP_194430662.1	WP_194430662.1	WP_180779604.1	WP_180779604.1	WP_181830580.1	WP_180779604.1	WP_015841247.1	WP_181830580.1	WP_181830580.1	WP_181830580.1	WP_181830580.1	WP_180779604.1	WP_180779604.1	WP_181830580.1	WP_180779604.1	WP_180779604.1	WP_180779604.1	WP_180779604.1	WP_180779604.1	WP_039293134.1	WP_039293134.1	WP_039293134.1	WP_039293134.1	WP_039293134.1	ECA_RS16140	AC4LGO_05655	WP_040044170.1	GT391_RS12965	WP_040032505.1	WP_039284408.1	WP_039504068.1	WP_205544703.1	WP_039527788.1	WP_039523420.1	WP_039551448.1	WP_426596247.1	WP_014916251.1	WP_411559726.1	WP_039463617.1	WP_040044170.1	WP_040044170.1	WP_040044170.1	WP_040044170.1	WP_040044170.1	WP_205591729.1	WP_040044170.1	WP_040044170.1	WP_039551448.1	WP_040044170.1	WP_039504068.1	WP_039284408.1	WP_205535953.1	WP_205535953.1	WP_040038321.1	WP_039511731.1	WP_039523420.1	WP_203449367.1	WP_014916251.1	WP_205532237.1	WP_264496281.1	WP_264496281.1	WP_264496281.1	WP_161502237.1	WP_138255891.1	WP_203470945.1	WP_180779604.1	WP_405078407.1	WP_405078407.1	WP_405078407.1	WP_405078407.1	WP_261878753.1	WP_039508047.1	HER17_RS05790	WP_203470945.1	WP_203470945.1	WP_161502237.1	WP_161509680.1	WP_015841247.1	WP_014916251.1	WP_194430662.1	WP_274214224.1	WP_420064829.1	WP_420064829.1	WP_225085452.1	WP_225085452.1	WP_336870842.1	WP_225085452.1	WP_161529572.1	WP_012822893.1	WP_012822893.1	WP_012822893.1	WP_012822893.1	WP_012822893.1	WP_012822893.1	WP_012822893.1	WP_012822893.1	WP_012822893.1	WP_012822893.1	WP_012822893.1	WP_012822893.1	AC4LGQ_05660	WP_012822893.1	WP_012822893.1	WP_012822893.1	WP_012822893.1	WP_012822893.1	WP_012822893.1	WP_039486634.1	WP_039486634.1	WP_039486634.1	WP_039486634.1	WP_113631579.1	WP_095700273.1	WP_095995235.1	WP_095700273.1	WP_224073313.1	WP_277516604.1		WP_137741997.1	WP_137741997.1	WP_107170774.1	WP_107170774.1	WP_107170774.1	WP_107170774.1	WP_107170774.1	WP_107170774.1	WP_193401853.1	WP_193397699.1	WP_420064829.1	WP_205544703.1	WP_271876801.1	WP_225085452.1	WP_336870842.1	WP_240583549.1	WP_119158359.1	WP_103862569.1	WP_103862569.1	WP_103862569.1	WP_103862569.1	WP_119158359.1	WP_103862569.1	WP_233979464.1	WP_103862569.1	AC4LGM_06315	WP_119158359.1	WP_225586125.1	WP_103862569.1	WP_005973567.1	WP_129710152.1
OG0001832	WP_400394608.1	WP_275071290.1	WP_102117405.1	WP_102117405.1	WP_261848995.1	AC4LGN_18955	WP_181847221.1	WP_181847221.1	WP_350327396.1	WP_205947549.1	WP_225181917.1	WP_349854579.1	WP_015841787.1	WP_181829356.1	WP_181829356.1	WP_181829356.1	WP_181829356.1	WP_256542825.1	WP_256542825.1	WP_181829356.1	WP_256542825.1	WP_256542825.1	WP_256542825.1	WP_350316079.1	WP_300995206.1	WP_039293784.1	WP_039293784.1	WP_039293784.1	WP_039293784.1	WP_039293784.1	ECA_RS19170	AC4LGO_02990	WP_039283539.1	GT391_RS10370	WP_268197799.1	WP_094371033.1	WP_075278370.1	WP_039283539.1	WP_446729970.1	WP_379060037.1	WP_040044085.1	WP_426596205.1	WP_039283539.1	WP_461668719.1	WP_488472055.1	WP_039283539.1	WP_039283539.1	WP_039283539.1	WP_039283539.1	WP_039283539.1	WP_205591919.1	WP_039283539.1	WP_039283539.1	WP_039283539.1	WP_039283539.1	WP_039501554.1	WP_043901916.1	WP_483280338.1	WP_225583605.1	WP_080163161.1	WP_227527311.1	WP_434997299.1	WP_203449573.1	WP_039283539.1	WP_406641544.1	WP_264496636.1	WP_264496636.1	WP_264496636.1	WP_226293674.1	WP_039545786.1	WP_239767567.1	WP_205947549.1	WP_039545786.1	WP_039545786.1	WP_039545786.1	WP_039545786.1	WP_464625252.1	WP_406627960.1	HER17_RS02850	WP_161502102.1	WP_239767567.1	WP_161502102.1	WP_029368881.1	WP_015841787.1	WP_043901916.1	WP_194431120.1	WP_274214411.1	WP_420064219.1	WP_420064219.1	WP_225085833.1	WP_350238650.1		WP_483346723.1	WP_161529901.1	WP_198337929.1	WP_161546369.1	WP_033072174.1	WP_033072174.1	WP_121266275.1	WP_121266275.1	WP_103808621.1	WP_033072174.1	WP_103808621.1	WP_033072174.1	WP_103808621.1	WP_121266275.1	AC4LGQ_19560	WP_103808621.1	WP_103808621.1	WP_033072174.1	WP_014701501.1	WP_198482107.1	WP_015731275.1	WP_039487139.1	WP_039487139.1	WP_039487139.1	WP_039487139.1	WP_113626866.1	WP_323636799.1	WP_095992930.1	WP_095700660.1	WP_224073086.1	WP_095700660.1	WP_273855931.1	WP_258883099.1	WP_137740097.1	WP_323666149.1	WP_341613511.1	WP_433981576.1	WP_433981576.1	WP_215483174.1	WP_107169204.1	WP_193398228.1	WP_193398228.1	WP_420064219.1	WP_248721472.1	WP_271874782.1	WP_263058087.1	WP_432652459.1	WP_240583808.1	WP_125233138.1	WP_107333479.1	WP_125233138.1	WP_323659209.1	WP_125233138.1	WP_125233138.1	WP_103971096.1	WP_125233138.1	WP_125233138.1	AC4LGM_03135	WP_119158130.1	WP_225586462.1	WP_125233138.1	WP_005973213.1	WP_129706842.1
OG0001833	WP_400395361.1	WP_275070310.1	WP_116186692.1	WP_116163506.1	WP_261849879.1	AC4LGN_08310	WP_180777023.1	WP_180777023.1	WP_180777023.1	WP_205947969.1	WP_225181090.1	WP_349856408.1	WP_015839906.1	WP_256599826.1	WP_256599826.1	WP_256599826.1	WP_181828320.1	WP_180777023.1	WP_180777023.1	WP_256599826.1	WP_180777023.1	WP_180777023.1	WP_180777023.1	WP_350316814.1	WP_300997812.1	WP_039291230.1	WP_011094273.1		WP_011094273.1	WP_039291230.1	ECA_RS13420	AC4LGO_12950	WP_039500616.1	GT391_RS15865	WP_014915014.1	WP_463256896.1	WP_075278073.1	WP_205545436.1	WP_014915014.1	WP_039556671.1	WP_320721794.1	WP_040033785.1	WP_100017043.1	WP_014915014.1	WP_488471353.1	WP_039500616.1	WP_039500616.1	WP_039500616.1	WP_039500616.1	WP_039500616.1	WP_039500616.1	WP_039500616.1	WP_039500616.1	WP_205546342.1	WP_039500616.1	WP_039500616.1	WP_289362627.1	WP_483279725.1	WP_225584247.1	WP_039509071.1	WP_014915014.1	WP_039509071.1	WP_039500616.1	WP_014915014.1	WP_277517333.1	WP_264498422.1	WP_264498422.1	WP_264498422.1	WP_040030879.1	WP_138255428.1	WP_201963548.1	WP_205947969.1	WP_040030879.1	WP_040030879.1	WP_040030879.1	WP_040030879.1	WP_203470106.1	WP_201879095.1	HER17_RS12920	WP_203470106.1	WP_039532786.1	WP_010294796.1	WP_161509435.1	WP_015839906.1	WP_014915014.1	WP_194430024.1	WP_274215218.1	WP_420065605.1	WP_420065605.1	WP_225087777.1	WP_225087777.1	WP_431889482.1	WP_483347428.1	WP_161529226.1	WP_033071346.1	WP_033071346.1	WP_033071346.1	WP_033071346.1	WP_033071346.1	WP_033071346.1	WP_033071346.1	WP_033071346.1	WP_033071346.1	WP_033071346.1	WP_033071346.1	WP_033071346.1	AC4LGQ_08930	WP_033071346.1	WP_033071346.1	WP_033071346.1	WP_014699587.1	WP_033071346.1	WP_015730292.1	WP_230242096.1	WP_039485612.1	WP_039485612.1	WP_039485612.1	WP_113631847.1	WP_323634960.1	WP_095994306.1	WP_095699176.1	WP_174868188.1	WP_277515807.1	WP_258884787.1	WP_258884787.1	WP_137740496.1	WP_205542104.1	WP_489289614.1	WP_489295888.1	WP_489295888.1	WP_489261752.1	WP_107170066.1	WP_193397636.1	WP_193400402.1	WP_180741317.1	WP_248720875.1	WP_271873496.1	WP_263059390.1	WP_431889482.1	WP_240585093.1	WP_103940642.1	WP_103940642.1	WP_130622040.1	WP_130622040.1	WP_180745369.1	WP_103971016.1	WP_103971016.1	WP_130638589.1	WP_103940642.1	AC4LGM_14030	WP_103860953.1	WP_103940642.1	WP_226305747.1	WP_005967263.1	WP_129704327.1
OG0001834	WP_400395401.1	WP_039363303.1	WP_102118183.1	WP_116164119.1	WP_261849502.1	AC4LGN_00975	WP_256554167.1	WP_256554167.1	WP_181830181.1	WP_205947389.1	WP_225181797.1	WP_349855614.1	WP_012772925.1	WP_012772925.1	WP_012772925.1	WP_012772925.1	WP_181830181.1	WP_181830181.1	WP_181830181.1	WP_012772925.1	WP_181830181.1	WP_181830181.1	WP_181830181.1	WP_349901671.1	WP_300997091.1	WP_011095709.1	WP_011095709.1	WP_011095709.1	WP_011095709.1	WP_011095709.1	ECA_RS21000	AC4LGO_00890	WP_119870822.1	GT391_RS08220	WP_268198069.1	WP_039555748.1	WP_039505026.1	WP_205544323.1	WP_446729892.1	WP_379058554.1	WP_080162929.1	WP_040035342.1	WP_100017958.1	WP_461668838.1	WP_205592154.1	WP_119870822.1	WP_119870822.1	WP_119870822.1	WP_119870822.1	WP_119870822.1	WP_205592154.1	WP_119870822.1	WP_119870822.1	WP_205547154.1	WP_119870822.1	WP_039505026.1	WP_289361812.1	WP_249648115.1	WP_225583643.1	WP_080162929.1	WP_039505026.1	WP_434997691.1	WP_203449822.1	WP_205594876.1	WP_406642211.1	WP_264497353.1	WP_264497353.1	WP_264497353.1	WP_039545927.1	WP_010308147.1	WP_039474950.1	WP_181830181.1	WP_405078721.1	WP_405078721.1	WP_405078721.1	WP_405078721.1	WP_039474950.1	WP_201878891.1	HER17_RS00980	WP_039508114.1	WP_039474950.1	WP_010308147.1	WP_161508667.1	WP_012772925.1	WP_014916978.1	WP_194431271.1	WP_274214680.1	WP_420064328.1	WP_420064328.1	WP_225086515.1	WP_350238545.1	WP_431891670.1	WP_483346398.1	WP_161527809.1	WP_198337961.1	WP_161546227.1	WP_033072330.1	WP_033072330.1	WP_121263844.1	WP_121263844.1	WP_012822023.1	WP_033072330.1	WP_012822023.1	WP_033072330.1	WP_012822023.1	WP_121263844.1	AC4LGQ_00955	WP_012822023.1	WP_012822023.1	WP_033072330.1	WP_012822023.1	WP_198482044.1	WP_012822023.1	WP_039486834.1	WP_039486834.1	WP_039486834.1	WP_039486834.1	WP_113627015.1	WP_323637050.1	WP_095993409.1	WP_095700902.1	WP_224072948.1	WP_277516454.1	WP_137741504.1	WP_258883746.1	WP_137741504.1	WP_323666847.1	WP_323666847.1	WP_489296343.1	WP_489296343.1	WP_107168712.1	WP_107168712.1	WP_193407373.1	WP_193397741.1	WP_437215365.1	WP_248721396.1	WP_271875628.1		WP_431891670.1	WP_240584280.1	WP_125233234.1	WP_107333578.1	WP_130622365.1	WP_323659963.1	WP_211006585.1	WP_109226204.1	WP_103971386.1	WP_107333578.1	WP_211006585.1	AC4LGM_01240	WP_103862282.1	WP_103971386.1	WP_211006585.1	WP_005973377.1	WP_129707216.1
OG0001835	WP_400395543.1	WP_039363457.1	WP_116186533.1	WP_103943798.1	WP_261849543.1	AC4LGN_00595	WP_180779124.1	WP_180779124.1	WP_180779124.1	WP_180779124.1	WP_180779124.1	WP_180779124.1	WP_012772859.1	WP_180779124.1	WP_180779124.1	WP_180779124.1	WP_180779124.1	WP_180779124.1	WP_180779124.1	WP_180779124.1	WP_180779124.1	WP_180779124.1	WP_180779124.1	WP_180779124.1	WP_180779124.1	WP_011095793.1	WP_011095793.1	WP_011095793.1	WP_011095793.1	WP_011095793.1	ECA_RS21425	AC4LGO_00550	WP_010681379.1	GT391_RS07850	WP_039508165.1	WP_039508165.1	WP_039557563.1	WP_095993360.1	WP_010681379.1	WP_039508165.1	WP_010681379.1	WP_039557563.1	WP_100017936.1	WP_039485257.1	WP_039508165.1	WP_010681379.1	WP_010681379.1	WP_010681379.1	WP_010681379.1	WP_010681379.1	WP_205592129.1	WP_010681379.1	WP_010681379.1	WP_095993360.1	WP_010681379.1	WP_039502390.1	WP_039498228.1	WP_010681379.1	WP_010681379.1	WP_039281594.1	WP_010681379.1	WP_010681379.1	WP_010681379.1	WP_205594853.1	WP_010681379.1	WP_264497030.1	WP_264497030.1	WP_264497030.1	WP_039545991.1	WP_039508165.1	WP_010303256.1	WP_180779124.1	WP_180775892.1	WP_180775892.1	WP_180775892.1	WP_180775892.1	WP_274214654.1	WP_010303256.1	HER17_RS00555	WP_180782332.1	WP_010303256.1	WP_161502012.1	WP_010303256.1	WP_012772859.1	WP_014917038.1	WP_194431304.1	WP_274214654.1	WP_420064351.1	WP_420064351.1	WP_225086457.1	WP_225086457.1	WP_336870003.1	WP_225086457.1	WP_161527760.1	WP_198337814.1	WP_025919972.1	WP_033072358.1	WP_033072358.1	WP_012821957.1	WP_012821957.1	WP_025919972.1	WP_033072358.1	WP_025919972.1	WP_033072358.1	WP_025919972.1	WP_012821957.1	AC4LGQ_00540	WP_025919972.1	WP_025919972.1	WP_033072358.1	WP_014698425.1	WP_198337814.1	WP_012821957.1	WP_039485257.1	WP_039485257.1	WP_039485257.1	WP_039485257.1	WP_113632531.1	WP_127157419.1	WP_095993360.1	WP_095700955.1	WP_224072916.1	WP_275244057.1	WP_137741546.1	WP_258883714.1	WP_137741546.1	WP_215483346.1	WP_234258412.1	WP_215483346.1	WP_215483346.1	WP_489262242.1	WP_107168666.1	WP_193400702.1	WP_193400702.1	WP_437215323.1	WP_039557563.1	WP_271875512.1	WP_263058478.1	WP_336870003.1	WP_240584239.1	WP_103862324.1	WP_103862324.1	WP_130622337.1	WP_193397789.1	WP_103943798.1	WP_188246891.1	WP_103862324.1	WP_103943798.1	WP_116166170.1	AC4LGM_00645	WP_103862324.1	WP_103862324.1	WP_116166170.1		WP_129707341.1
OG0001836	WP_400397067.1	WP_275071714.1	WP_102117155.1	WP_102117155.1	WP_338659401.1	AC4LGN_01945	WP_012773076.1	WP_012773076.1	WP_012773076.1	WP_012773076.1	WP_012773076.1	WP_181829941.1	WP_012773076.1	WP_012773076.1	WP_012773076.1	WP_012773076.1	WP_181829941.1	WP_012773076.1	WP_012773076.1	WP_012773076.1	WP_012773076.1	WP_012773076.1	WP_012773076.1	WP_350315759.1	WP_012773076.1	WP_039289693.1	WP_039289693.1	WP_011092005.1	WP_039289693.1	WP_039289693.1	ECA_RS01930	AC4LGO_19400	WP_040043428.1	GT391_RS05140	WP_268198118.1	WP_205532757.1	WP_075277795.1	WP_040043428.1	WP_446729737.1	WP_205532757.1	WP_339097926.1	WP_040034247.1	WP_100017698.1	WP_039510097.1	WP_488471795.1	WP_040043428.1	WP_040043428.1	WP_040043428.1	WP_040043428.1	WP_040043428.1	WP_205531663.1	WP_040043428.1	WP_040043428.1	WP_205547357.1	WP_040043428.1	WP_039504238.1	WP_289363286.1	WP_010286742.1	WP_225582669.1	WP_039555444.1	WP_227527606.1	WP_205532757.1	WP_203449868.1	WP_039510097.1	WP_406642318.1	WP_264497653.1	WP_264497653.1	WP_264497653.1	WP_039534742.1	WP_039534742.1	WP_039507321.1	WP_012773076.1	WP_039534742.1	WP_039534742.1	WP_039534742.1	WP_039534742.1	WP_039534742.1	WP_240819730.1	HER17_RS19525	WP_203470502.1	WP_039507321.1	WP_161502932.1	WP_039534742.1	WP_012773076.1	WP_014913939.1	WP_194431482.1	WP_039534742.1	WP_420064534.1	WP_420064534.1	WP_225086644.1	WP_225086644.1	WP_336867943.1	WP_483346350.1	WP_161527918.1	WP_198337908.1	WP_103808644.1	WP_033070771.1	WP_033070771.1	WP_121264024.1	WP_121264024.1	WP_103808644.1	WP_033070771.1	WP_103808644.1	WP_033070771.1	WP_103808644.1	WP_121304094.1	AC4LGQ_02055	WP_103808644.1	WP_103808644.1	WP_033070771.1	WP_014698589.1	WP_198481876.1	WP_012822204.1	WP_111778761.1		WP_039482091.1	WP_039482091.1	WP_113626440.1	WP_119889063.1	WP_095993513.1	WP_095701375.1	WP_224072676.1	WP_277512441.1	WP_137740691.1	WP_258883859.1	WP_137740691.1	WP_323666424.1	WP_107169435.1	WP_489296303.1	WP_489296303.1	WP_107169435.1	WP_107169435.1	WP_193397825.1	WP_193397825.1	WP_180743161.1	WP_039462771.1	WP_271875845.1	WP_263058597.1	WP_336867943.1	WP_240584361.1	WP_039534742.1	WP_039534742.1	WP_039507321.1	WP_039534742.1	WP_212768721.1	WP_039534742.1	WP_039534742.1	WP_039507321.1	WP_039534742.1	AC4LGM_21280	WP_039534742.1	WP_225586401.1	WP_039534742.1	WP_005973707.1	WP_129702598.1
OG0001837	WP_400397154.1	WP_039354692.1	WP_102117112.1	WP_102117112.1	WP_261849083.1	AC4LGN_01665	WP_181845775.1	WP_181845775.1	WP_180778472.1	WP_181845775.1	WP_180778472.1	WP_180778472.1	WP_012773033.1	WP_180778472.1	WP_180778472.1	WP_180778472.1	WP_180778472.1	WP_181845775.1	WP_181845775.1	WP_180778472.1	WP_181845775.1	WP_181845775.1	WP_181845775.1	WP_180778472.1	WP_300997123.1	WP_039289646.1	WP_039289646.1	WP_039289646.1	WP_039289646.1	WP_039289646.1	ECA_RS01705	AC4LGO_19675	WP_039282778.1	GT391_RS05365	WP_039282778.1	WP_039282778.1	WP_039282778.1	WP_039282778.1	WP_039282778.1	WP_039282778.1	WP_039282778.1	WP_039282778.1	WP_039282778.1	WP_039282778.1	WP_039282778.1	WP_039282778.1	WP_039282778.1	WP_039282778.1	WP_039282778.1	WP_039282778.1	WP_039535692.1	WP_039282778.1	WP_039282778.1	WP_039282778.1	WP_039282778.1	WP_039282778.1	WP_110162827.1	WP_336865466.1	WP_225582685.1	WP_039282778.1	WP_227527585.1	WP_039282778.1	WP_039282778.1	WP_039282778.1	WP_039282778.1	WP_264497469.1	WP_264497469.1		WP_039547223.1	WP_039535692.1	WP_039507285.1	WP_181845775.1	WP_039279156.1	WP_039279156.1	WP_039279156.1	WP_039279156.1	WP_039507285.1	WP_039547223.1	HER17_RS19820	WP_039507285.1	WP_039507285.1	WP_010297426.1	WP_039507285.1	WP_012773033.1	WP_014913885.1	WP_180778472.1	WP_039507285.1	WP_180743203.1	WP_180743203.1	WP_225086605.1	WP_225086605.1	WP_336868001.1	WP_225086605.1	WP_161527879.1	WP_012822128.1	WP_012822128.1	WP_012822128.1	WP_012822128.1	WP_012822128.1	WP_012822128.1	WP_012822128.1	WP_012822128.1	WP_012822128.1	WP_012822128.1	WP_012822128.1	WP_012822128.1	AC4LGQ_01630	WP_012822128.1	WP_012822128.1	WP_012822128.1	WP_012822128.1	WP_012822128.1	WP_012822128.1	WP_039482247.1	WP_039482247.1	WP_039482247.1	WP_039482247.1	WP_113626473.1	WP_039482247.1	WP_039493025.1	WP_039493025.1	WP_224072707.1	WP_039493025.1	WP_107170915.1	WP_107170915.1	WP_137740643.1	WP_107170915.1	WP_107170915.1	WP_107170915.1	WP_107170915.1	WP_107170915.1	WP_107170915.1	WP_193397173.1	WP_193397173.1	WP_180743203.1	WP_014913885.1	WP_271875814.1	WP_225086605.1	WP_336868001.1	WP_039282778.1	WP_103942154.1	WP_103861628.1	WP_130621316.1	WP_103942154.1	WP_103942154.1	WP_103942154.1	WP_103861628.1	WP_103942154.1	WP_103942154.1	AC4LGM_21540	WP_103861628.1	WP_103861628.1	WP_103942154.1	WP_005975546.1	WP_395303087.1
OG0001838	WP_400462729.1	WP_039359078.1	WP_102116447.1	WP_102116447.1	WP_261848643.1	AC4LGN_11750	WP_015840488.1	WP_015840488.1	WP_015840488.1	WP_015840488.1	WP_015840488.1	WP_015840488.1	WP_015840488.1	WP_256598469.1	WP_256598469.1	WP_256598469.1	WP_015840488.1	WP_015840488.1	WP_015840488.1	WP_256598469.1	WP_015840488.1	WP_015840488.1	WP_015840488.1	WP_015840488.1	WP_015840488.1	WP_039292115.1	WP_039292115.1	WP_039292115.1	WP_039292115.1	WP_039292115.1	ECA_RS09985	AC4LGO_09920	WP_039288867.1	GT391_RS18845	WP_040031549.1	WP_203449076.1	WP_039501223.1	WP_039288867.1	WP_039288867.1	WP_039501223.1	WP_039288867.1	WP_349906458.1	WP_100016757.1	WP_461668517.1	WP_100016757.1	WP_039288867.1	WP_039288867.1	WP_039288867.1	WP_039288867.1	WP_039288867.1	WP_040043303.1	WP_039288867.1	WP_039288867.1	WP_205557698.1	WP_039288867.1	WP_039501223.1	WP_289361303.1	WP_483280680.1	WP_010276885.1	WP_039288867.1	WP_039496557.1	WP_039288867.1	WP_203449076.1	WP_039288867.1	WP_039288867.1	WP_264498726.1	WP_264498726.1	WP_264498726.1	WP_119880322.1	WP_180781016.1	WP_010310071.1	WP_015840488.1	WP_405078250.1	WP_405078250.1	WP_405078250.1	WP_405078250.1	WP_010310071.1	WP_010310071.1	HER17_RS09750	WP_010310071.1	WP_010310071.1	WP_119880322.1	WP_039471796.1	WP_015840488.1	WP_014915601.1	WP_194430289.1	WP_010310071.1	WP_420065888.1	WP_420065888.1	WP_225084832.1	WP_225084832.1	WP_431890084.1	WP_225084832.1	WP_039489270.1	WP_015730618.1	WP_015730618.1	WP_015730618.1	WP_015730618.1	WP_015730618.1	WP_015730618.1	WP_015730618.1	WP_015730618.1	WP_015730618.1	WP_015730618.1	WP_015730618.1	WP_015730618.1	AC4LGQ_12855	WP_015730618.1	WP_015730618.1	WP_015730618.1	WP_043899066.1	WP_015730618.1	WP_015730618.1	WP_039480786.1		WP_039480786.1	WP_039480786.1	WP_048259922.1	WP_039480786.1	WP_095994712.1	WP_039480786.1	WP_039480786.1	WP_277517032.1	WP_323638775.1	WP_137739812.1	WP_137739812.1	WP_205542620.1	WP_205542620.1	WP_205542620.1	WP_205542620.1	WP_205542620.1	WP_107169663.1	WP_193407569.1	WP_102116447.1	WP_180740848.1	WP_039288867.1	WP_271872963.1	WP_225084832.1	WP_431890084.1	WP_205555062.1	WP_039480786.1	WP_039480786.1	WP_103860558.1	WP_039480786.1	WP_103860558.1	WP_039480786.1	WP_039480786.1	WP_039480786.1	WP_103860558.1	AC4LGM_10615	WP_039480786.1	WP_103860558.1	WP_039480786.1	WP_005972304.1	WP_129709676.1
OG0001839	WP_400464910.1	WP_275072287.1	WP_189338708.1	WP_208644325.1	WP_261848533.1	AC4LGN_07740	WP_256554603.1	WP_256554603.1	WP_350327625.1	WP_205947917.1	WP_225181159.1	WP_349854796.1	WP_015839761.1	WP_256599783.1	WP_256599783.1	WP_256599783.1	WP_181829564.1	WP_256542015.1	WP_256542015.1	WP_256599783.1	WP_256542015.1	WP_256542015.1	WP_256542015.1	WP_350316855.1	WP_300997721.1	WP_011094368.1	WP_011094368.1	WP_011094368.1	WP_011094368.1	WP_011094368.1	ECA_RS13910	AC4LGO_13500	WP_185893707.1	GT391_RS15245	WP_181393551.1	WP_463256867.1	WP_199904755.1	WP_205545389.1	WP_446730312.1	WP_205565781.1	WP_180791321.1	WP_181393551.1	WP_198406571.1	WP_205624830.1	WP_488471424.1	WP_185893707.1	WP_185893707.1	WP_185893707.1	WP_185893707.1	WP_185893707.1	WP_205591182.1	WP_185893707.1	WP_185893707.1	WP_205546299.1	WP_185893707.1	WP_205545389.1	WP_289362088.1	WP_483279768.1	WP_225584177.1	WP_174435718.1	WP_180791321.1	WP_201722921.1	WP_203450291.1	WP_205594478.1	WP_406643254.1	WP_264498324.1	WP_264498324.1	WP_264498324.1	WP_231052019.1	WP_080762688.1	WP_080762688.1	WP_205947917.1	WP_405079495.1	WP_405079495.1	WP_405079495.1	WP_405079495.1	WP_405079495.1	WP_205621372.1	HER17_RS13505	WP_203470150.1	WP_080762688.1	WP_202618474.1	WP_080762688.1	WP_015839761.1	WP_010280876.1	WP_194429973.1	WP_274215183.1	WP_180741408.1	WP_180741408.1	WP_225087669.1	WP_225087669.1	WP_431889324.1	WP_225087669.1	WP_208851956.1	WP_014700576.1		WP_183042262.1	WP_183042262.1	WP_198339758.1	WP_198339758.1	WP_014700576.1	WP_183042262.1	WP_181021251.1	WP_183042262.1	WP_014700576.1	WP_198339758.1	AC4LGQ_14920	WP_181021251.1	WP_014700576.1	WP_183042262.1	WP_014700576.1	WP_014700576.1	WP_014700576.1	WP_181892708.1	WP_181892708.1	WP_181892708.1	WP_181892708.1	WP_189339467.1	WP_323635373.1	WP_193438337.1	WP_181374446.1	WP_224072070.1	WP_277515640.1	WP_273855688.1	WP_258884714.1	WP_193555680.1	WP_234258377.1	WP_234258377.1	WP_234258377.1	WP_234258377.1	WP_234258377.1	WP_205942448.1	WP_193407300.1	WP_180791321.1	WP_437213959.1	WP_248720918.1	WP_271877679.1	WP_225087669.1	WP_431889324.1	WP_240585019.1	WP_170310696.1	WP_181919147.1	WP_170310696.1	WP_323659973.1	WP_185894031.1	WP_170310696.1	WP_170310013.1	WP_170310013.1	WP_181919147.1	AC4LGM_14590	WP_193554723.1	WP_225586226.1	WP_226305760.1	WP_005972878.1	WP_207209684.1
OG0001840	WP_400465414.1	WP_039363261.1	WP_102116951.1	WP_102116951.1	WP_261846850.1	AC4LGN_20860	WP_256554177.1	WP_256554177.1	WP_181830517.1	WP_181830517.1	WP_225181807.1	WP_015842109.1	WP_015842109.1	WP_256599095.1	WP_256599095.1	WP_256599095.1	WP_181830517.1	WP_181830517.1	WP_181830517.1	WP_256599095.1	WP_181830517.1	WP_181830517.1	WP_181830517.1	WP_181830517.1	WP_181830517.1	WP_011095686.1	WP_011095686.1	WP_011095686.1	WP_011095686.1	WP_011095686.1	ECA_RS20855	AC4LGO_01235	WP_014916955.1	GT391_RS08570	WP_039498157.1	WP_463256379.1	WP_014916955.1	WP_014916955.1	WP_014916955.1	WP_014916955.1	WP_014916955.1	WP_039466132.1	WP_100017969.1	WP_320696058.1	WP_014916955.1	WP_014916955.1	WP_014916955.1	WP_014916955.1	WP_014916955.1	WP_014916955.1	WP_205592010.1	WP_014916955.1	WP_014916955.1	WP_014916955.1	WP_014916955.1	WP_014916955.1	WP_039466132.1	WP_039311659.1	WP_225583960.1	WP_014916955.1	WP_014916955.1	WP_014916955.1	WP_014916955.1	WP_014916955.1	WP_406641814.1	WP_338539451.1	WP_264497533.1	WP_264497533.1	WP_119881468.1	WP_161502026.1	WP_239767729.1	WP_181830517.1	WP_405078584.1	WP_405078584.1	WP_405078584.1	WP_405078584.1	WP_239767729.1	WP_010294653.1	HER17_RS01120	WP_010294653.1	WP_239767729.1	WP_161502026.1	WP_010294653.1	WP_015842109.1	WP_014916955.1	WP_181830517.1	WP_239767729.1	WP_180743815.1	WP_180743815.1	WP_225086129.1	WP_350238558.1	WP_431891653.1	WP_225086129.1	WP_161530076.1		WP_014701808.1	WP_014701808.1	WP_014701808.1	WP_014701808.1	WP_014701808.1	WP_014701808.1	WP_014701808.1	WP_014701808.1	WP_014701808.1	WP_014701808.1	WP_014701808.1	AC4LGQ_21385	WP_014701808.1	WP_014701808.1	WP_014701808.1	WP_014701808.1	WP_014701808.1	WP_014701808.1	WP_039486680.1	WP_039486680.1	WP_039486680.1	WP_039486680.1	WP_113626905.1	WP_095993109.1	WP_095993109.1	WP_095700884.1	WP_224072957.1	WP_095993109.1		WP_258883465.1	WP_137740777.1	WP_107168976.1	WP_107168976.1	WP_107168976.1	WP_107168976.1	WP_107168976.1	WP_107168976.1	WP_193407413.1	WP_193399253.1	WP_180743815.1	WP_248721399.1	WP_271875034.1	WP_225086129.1	WP_431891653.1	WP_182814222.1	WP_125233223.1	WP_103971721.1	WP_103971721.1	WP_252618520.1	WP_103971721.1	WP_103971721.1	WP_103971721.1	WP_103862727.1, WP_405081998.1	WP_103862727.1	AC4LGM_01410	WP_103971721.1	WP_103862727.1	WP_125233223.1	WP_005969123.1	WP_129708868.1
OG0001841	WP_400466153.1	WP_039364010.1	WP_116156306.1	WP_116156306.1	WP_338659430.1	AC4LGN_21550	WP_256554010.1	WP_256554010.1	WP_015842234.1	WP_015842234.1	WP_015842234.1	WP_015842234.1	WP_015842234.1	WP_015842234.1	WP_015842234.1	WP_015842234.1	WP_015842234.1	WP_015842234.1	WP_015842234.1	WP_015842234.1	WP_015842234.1	WP_015842234.1	WP_015842234.1	WP_350315856.1	WP_015842234.1	WP_039289369.1	WP_039289369.1	WP_039289369.1	WP_215216057.1	WP_039289369.1	ECA_RS00520	AC4LGO_20675	WP_014913704.1	GT391_RS06405	WP_014913704.1	WP_014913704.1	WP_014913704.1	WP_014913704.1	WP_039498397.1	WP_039316690.1	WP_014913704.1	WP_039498397.1	WP_014913704.1	WP_014913704.1	WP_039498397.1	WP_014913704.1	WP_014913704.1	WP_014913704.1	WP_014913704.1	WP_014913704.1	WP_014913704.1	WP_014913704.1	WP_014913704.1	WP_014913704.1	WP_014913704.1	WP_014913704.1	WP_039498397.1	WP_039316690.1	WP_039316690.1	WP_014913704.1	WP_039498397.1	WP_014913704.1	WP_039316690.1	WP_014913704.1	WP_014913704.1	WP_264497077.1	WP_264497077.1	WP_264497077.1	WP_010300609.1	WP_010300609.1	WP_010300609.1	WP_015842234.1	WP_040032263.1	WP_040032263.1	WP_040032263.1	WP_040032263.1	WP_010300609.1	WP_010300609.1	HER17_RS21050	WP_010300609.1	WP_010300609.1	WP_010300609.1	WP_010300609.1	WP_015842234.1	WP_014913704.1	WP_015842234.1	WP_040032263.1	WP_420064616.1	WP_420064616.1	WP_225086247.1	WP_225086247.1	WP_336869762.1	WP_040032263.1	WP_040032263.1	WP_014702025.1	WP_014702025.1	WP_033072443.1	WP_033072443.1	WP_014702025.1	WP_014702025.1	WP_014702025.1	WP_033072443.1	WP_014702025.1	WP_014702025.1	WP_014702025.1	WP_014702025.1	AC4LGQ_22615	WP_014702025.1	WP_014702025.1	WP_033072443.1	WP_014702025.1	WP_014702025.1	WP_014702025.1	WP_039483208.1	WP_039483208.1	WP_039483208.1	WP_039483208.1	WP_113625991.1	WP_095993188.1	WP_095993188.1	WP_095701154.1	WP_095701154.1	WP_277516893.1	WP_258883536.1	WP_258883536.1		WP_107169289.1	WP_107169289.1	WP_107169289.1	WP_107169289.1	WP_107169289.1	WP_107169289.1	WP_193407429.1	WP_193399037.1	WP_180742091.1	WP_014913704.1	WP_271875127.1	WP_263058329.1	WP_336869762.1	WP_010300609.1	WP_010300609.1	WP_010300609.1	WP_010300609.1	WP_040032263.1	WP_010300609.1	WP_010300609.1	WP_010300609.1	WP_010300609.1	WP_010300609.1	AC4LGM_22870	WP_010300609.1	WP_010300609.1	WP_040032263.1	WP_005968053.1	WP_129709244.1
OG0001842	WP_400466918.1	WP_400397589.1	WP_116186827.1	WP_116163611.1	WP_261850187.1	AC4LGN_16630	WP_015841384.1	WP_015841384.1	WP_015841384.1	WP_015841384.1	WP_225182077.1	WP_015841384.1	WP_015841384.1	WP_015841384.1	WP_015841384.1	WP_015841384.1	WP_015841384.1	WP_015841384.1	WP_015841384.1	WP_015841384.1	WP_015841384.1	WP_015841384.1	WP_015841384.1	WP_015841384.1	WP_015841384.1	WP_039295182.1	WP_039295182.1	WP_039295182.1	WP_039295182.1	WP_039295182.1	ECA_RS16715	AC4LGO_05075	WP_371928267.1	GT391_RS12410	WP_373367276.1	WP_407725588.1	WP_373412733.1	WP_400277229.1	WP_446730131.1	WP_379058278.1	WP_373367553.1	WP_407725588.1	WP_373367553.1	WP_400315952.1	WP_488472186.1	WP_371928267.1	WP_371928267.1	WP_371928267.1	WP_371928267.1	WP_371928267.1	WP_420907798.1	WP_371928267.1	WP_371928267.1	WP_373367276.1	WP_371928267.1	WP_373412733.1	WP_373367276.1	WP_483280453.1	WP_404826049.1	WP_400277229.1	WP_407725588.1	WP_373367553.1	WP_420907620.1	WP_400277229.1	WP_400277229.1	WP_264496189.1	WP_264496189.1	WP_264496189.1	WP_373876347.1	WP_373876347.1	WP_416054175.1	WP_015841384.1	WP_375141083.1	WP_375141083.1	WP_375141083.1	WP_375141083.1	WP_370529548.1	WP_406627920.1	HER17_RS04990	WP_370529548.1	WP_370529548.1	WP_370529548.1	WP_370529548.1	WP_015841384.1	WP_416346052.1	WP_015841384.1	WP_373876347.1	WP_420064891.1	WP_420064891.1	WP_284144927.1	WP_284144927.1	WP_336870708.1	WP_284144927.1	WP_373367349.1	WP_269769880.1	WP_012822813.1	WP_033070995.1	WP_033070995.1	WP_012822813.1	WP_012822813.1	WP_012822813.1	WP_033070995.1	WP_012822813.1	WP_033070995.1	WP_012822813.1	WP_012822813.1	AC4LGQ_05090	WP_012822813.1	WP_012822813.1	WP_033070995.1	WP_012822813.1	WP_012822813.1	WP_012822813.1	WP_370829037.1	WP_400292311.1	WP_370829037.1	WP_370829037.1	WP_113632980.1	WP_323637273.1	WP_405083397.1	WP_438268765.1	WP_370823470.1	WP_277517117.1	WP_137741694.1	WP_137741694.1	WP_137741694.1	WP_107169139.1	WP_107169139.1	WP_107169139.1	WP_107169139.1	WP_107169139.1	WP_107169139.1	WP_193407655.1	WP_193399558.1	WP_437215980.1	WP_371928267.1		WP_317630290.1	WP_336870708.1	WP_371745278.1	WP_420899351.1	WP_397247848.1	WP_370686012.1	WP_416054286.1	WP_370586364.1	WP_404826225.1	WP_404826225.1	WP_405081647.1	WP_370586364.1	AC4LGM_05515	WP_407070562.1	WP_404826225.1	WP_404826278.1	WP_005972126.1	WP_207209736.1
OG0001843	WP_412458869.1	WP_412458869.1	WP_102117814.1	WP_102117814.1	WP_219607087.1	AC4LGN_12700	WP_219607087.1	WP_219607087.1	WP_219607087.1	WP_219607087.1	WP_220273779.1	WP_219607087.1	WP_375319560.1	WP_219607087.1	WP_219607087.1	WP_219607087.1	WP_220273779.1	WP_219607087.1	WP_219607087.1	WP_219607087.1	WP_219607087.1	WP_219607087.1	WP_219607087.1	WP_219607087.1	WP_219607087.1	WP_080641342.1	WP_080641342.1	WP_080641342.1	WP_080641342.1	WP_080641342.1	ECA_RS09065	AC4LGO_08715	WP_219605997.1	GT391_RS19775	WP_219605997.1	WP_463256024.1	WP_043901879.1	WP_219605997.1	WP_219605997.1	WP_043901879.1	WP_219605997.1	WP_219605997.1	WP_043901879.1	WP_219605997.1	WP_043901879.1	WP_219605997.1	WP_219605997.1	WP_219605997.1	WP_219605997.1	WP_219605997.1	WP_043901879.1	WP_219605997.1	WP_219605997.1	WP_205546600.1	WP_219605997.1	WP_043901879.1	WP_043901879.1	WP_043901879.1	WP_052051612.1	WP_219605997.1	WP_410175130.1	WP_043901879.1	WP_420907616.1	WP_043901879.1	WP_219605997.1	WP_264498619.1	WP_264498619.1	WP_264498619.1	WP_080753801.1	WP_138254945.1	WP_080762700.1	WP_220273779.1	WP_080762700.1	WP_080762700.1	WP_080762700.1	WP_080762700.1	WP_080762700.1	WP_080762700.1	HER17_RS08835	WP_203471087.1	WP_080762700.1	WP_080762700.1	WP_080762700.1	WP_375319560.1	WP_043901879.1	WP_219607087.1	WP_080762700.1	WP_219606716.1	WP_219606716.1	WP_220467019.1	WP_220467019.1	WP_220467019.1	WP_220467019.1	WP_080762700.1	WP_081440003.1	WP_081440003.1	WP_082218632.1	WP_082218632.1	WP_121265522.1	WP_121265522.1	WP_081440003.1	WP_082218632.1	WP_081440003.1	WP_082218632.1	WP_081440003.1	WP_121265522.1	AC4LGQ_13910	WP_081440003.1	WP_081440003.1	WP_082218632.1	WP_081440003.1	WP_081440003.1	WP_081440003.1	WP_207783042.1	WP_207783042.1	WP_207783042.1	WP_207783042.1	WP_113627804.1	WP_095699842.1	WP_095994830.1	WP_095699842.1	WP_174869775.1	WP_277514431.1	WP_490307299.1	WP_137741594.1	WP_137741594.1	WP_107167668.1	WP_107167668.1	WP_107167668.1	WP_107167668.1	WP_107167668.1	WP_240352896.1	WP_193397107.1	WP_193400587.1	WP_219606716.1	WP_043901879.1	WP_220467019.1	WP_220467019.1	WP_220467019.1	WP_207783042.1	WP_219600635.1	WP_219600635.1	WP_219600635.1	WP_080753801.1	WP_219600635.1	WP_219600635.1	WP_219600635.1	WP_219600635.1	WP_219600635.1	AC4LGM_09320	WP_220467019.1	WP_219600635.1	WP_226306322.1	WP_081503809.1
OG0001844	WP_445324392.1	WP_039364131.1	WP_102116998.1	WP_116162821.1	WP_261847469.1	AC4LGN_21240	WP_256553986.1	WP_256553986.1	WP_350327325.1	WP_205947253.1	WP_181830151.1	WP_349856843.1	WP_015842176.1	WP_180778833.1	WP_180778833.1	WP_180778833.1	WP_181830151.1	WP_256542556.1	WP_256542556.1	WP_180778833.1	WP_256542556.1	WP_256542556.1	WP_256542556.1	WP_180778833.1	WP_300996334.1	WP_039289454.1	WP_039289454.1	WP_039289454.1	WP_039289454.1	WP_039289454.1	ECA_RS00830	AC4LGO_20375	WP_039463284.1	GT391_RS06075	WP_268197919.1	WP_320699127.1		WP_205545251.1	WP_040035850.1	WP_379058594.1	WP_094370333.1	WP_040035850.1	WP_039463284.1	WP_461668762.1	WP_094370333.1	WP_039463284.1	WP_039463284.1	WP_039463284.1	WP_039463284.1	WP_039463284.1	WP_205592030.1	WP_039463284.1	WP_039463284.1	WP_040035850.1	WP_039463284.1	WP_039501879.1	WP_289363562.1	WP_483280148.1	WP_225584009.1	WP_039463284.1	WP_206555952.1	WP_434997505.1	WP_203449685.1	WP_039550395.1	WP_039285187.1	WP_264497581.1	WP_264497581.1	WP_264497581.1	WP_010300784.1	WP_010300784.1	WP_010300784.1	WP_205947253.1	WP_010300784.1	WP_010300784.1	WP_010300784.1	WP_010300784.1	WP_010300784.1	WP_039508449.1	HER17_RS20755	WP_010300784.1	WP_010300784.1	WP_010300784.1	WP_010300784.1	WP_015842176.1	WP_014913759.1	WP_180778833.1	WP_274214538.1	WP_420064799.1	WP_420064799.1	WP_225086190.1	WP_350238434.1	WP_431888149.1	WP_263058297.1	WP_010300784.1	WP_198337456.1	WP_103808412.1	WP_033072475.1	WP_033072475.1	WP_033072475.1	WP_033072475.1	WP_121247411.1	WP_033072475.1	WP_103808412.1	WP_033072475.1	WP_121247411.1	WP_033072475.1	AC4LGQ_22305	WP_103808412.1	WP_121247411.1	WP_033072475.1	WP_014701942.1	WP_033072475.1	WP_014701942.1	WP_165707395.1	WP_010300784.1	WP_165707395.1	WP_111778848.1	WP_113625951.1	WP_323636359.1	WP_095993147.1	WP_095701203.1	WP_224072765.1	WP_277516935.1	WP_273856138.1	WP_258883495.1	WP_137740818.1	WP_323666525.1	WP_489290132.1	WP_489296446.1	WP_489296446.1	WP_489262327.1	WP_107169091.1	WP_193400656.1	WP_193400656.1	WP_420064799.1	WP_248721300.1	WP_271875084.1	WP_263058297.1	WP_431888149.1	WP_240584045.1	WP_116362161.1	WP_107332152.1	WP_116362161.1	WP_116586286.1	WP_039310317.1	WP_116586286.1	WP_039310317.1	WP_127031884.1	WP_180790290.1	AC4LGM_22465	WP_119159009.1	WP_211006295.1	WP_226306018.1	WP_005968343.1	WP_129709078.1
OG0001845	WP_445324481.1	WP_039364288.1	WP_102116815.1	WP_102116815.1	WP_261849999.1	AC4LGN_01140	WP_180779701.1	WP_180779701.1	WP_180779701.1	WP_181830635.1	WP_012772946.1	WP_349854428.1	WP_012772946.1	WP_180779701.1	WP_180779701.1	WP_180779701.1	WP_181830635.1	WP_180779701.1	WP_180779701.1	WP_180779701.1	WP_180779701.1	WP_180779701.1	WP_180779701.1	WP_180779701.1	WP_180779701.1	WP_011091871.1	WP_011091871.1	WP_011091871.1	WP_011091871.1	WP_011091871.1	ECA_RS01200	AC4LGO_01050	WP_010285518.1	GT391_RS08380	WP_010285518.1	WP_010285518.1	WP_010285518.1	WP_010285518.1	WP_010285518.1	WP_010285518.1	WP_010285518.1	WP_010285518.1	WP_100017766.1	WP_010285518.1	WP_010285518.1	WP_010285518.1	WP_010285518.1	WP_010285518.1	WP_010285518.1	WP_010285518.1	WP_010285518.1	WP_010285518.1	WP_010285518.1	WP_010285518.1	WP_010285518.1	WP_010285518.1	WP_010285518.1	WP_010285518.1	WP_010285518.1	WP_010285518.1	WP_010285518.1	WP_010285518.1	WP_010285518.1	WP_010285518.1	WP_010285518.1	WP_264496873.1	WP_264496873.1	WP_264496873.1	WP_010301755.1	WP_010301755.1	WP_010301755.1	WP_181830635.1	WP_010301755.1	WP_010301755.1	WP_010301755.1	WP_010301755.1	WP_010301755.1	WP_010301755.1	HER17_RS20375	WP_010301755.1	WP_010301755.1	WP_010301755.1	WP_010301755.1	WP_012772946.1	WP_010285518.1	WP_180779701.1	WP_010301755.1	WP_420064935.1	WP_420064935.1	WP_225086530.1	WP_225086530.1	WP_431888191.1	WP_225086530.1	WP_010301755.1	WP_012822041.1	WP_012822041.1	WP_012822041.1	WP_012822041.1	WP_012822041.1	WP_012822041.1	WP_012822041.1	WP_012822041.1	WP_012822041.1	WP_012822041.1	WP_012822041.1	WP_012822041.1	AC4LGQ_01110	WP_012822041.1	WP_012822041.1	WP_012822041.1	WP_012822041.1	WP_012822041.1	WP_012822041.1	WP_039514151.1	WP_039514151.1	WP_039514151.1	WP_039487693.1	WP_048258319.1	WP_095701251.1	WP_095701251.1	WP_095701251.1	WP_095701251.1	WP_095701251.1	WP_107170972.1	WP_107170972.1	WP_137742423.1	WP_107170972.1	WP_107170972.1	WP_107170972.1	WP_107170972.1	WP_107170972.1	WP_107170972.1	WP_193399407.1	WP_193399407.1	WP_420064935.1	WP_010285518.1	WP_271875666.1	WP_225086530.1	WP_431888191.1	WP_010285518.1	WP_125232165.1	WP_103972355.1	WP_130621954.1	WP_130623544.1	WP_127032114.1		WP_103972355.1	WP_103863020.1	WP_103972355.1	AC4LGM_22095	WP_116586273.1	WP_127032114.1	WP_103863020.1	WP_005970308.1	WP_129710327.1
OG0001846	WP_445324483.1	WP_275071661.1	WP_116186767.1	WP_116164307.1	WP_261849997.1	AC4LGN_01130	WP_256553970.1	WP_256553970.1	WP_205947237.1	WP_205947237.1	WP_225181627.1	WP_349854430.1	WP_012772944.1	WP_256599265.1	WP_256599265.1	WP_256599265.1	WP_181830633.1	WP_194431440.1	WP_194431440.1	WP_256599265.1	WP_194431440.1	WP_194431440.1	WP_194431440.1	WP_350315804.1	WP_194431440.1	WP_011091869.1	WP_011091869.1	WP_011091869.1	WP_011091869.1	WP_011091869.1	ECA_RS01190	AC4LGO_01040	WP_119872051.1	GT391_RS08370	WP_268198073.1	WP_039530347.1	WP_075277771.1	WP_039530347.1	WP_039499877.1	WP_379057771.1	WP_339098019.1	WP_040036003.1	WP_100017767.1	WP_039499877.1	WP_488471825.1	WP_119872051.1	WP_119872051.1	WP_119872051.1	WP_119872051.1	WP_119872051.1	WP_180775365.1	WP_119872051.1	WP_119872051.1	WP_205545940.1	WP_119872051.1	WP_039505012.1	WP_039512017.1	WP_483280256.1	WP_225584595.1	WP_039558763.1	WP_227527558.1	WP_039523588.1	WP_203449826.1	WP_205595357.1	WP_406642225.1	WP_264496874.1	WP_264496874.1	WP_264496874.1	WP_039547248.1	WP_138256296.1	WP_239767977.1	WP_205947237.1	WP_039536201.1	WP_039536201.1	WP_039536201.1	WP_039536201.1	WP_138256296.1	WP_180776457.1	HER17_RS20385	WP_138256296.1	WP_239767977.1	WP_161502958.1	WP_161508672.1	WP_012772944.1	WP_014913805.1	WP_194431440.1	WP_274214685.1	WP_420064933.1	WP_420064933.1	WP_225086528.1	WP_225086528.1	WP_431888190.1	WP_483346393.1	WP_161527819.1	WP_014698486.1	WP_121263865.1	WP_033072326.1	WP_033072326.1	WP_121263865.1	WP_121263865.1	WP_103808747.1	WP_033072326.1	WP_103808747.1	WP_033072326.1	WP_103808747.1	WP_121263865.1	AC4LGQ_01100	WP_103808747.1	WP_103808747.1	WP_033072326.1	WP_014698486.1	WP_198481905.1	WP_012822039.1	WP_039487695.1	WP_039487695.1	WP_039487695.1	WP_039487695.1	WP_113627916.1	WP_323637328.1	WP_095993418.1	WP_095701250.1	WP_224072740.1	WP_277517184.1	WP_323641117.1	WP_258883776.1	WP_137742421.1	WP_205540744.1	WP_205540744.1	WP_489296333.1	WP_489296333.1	WP_107170970.1	WP_107170970.1	WP_193407977.1	WP_193399405.1	WP_180742840.1	WP_248721287.1	WP_271875663.1	WP_263058520.1	WP_431888190.1	WP_240584286.1	WP_125232164.1	WP_103972353.1	WP_130621955.1	WP_323661145.1	WP_180790584.1		WP_103972353.1	WP_109226069.1	WP_109226069.1	AC4LGM_22105	WP_103863022.1	WP_180790584.1	WP_103972353.1	WP_005970311.1	WP_129710331.1
OG0001847	WP_445324485.1	WP_275071659.1	WP_116186765.1	WP_102116820.1	WP_261849994.1	AC4LGN_01115	WP_181846199.1	WP_181846199.1	WP_225181630.1	WP_205947240.1	WP_225181630.1	WP_349854432.1	WP_012772942.1	WP_256599263.1	WP_256599263.1	WP_256599263.1	WP_181830631.1	WP_181830631.1	WP_181830631.1	WP_256599263.1	WP_181830631.1	WP_181830631.1	WP_181830631.1	WP_012772942.1	WP_300997096.1	WP_039289540.1	WP_039289540.1	WP_039289540.1	WP_039289540.1	WP_039289540.1	ECA_RS01175	AC4LGO_01025	WP_119872054.1	GT391_RS08355	WP_268198071.1	WP_039499872.1	WP_075277769.1	WP_039499872.1	WP_039311336.1	WP_379057775.1	WP_039556409.1	WP_040036001.1	WP_100017770.1	WP_205560122.1	WP_039311336.1	WP_119872054.1	WP_119872054.1	WP_119872054.1	WP_119872054.1	WP_119872054.1	WP_039499872.1	WP_119872054.1	WP_119872054.1	WP_104213580.1	WP_119872054.1	WP_039505008.1	WP_014913802.1	WP_483280254.1	WP_039311336.1	WP_080164173.1	WP_205560122.1	WP_075277769.1	WP_039499872.1	WP_205595360.1	WP_349895204.1	WP_264496876.1	WP_264496876.1	WP_264496876.1	WP_039476345.1	WP_138256298.1	WP_010301741.1	WP_205947240.1	WP_039536195.1	WP_039536195.1	WP_039536195.1	WP_039536195.1	WP_039476345.1	WP_406628046.1	HER17_RS20400	WP_039536195.1	WP_010301741.1	WP_161502960.1	WP_161508670.1	WP_012772942.1	WP_014913802.1	WP_194431438.1	WP_274214683.1	WP_420064932.1	WP_420064932.1	WP_012772942.1	WP_350238548.1	WP_431888187.1	WP_350238548.1	WP_138256298.1	WP_012822036.1	WP_121263859.1	WP_012822036.1	WP_012822036.1	WP_121263859.1	WP_121263859.1	WP_012822036.1	WP_012822036.1	WP_012822036.1	WP_012822036.1	WP_012822036.1	WP_121263859.1	AC4LGQ_01085	WP_012822036.1	WP_012822036.1	WP_012822036.1	WP_012822036.1	WP_012822036.1	WP_012822036.1	WP_039487699.1	WP_039487699.1	WP_039487699.1	WP_039487699.1	WP_113627919.1	WP_323637330.1	WP_095993415.1	WP_095701247.1	WP_224072743.1	WP_277517181.1	WP_323641120.1	WP_258883773.1	WP_039536195.1	WP_107170967.1	WP_107170967.1	WP_107170967.1	WP_107170967.1	WP_277456431.1	WP_107170967.1	WP_193399402.1	WP_193399402.1	WP_437214928.1	WP_014913802.1	WP_271875657.1	WP_263058518.1	WP_431888187.1	WP_039499872.1	WP_105880157.1	WP_103863025.1	WP_130621957.1	WP_323661148.1	WP_180790582.1		WP_103863025.1	WP_105880157.1	WP_130621957.1	AC4LGM_22120	WP_103863025.1	WP_180790582.1	WP_103863025.1	WP_005970317.1	WP_129710337.1
OG0001848	WP_445324500.1	WP_275071893.1	WP_116162477.1	WP_116162477.1	WP_261847197.1	AC4LGN_03540	WP_180777514.1	WP_180777514.1	WP_181845170.1	WP_205947063.1	WP_225181472.1	WP_349855273.1	WP_012773375.1	WP_256599414.1	WP_256599414.1	WP_256599414.1	WP_180777514.1	WP_256542321.1	WP_256542321.1	WP_256599414.1	WP_256542321.1	WP_256542321.1	WP_256542321.1	WP_300997251.1	WP_300997251.1	WP_039290067.1	WP_039290067.1	WP_039290067.1	WP_039290067.1	WP_039290067.1	ECA_RS03960	AC4LGO_17525	WP_119870607.1	GT391_RS03620	WP_039274233.1	WP_203450004.1	WP_075277845.1	WP_014914211.1	WP_014914211.1	WP_039522720.1	WP_339096689.1	WP_039502242.1	WP_100017559.1	WP_461668925.1	WP_039548307.1	WP_119870607.1	WP_119870607.1	WP_119870607.1	WP_119870607.1	WP_119870607.1	WP_014914211.1	WP_119870607.1	WP_119870607.1	WP_039548307.1	WP_119870607.1	WP_039502242.1	WP_205564206.1	WP_039312774.1	WP_225582549.1	WP_039510742.1	WP_039548307.1	WP_039496975.1	WP_203450004.1	WP_205566731.1	WP_039548307.1	WP_264496719.1	WP_264496719.1	WP_264496719.1	WP_039543451.1	WP_039470882.1	WP_039470882.1	WP_205947063.1	WP_039470882.1	WP_039470882.1	WP_039470882.1	WP_039470882.1	WP_240820588.1	WP_039470882.1	HER17_RS17680	WP_039470882.1	WP_039470882.1	WP_161502865.1	WP_039470882.1	WP_012773375.1	WP_014914211.1	WP_180777514.1	WP_039534644.1	WP_180743420.1	WP_180743420.1	WP_225086964.1	WP_225086964.1	WP_431888640.1	WP_225086964.1	WP_161528113.1	WP_012822630.1	WP_012822630.1	WP_012822630.1	WP_012822630.1	WP_025919832.1	WP_025919832.1	WP_012822630.1	WP_012822630.1	WP_012822630.1	WP_012822630.1	WP_012822630.1	WP_025919832.1	AC4LGQ_04065	WP_012822630.1	WP_012822630.1	WP_012822630.1	WP_012822630.1	WP_198481796.1	WP_012822630.1	WP_230242864.1	WP_039485812.1	WP_039513486.1	WP_039485812.1	WP_113633018.1	WP_323635511.1	WP_095993707.1	WP_095701647.1	WP_224072517.1	WP_095993707.1	WP_137742349.1	WP_258884212.1	WP_137742349.1	WP_205541094.1	WP_489289877.1	WP_205541094.1	WP_205541094.1	WP_205541094.1	WP_107167822.1	WP_193397360.1	WP_193397360.1	WP_180743420.1	WP_248721160.1	WP_271874666.1	WP_225086964.1	WP_431888640.1	WP_240584548.1	WP_010295718.1	WP_039470882.1	WP_130621923.1	WP_323658403.1	WP_039470882.1	WP_039470882.1		WP_039470882.1	WP_039470882.1	AC4LGM_19025	WP_039470882.1	WP_039470882.1	WP_039470882.1	WP_005971706.1	WP_129702899.1
OG0001849	WP_445324531.1	WP_275072375.1	WP_102117432.1	WP_102117432.1	WP_261847322.1	AC4LGN_03530	WP_180777573.1	WP_180777573.1	WP_180777573.1	WP_180777573.1	WP_225182645.1	WP_180777573.1	WP_012773373.1	WP_256599995.1	WP_256599995.1	WP_256599995.1	WP_181838248.1	WP_180777573.1	WP_180777573.1	WP_256599995.1	WP_180777573.1	WP_180777573.1	WP_180777573.1	WP_350317175.1	WP_180777573.1	WP_011092402.1	WP_011092402.1	WP_011092402.1	WP_011092402.1	WP_011092402.1	ECA_RS03950	AC4LGO_17535	WP_119870606.1	GT391_RS03630	WP_039502238.1	WP_039274229.1	WP_039524742.1	WP_205544675.1	WP_039312780.1	WP_039462166.1	WP_039462166.1	WP_039502238.1	WP_100017560.1	WP_039555606.1	WP_039274229.1	WP_119870606.1	WP_119870606.1	WP_119870606.1	WP_119870606.1	WP_119870606.1	WP_039524742.1	WP_119870606.1	WP_119870606.1	WP_039524742.1	WP_119870606.1	WP_039502238.1	WP_039274229.1	WP_039312780.1	WP_039312780.1	WP_039510738.1	WP_039274229.1	WP_039462166.1	WP_039524742.1	WP_039274229.1	WP_039555606.1	WP_264496721.1	WP_264496721.1	WP_264496721.1	WP_039507598.1	WP_039491117.1	WP_103861377.1	WP_180777573.1	WP_039507598.1	WP_039507598.1	WP_039507598.1	WP_039507598.1	WP_464626311.1	WP_039507598.1	HER17_RS17690	WP_039507598.1	WP_103861377.1	WP_161503086.1	WP_039507598.1	WP_012773373.1	WP_014914209.1	WP_180777573.1	WP_274215418.1	WP_420065980.1	WP_420065980.1	WP_225088093.1	WP_350239175.1	WP_431892096.1	WP_483347704.1	WP_039507598.1	WP_012822628.1	WP_012822628.1	WP_012822628.1	WP_012822628.1	WP_012822628.1	WP_012822628.1	WP_012822628.1	WP_012822628.1	WP_012822628.1	WP_012822628.1	WP_012822628.1	WP_012822628.1	AC4LGQ_04055	WP_012822628.1	WP_012822628.1	WP_012822628.1	WP_012822628.1	WP_012822628.1	WP_012822628.1	WP_039485818.1	WP_039485818.1	WP_039513481.1	WP_039485818.1	WP_113625466.1	WP_120358741.1	WP_095993705.1	WP_095701645.1	WP_224073891.1	WP_095701645.1	WP_137742358.1	WP_258884998.1	WP_137742358.1	WP_205543260.1	WP_205543260.1	WP_205543260.1	WP_205543260.1	WP_205543260.1	WP_107167824.1	WP_193397471.1	WP_193397471.1	WP_180743483.1	WP_205549792.1	WP_271874668.1	WP_225088093.1	WP_431892096.1	WP_240585816.1	WP_103861377.1	WP_107332331.1	WP_103861377.1	WP_103861377.1	WP_103861377.1	WP_103861377.1		WP_103861377.1	WP_109225333.1	AC4LGM_19035	WP_107332331.1	WP_205539503.1	WP_103861377.1	WP_005971700.1	WP_129704816.1
OG0001850	WP_445324619.1	WP_275071949.1	WP_116186935.1	WP_116155490.1	WP_261847263.1	AC4LGN_04140	WP_256553789.1	WP_256553789.1	WP_350327066.1	WP_205947033.1	WP_225181442.1	WP_349855493.1	WP_043881877.1	WP_256599509.1	WP_256599509.1	WP_256599509.1	WP_181829777.1	WP_225181442.1	WP_225181442.1	WP_256599509.1	WP_225181442.1	WP_225181442.1	WP_225181442.1	WP_350317113.1	WP_300997293.1	WP_039290323.1	WP_039290323.1	WP_039290323.1	WP_215216012.1	WP_039290323.1	ECA_RS04475	AC4LGO_17045	WP_119871370.1	GT391_RS03060	WP_268198354.1	WP_104210036.1	WP_075277878.1	WP_205544569.1	WP_014914292.1	WP_203450049.1	WP_339096768.1	WP_040033528.1	WP_039283761.1	WP_205567279.1	WP_227527743.1	WP_119871370.1	WP_119871370.1	WP_119871370.1	WP_119871370.1	WP_119871370.1	WP_205592335.1	WP_119871370.1	WP_119871370.1	WP_205546019.1	WP_119871370.1	WP_039502632.1	WP_205565512.1	WP_336865260.1	WP_225584460.1	WP_040033528.1	WP_227527743.1	WP_014914292.1	WP_203450049.1	WP_205594921.1	WP_406642663.1	WP_264496744.1	WP_264496744.1	WP_264496744.1	WP_039543588.1	WP_226509752.1	WP_039507665.1	WP_205947033.1	WP_405079067.1	WP_405079067.1	WP_405079067.1	WP_405079067.1	WP_464627346.1	WP_039507665.1	HER17_RS17125	WP_040031101.1	WP_039507665.1	WP_161502830.1	WP_161508872.1	WP_043881877.1	WP_014914292.1	WP_181846963.1	WP_040031101.1	WP_180743352.1	WP_180743352.1	WP_225087060.1	WP_350238259.1	WP_431888733.1	WP_350238259.1	WP_161528174.1	WP_012822740.1	WP_161546495.1	WP_012822740.1	WP_012822740.1	WP_012822740.1	WP_012822740.1	WP_012822740.1	WP_012822740.1	WP_012822740.1	WP_012822740.1	WP_012822740.1	WP_012822740.1	AC4LGQ_04680	WP_012822740.1	WP_012822740.1	WP_012822740.1	WP_012822740.1	WP_012822740.1	WP_012822740.1	WP_039484970.1	WP_161546842.1	WP_039484970.1	WP_161546842.1	WP_113632728.1	WP_323635450.1	WP_095993779.1	WP_095701722.1	WP_224072461.1	WP_277513089.1	WP_323639289.1	WP_137741132.1	WP_137741132.1	WP_323666675.1	WP_489289844.1	WP_489296145.1	WP_489296145.1	WP_489262031.1	WP_107171057.1	WP_193407113.1	WP_193400164.1	WP_437214450.1	WP_248721128.1		WP_263058841.1	WP_431888733.1	WP_240584609.1	WP_103971851.1	WP_039534006.1	WP_103971851.1	WP_211025542.1	WP_103971851.1	WP_119158896.1	WP_103971851.1	WP_119158896.1	WP_103971851.1	AC4LGM_18495	WP_119158896.1	WP_039507665.1	WP_010305864.1	WP_005971914.1	WP_129702995.1
OG0001851	WP_445324647.1	WP_275071062.1	WP_102118992.1	WP_102118992.1	WP_261850078.1	AC4LGN_16225	WP_256554438.1	WP_256554438.1	WP_225182087.1	WP_205947707.1	WP_225182087.1	WP_349856804.1	WP_015841306.1	WP_256598822.1	WP_256598822.1	WP_256598822.1	WP_181830412.1	WP_194430711.1	WP_194430711.1	WP_256598822.1	WP_194430711.1	WP_194430711.1	WP_194430711.1	WP_320701840.1	WP_300994211.1	WP_011094859.1	WP_011094859.1	WP_011094859.1	WP_011094859.1	WP_011094859.1	ECA_RS16520	AC4LGO_05270	WP_119871679.1	GT391_RS12590	WP_039558804.1	WP_039465128.1	WP_039504881.1	WP_205544319.1	WP_446730137.1	WP_379058225.1	WP_039530294.1	WP_040035864.1	WP_014916305.1	WP_205566523.1	WP_488472192.1	WP_119871679.1	WP_119871679.1	WP_119871679.1	WP_119871679.1	WP_119871679.1	WP_205591754.1	WP_119871679.1	WP_119871679.1	WP_205546865.1	WP_119871679.1	WP_039504881.1	WP_289362191.1	WP_039318121.1	WP_039318121.1	WP_039465128.1	WP_227527146.1	WP_434997059.1	WP_203449394.1	WP_205595297.1	WP_406641224.1	WP_264497394.1	WP_264497394.1	WP_264497394.1	WP_039475978.1	WP_039475978.1	WP_239767321.1	WP_205947707.1	WP_405078415.1	WP_405078415.1	WP_405078415.1	WP_405078415.1	WP_010306162.1	WP_039508809.1	HER17_RS05405	WP_203470923.1	WP_239767321.1	WP_010306162.1	WP_161509701.1	WP_015841306.1	WP_014916305.1	WP_194430711.1	WP_274214238.1	WP_420064882.1	WP_420064882.1	WP_225085505.1	WP_225085505.1	WP_431890920.1	WP_483346871.1	WP_161529604.1	WP_033071002.1	WP_025919922.1	WP_033071002.1	WP_033071002.1	WP_012822840.1	WP_012822840.1	WP_012822840.1	WP_033071002.1	WP_012822840.1	WP_033071002.1	WP_012822840.1	WP_012822840.1	AC4LGQ_05280	WP_012822840.1	WP_012822840.1	WP_033071002.1	WP_012822840.1	WP_198481747.1	WP_012822840.1	WP_039488070.1	WP_039488070.1	WP_039488070.1	WP_039488070.1	WP_113633160.1	WP_323637261.1		WP_095700320.1	WP_109412878.1	WP_277517130.1	WP_258882858.1	WP_258882858.1	WP_137741673.1	WP_323667121.1	WP_489290324.1	WP_341614186.1	WP_341614186.1	WP_489262507.1	WP_107169164.1	WP_193407828.1	WP_193399571.1	WP_180743945.1	WP_039465128.1	WP_271876633.1	WP_225085505.1	WP_431890920.1	WP_240583585.1	WP_103862875.1	WP_107333312.1	WP_103862875.1	WP_323660701.1	WP_103862875.1	WP_103862875.1	WP_103862875.1	WP_103862875.1	WP_103862875.1	AC4LGM_05930	WP_103862875.1	WP_103862875.1	WP_103862875.1	WP_005970346.1	WP_129709858.1
OG0001852	WP_445324668.1	WP_039362741.1	WP_116167072.1	WP_102119294.1	WP_261846673.1	AC4LGN_19680	WP_256554239.1	WP_256554239.1	WP_181848813.1	WP_015841917.1	WP_225181870.1	WP_349855960.1	WP_015841917.1	WP_256599031.1	WP_256599031.1	WP_256599031.1	WP_181830650.1	WP_256542779.1	WP_256542779.1	WP_256599031.1	WP_256542779.1	WP_256542779.1	WP_256542779.1	WP_350316033.1	WP_300995456.1	WP_011095495.1	WP_011095495.1	WP_011095495.1	WP_011095495.1	WP_011095495.1	ECA_RS19780	AC4LGO_02360	WP_119872318.1	GT391_RS09655	WP_268197826.1	WP_463256340.1	WP_039503822.1	WP_205545824.1	WP_039498061.1	WP_039529787.1	WP_039529787.1	WP_039503822.1	WP_039529787.1	WP_336833833.1	WP_205595365.1	WP_119872318.1	WP_119872318.1	WP_119872318.1	WP_119872318.1	WP_119872318.1	WP_205591962.1	WP_119872318.1	WP_119872318.1	WP_205547056.1	WP_119872318.1	WP_039503822.1	WP_039498061.1	WP_483280316.1	WP_225584605.1	WP_039510439.1	WP_227527346.1	WP_039529787.1	WP_039283012.1	WP_205595365.1	WP_406641633.1	WP_264497499.1	WP_264497499.1	WP_264497499.1	WP_039546595.1	WP_138256278.1	WP_203470703.1	WP_015841917.1	WP_182814166.1	WP_182814166.1	WP_182814166.1	WP_182814166.1	WP_464625395.1	WP_039508519.1	HER17_RS02215	WP_203470703.1	WP_203470703.1	WP_161502072.1	WP_161509882.1	WP_015841917.1	WP_014916809.1	WP_194431180.1	WP_274214453.1	WP_420064948.1	WP_420064948.1	WP_225085983.1	WP_225085983.1	WP_431891419.1	WP_483346634.1	WP_161529968.1	WP_198338108.1	WP_161546339.1	WP_033072200.1	WP_033072200.1	WP_033072200.1	WP_033072200.1	WP_103808764.1	WP_033072200.1	WP_103808764.1	WP_033072200.1	WP_103808764.1	WP_033072200.1	AC4LGQ_20180	WP_103808764.1	WP_103808764.1	WP_033072200.1	WP_014701614.1	WP_198482080.1	WP_015731329.1	WP_039487920.1	WP_039487920.1	WP_039487920.1	WP_111779019.1	WP_113628032.1	WP_323636508.1	WP_095992999.1	WP_095700746.1	WP_224073029.1	WP_120358003.1	WP_323641134.1	WP_258883171.1	WP_137742156.1	WP_323666971.1	WP_489290189.1	WP_489296497.1	WP_489296497.1	WP_489262391.1	WP_107168836.1	WP_193401905.1	WP_193399543.1	WP_420064948.1	WP_039510439.1	WP_271874877.1		WP_431891419.1	WP_240583871.1	WP_125233179.1	WP_107333514.1	WP_103863038.1	WP_211026404.1	WP_212768835.1	WP_180744964.1	WP_103972397.1	WP_405077974.1	WP_405077974.1	AC4LGM_02515	WP_103863038.1	WP_180790649.1	WP_226306134.1	WP_005970238.1	WP_129710365.1
OG0001853	WP_445324670.1	WP_039362749.1	WP_116186923.1	WP_102119297.1	WP_261846876.1	AC4LGN_19695	WP_015841920.1	WP_015841920.1	WP_015841920.1	WP_015841920.1	WP_015841920.1	WP_015841920.1	WP_015841920.1	WP_015841920.1	WP_015841920.1	WP_015841920.1	WP_015841920.1	WP_015841920.1	WP_015841920.1	WP_015841920.1	WP_015841920.1	WP_015841920.1	WP_015841920.1	WP_015841920.1	WP_015841920.1	WP_011095498.1	WP_011095498.1	WP_011095498.1	WP_011095498.1	WP_011095498.1	ECA_RS19795	AC4LGO_02345	WP_010286032.1	GT391_RS09640	WP_010286032.1	WP_010286032.1	WP_010286032.1	WP_039529789.1	WP_446730507.1	WP_010286032.1	WP_010286032.1	WP_426596426.1	WP_010286032.1	WP_010286032.1	WP_010286032.1	WP_010286032.1	WP_010286032.1	WP_010286032.1	WP_010286032.1	WP_010286032.1	WP_010286032.1	WP_010286032.1	WP_010286032.1	WP_014916811.1	WP_010286032.1	WP_010286032.1	WP_010286032.1	WP_010286032.1	WP_010286032.1	WP_014916811.1	WP_010286032.1	WP_039529789.1	WP_014916811.1	WP_010286032.1	WP_039529789.1	WP_264497496.1	WP_264497496.1	WP_264497496.1	WP_010304928.1	WP_010286032.1	WP_010304928.1	WP_015841920.1	WP_010286032.1	WP_010286032.1	WP_010286032.1	WP_010286032.1	WP_010304928.1	WP_406627970.1	HER17_RS02200	WP_010304928.1	WP_010304928.1	WP_010304928.1	WP_010286032.1	WP_015841920.1	WP_014916811.1	WP_015841920.1	WP_010286032.1	WP_180743850.1	WP_180743850.1	WP_180743850.1	WP_180743850.1	WP_431891423.1	WP_180743850.1	WP_010286032.1	WP_014701617.1	WP_014701617.1	WP_014701617.1	WP_014701617.1	WP_014701617.1	WP_014701617.1	WP_014701617.1	WP_014701617.1	WP_014701617.1	WP_014701617.1	WP_014701617.1	WP_014701617.1	AC4LGQ_20195	WP_014701617.1	WP_014701617.1	WP_014701617.1	WP_014701617.1	WP_014701617.1	WP_014701617.1	WP_039487916.1	WP_039487916.1	WP_039487916.1	WP_039487916.1	WP_113628034.1	WP_010286032.1	WP_095993000.1	WP_095700747.1	WP_010286032.1		WP_039362749.1	WP_039362749.1	WP_039362749.1	WP_107168839.1	WP_489290739.1	WP_107168839.1	WP_107168839.1	WP_107168839.1	WP_107168839.1	WP_193399544.1	WP_193399544.1	WP_180743850.1	WP_014916811.1	WP_271874879.1	WP_180743850.1	WP_431891423.1	WP_010286032.1	WP_125233367.1	WP_010286032.1	WP_010286032.1	WP_010286032.1	WP_127032145.1	WP_010286032.1	WP_010286032.1	WP_010286032.1	WP_010286032.1	AC4LGM_02500	WP_010286032.1	WP_010286032.1	WP_010286032.1	WP_005970245.1	WP_129710359.1
OG0001854	WP_445324672.1	WP_275070791.1	WP_116156126.1	WP_116156126.1	WP_261847927.1	AC4LGN_13245	WP_180777804.1	WP_180777804.1	WP_180777804.1	WP_205946712.1	WP_205946712.1	WP_205946712.1	WP_015840780.1	WP_180777804.1	WP_180777804.1	WP_180777804.1	WP_180777804.1	WP_180777804.1	WP_180777804.1	WP_180777804.1	WP_180777804.1	WP_180777804.1	WP_180777804.1	WP_205946712.1	WP_180777804.1	WP_039292549.1	WP_039292549.1	WP_039292549.1	WP_039292549.1	WP_039292549.1	ECA_RS08540	AC4LGO_08165	WP_039528699.1	GT391_RS20305	WP_268198624.1	WP_039528699.1	WP_040033958.1	WP_039503549.1	WP_446729306.1	WP_039528699.1	WP_014915893.1	WP_040033958.1	WP_039528699.1	WP_411559218.1	WP_040033958.1	WP_039528699.1	WP_039528699.1	WP_039528699.1	WP_039528699.1	WP_039528699.1	WP_040033958.1	WP_039528699.1	WP_039528699.1	WP_205546636.1	WP_039528699.1	WP_039503549.1	WP_289362945.1	WP_225584252.1	WP_225584252.1	WP_039509349.1	WP_227526930.1	WP_039528699.1	WP_039528699.1	WP_014915893.1	WP_406640832.1	WP_264495868.1	WP_264495868.1	WP_264495868.1	WP_180775576.1	WP_138256234.1	WP_010310205.1	WP_180777804.1	WP_010310205.1	WP_010310205.1	WP_010310205.1	WP_010310205.1	WP_010310205.1	WP_406627864.1	HER17_RS08280	WP_010310205.1	WP_010310205.1	WP_010310205.1	WP_010310205.1	WP_015840780.1	WP_014915893.1	WP_180777804.1	WP_180782169.1	WP_180742589.1	WP_180742589.1	WP_225085074.1	WP_263057635.1	WP_431890409.1	WP_263057635.1	WP_161528691.1	WP_014699533.1	WP_014699533.1	WP_014699533.1	WP_014699533.1	WP_014699533.1	WP_014699533.1	WP_014699533.1	WP_014699533.1	WP_014699533.1	WP_014699533.1	WP_014699533.1	WP_014699533.1	AC4LGQ_08800	WP_014699533.1	WP_014699533.1	WP_014699533.1	WP_014699533.1	WP_014699533.1	WP_014699533.1	WP_165708096.1	WP_039485689.1	WP_111778791.1	WP_165708096.1	WP_048259608.1	WP_323636617.1	WP_095994901.1	WP_095699924.1	WP_095699924.1	WP_174872126.1	WP_258882550.1	WP_258882550.1	WP_137742091.1	WP_215483916.1	WP_215483916.1	WP_489296833.1	WP_489296833.1	WP_489262708.1	WP_107167765.1	WP_116156126.1	WP_193400375.1	WP_437216400.1	WP_248721782.1	WP_271873681.1	WP_263057635.1	WP_431890409.1	WP_240583270.1	WP_103971977.1		WP_130621679.1	WP_323660542.1	WP_127031538.1	WP_103860357.1	WP_103971977.1	WP_405080579.1	WP_127031538.1	AC4LGM_08760	WP_103860357.1	WP_103971977.1	WP_226306308.1	WP_005970651.1	WP_129705851.1
OG0001855	WP_445324682.1	WP_275070800.1	WP_116162543.1	WP_116162543.1	WP_261847896.1	AC4LGN_13455	WP_180777778.1	WP_180777778.1	WP_181828895.1	WP_180777778.1	WP_180777778.1	WP_015840818.1	WP_015840818.1	WP_015840818.1	WP_015840818.1	WP_015840818.1	WP_181828895.1	WP_180777778.1	WP_180777778.1	WP_015840818.1	WP_180777778.1	WP_180777778.1	WP_180777778.1	WP_015840818.1	WP_180777778.1	WP_011093262.1	WP_011093262.1	WP_011093262.1	WP_011093262.1	WP_011093262.1	ECA_RS08330	AC4LGO_07955	WP_119871430.1	GT391_RS20515	WP_039520122.1	WP_014915926.1	WP_014915926.1	WP_014915926.1	WP_014915926.1	WP_320743197.1	WP_094370628.1	WP_014915926.1	WP_014915926.1	WP_014915926.1	WP_488472340.1	WP_119871430.1	WP_119871430.1	WP_119871430.1	WP_119871430.1	WP_119871430.1	WP_014915926.1	WP_119871430.1	WP_119871430.1	WP_014915926.1	WP_119871430.1	WP_014915926.1	WP_039520122.1	WP_094431893.1	WP_205534891.1	WP_014915926.1	WP_227526934.1	WP_014915926.1	WP_014915926.1	WP_248721779.1	WP_014915926.1	WP_264495906.1	WP_264495906.1	WP_264495906.1	WP_010297380.1	WP_138256226.1	WP_010297380.1	WP_180777778.1	WP_039506058.1	WP_039506058.1	WP_039506058.1	WP_039506058.1	WP_464624528.1	WP_039506058.1	HER17_RS08070	WP_010297380.1	WP_010297380.1	WP_039506058.1	WP_010297380.1	WP_015840818.1	WP_014915926.1	WP_015840818.1	WP_039506058.1	WP_420065753.1	WP_420065753.1	WP_225085099.1	WP_225085099.1	WP_431890447.1	WP_225085099.1	WP_161528680.1	WP_015730267.1	WP_015730267.1	WP_015730267.1	WP_015730267.1	WP_015730267.1	WP_015730267.1	WP_015730267.1	WP_015730267.1	WP_015730267.1	WP_015730267.1	WP_015730267.1	WP_015730267.1	AC4LGQ_08590	WP_015730267.1	WP_015730267.1	WP_015730267.1	WP_014699505.1	WP_198481580.1	WP_015730267.1	WP_039485776.1	WP_039485776.1	WP_165707519.1	WP_039485776.1	WP_048259575.1	WP_095699946.1	WP_095994918.1	WP_095699946.1	WP_095994918.1	WP_095994918.1	WP_137742068.1	WP_258882566.1	WP_137742068.1	WP_323666266.1	WP_350000519.1	WP_205542861.1	WP_205542861.1	WP_350000519.1	WP_107167799.1	WP_193399065.1	WP_193399065.1	WP_420065753.1	WP_248721779.1	WP_271873733.1	WP_225085099.1	WP_431890447.1	WP_240583282.1	WP_125232871.1	WP_103860335.1	WP_109226074.1	WP_323660549.1	WP_103972483.1		WP_103972483.1	WP_109226074.1	WP_109226074.1	AC4LGM_08550	WP_103972483.1	WP_103972483.1	WP_103860335.1	WP_043885431.1	WP_129705787.1
OG0001856	WP_445324836.1	WP_072034532.1	WP_102117735.1	WP_102117735.1	WP_338659277.1	AC4LGN_14435	WP_015840950.1	WP_015840950.1	WP_015840950.1	WP_015840950.1	WP_225182284.1	WP_349855761.1	WP_015840950.1	WP_194430468.1	WP_194430468.1	WP_194430468.1	WP_181838187.1	WP_015840950.1	WP_015840950.1	WP_194430468.1	WP_015840950.1	WP_015840950.1	WP_015840950.1	WP_015840950.1	WP_015840950.1	WP_011094540.1	WP_071598499.1	WP_071598499.1		WP_011094540.1	ECA_RS14780	AC4LGO_07095	WP_014916018.1	GT391_RS14635	WP_029367417.1	WP_205561756.1	WP_014916018.1	WP_014916018.1	WP_446730229.1	WP_014916018.1	WP_014916018.1	WP_014916018.1	WP_014916018.1	WP_014916018.1	WP_488472286.1	WP_014916018.1	WP_014916018.1	WP_014916018.1	WP_014916018.1	WP_014916018.1	WP_014916018.1	WP_014916018.1	WP_014916018.1	WP_014916018.1	WP_014916018.1	WP_014916018.1	WP_014916018.1	WP_014916018.1	WP_225583012.1	WP_014916018.1	WP_014916018.1	WP_014916018.1	WP_014916018.1	WP_072036542.1	WP_014916018.1	WP_264496029.1	WP_264496029.1	WP_264496029.1	WP_029367417.1	WP_029367417.1	WP_029367417.1	WP_015840950.1	WP_029367417.1	WP_029367417.1	WP_029367417.1	WP_029367417.1	WP_029367417.1	WP_029367417.1	HER17_RS07215	WP_029367417.1	WP_029367417.1	WP_029367417.1	WP_029367417.1	WP_015840950.1	WP_014916018.1	WP_194430468.1	WP_274214099.1	WP_180741961.1	WP_180741961.1	WP_225085229.1	WP_263057701.1	WP_319848292.1	WP_483347002.1	WP_161529384.1	WP_014699165.1	WP_014699165.1	WP_014699165.1	WP_014699165.1	WP_014699165.1	WP_014699165.1	WP_014699165.1	WP_014699165.1	WP_014699165.1	WP_014699165.1	WP_014699165.1	WP_014699165.1	AC4LGQ_07250	WP_014699165.1	WP_014699165.1	WP_014699165.1	WP_014699165.1	WP_014699165.1	WP_014699165.1	WP_072012377.1	WP_072012377.1	WP_072012377.1	WP_072012377.1	WP_072062021.1	WP_072014383.1	WP_095995410.1	WP_072014383.1	WP_224073457.1	WP_072014383.1	WP_137740205.1	WP_137740205.1	WP_137740205.1	WP_107170550.1	WP_107170550.1	WP_107170550.1	WP_107170550.1	WP_107170550.1	WP_107170550.1	WP_102117735.1	WP_102117735.1	WP_180741961.1	WP_014916018.1	WP_271873602.1	WP_263057701.1	WP_319848292.1	WP_014916018.1	WP_072014383.1	WP_072014383.1	WP_072014383.1	WP_072014383.1	WP_072014383.1	WP_072014383.1	WP_072014383.1	WP_072014383.1	WP_103941421.1	AC4LGM_07780	WP_072014383.1	WP_072014383.1	WP_072014383.1	WP_005969812.1	WP_129705583.1
OG0001857	WP_445324849.1	WP_010298530.1	WP_107333163.1	WP_010285043.1	WP_261847972.1	AC4LGN_14620	WP_180777637.1	WP_180777637.1	WP_180777637.1	WP_180777637.1	WP_180777637.1	WP_180777637.1	WP_015840984.1	WP_180777637.1	WP_180777637.1	WP_180777637.1	WP_180777637.1	WP_180777637.1	WP_180777637.1	WP_180777637.1	WP_180777637.1	WP_180777637.1	WP_180777637.1	WP_350316404.1	WP_300993631.1	WP_011094576.1	WP_011094576.1	WP_011094576.1	WP_011094576.1	WP_011094576.1	ECA_RS14975	AC4LGO_06905	WP_010285043.1	GT391_RS14445	WP_010285043.1	WP_463256095.1	WP_010285043.1	WP_010285043.1	WP_010285043.1	WP_010285043.1	WP_010285043.1	WP_010285043.1	WP_100016576.1	WP_010285043.1	WP_039464998.1	WP_010285043.1	WP_010285043.1	WP_010285043.1	WP_010285043.1	WP_010285043.1	WP_010285043.1	WP_010285043.1	WP_010285043.1	WP_010298530.1	WP_010285043.1	WP_010285043.1	WP_010285043.1	WP_010285043.1	WP_010285043.1	WP_010285043.1	WP_010285043.1	WP_010285043.1	WP_010285043.1	WP_010285043.1	WP_010285043.1	WP_264496061.1	WP_264496061.1	WP_264496061.1	WP_010298530.1	WP_010298530.1	WP_239767073.1	WP_180777637.1	WP_107333163.1	WP_107333163.1	WP_107333163.1	WP_107333163.1	WP_323664495.1	WP_010298530.1	HER17_RS07025	WP_010298530.1	WP_239767073.1	WP_010298530.1		WP_015840984.1	WP_010285043.1	WP_180777637.1	WP_010298530.1	WP_180741933.1	WP_180741933.1	WP_225085268.1	WP_225085268.1	WP_180741933.1	WP_225085268.1	WP_010298530.1	WP_014699130.1	WP_014699130.1	WP_014699130.1	WP_014699130.1	WP_014699130.1	WP_014699130.1	WP_103808071.1	WP_014699130.1	WP_103808071.1	WP_014699130.1	WP_103808071.1	WP_014699130.1	AC4LGQ_07030	WP_103808071.1	WP_103808071.1	WP_014699130.1	WP_014699130.1	WP_198481680.1	WP_014699130.1	WP_010285043.1	WP_010285043.1	WP_010285043.1	WP_010285043.1	WP_113626540.1	WP_010285043.1	WP_010285043.1	WP_010285043.1	WP_010285043.1	WP_010285043.1	WP_010298530.1	WP_010298530.1	WP_010298530.1	WP_010285043.1	WP_010285043.1	WP_010285043.1	WP_010285043.1	WP_010285043.1	WP_010285043.1	WP_193398518.1	WP_193398518.1	WP_180741933.1	WP_010285043.1	WP_271877300.1	WP_225085268.1	WP_180741933.1	WP_010285043.1	WP_125232925.1	WP_107333163.1	WP_010298530.1	WP_323659525.1	WP_107333163.1	WP_010298530.1	WP_010298530.1	WP_107333163.1	WP_107333163.1	AC4LGM_07590	WP_010298530.1	WP_010298530.1	WP_010298530.1	WP_005969886.1	WP_129705511.1
OG0001858	WP_445324852.1	WP_275070880.1	WP_102117703.1	WP_116162645.1	WP_261847967.1	AC4LGN_14660	WP_015840993.1	WP_015840993.1	WP_015840993.1	WP_015840993.1	WP_015840993.1	WP_015840993.1	WP_015840993.1	WP_256598734.1	WP_256598734.1	WP_256598734.1	WP_015840993.1	WP_256543092.1	WP_256543092.1	WP_256598734.1	WP_256543092.1	WP_256543092.1	WP_256543092.1	WP_015840993.1	WP_300993640.1	WP_039292829.1	WP_039292829.1	WP_039292829.1	WP_039292829.1	WP_039292829.1	ECA_RS15020	AC4LGO_06865	WP_014916047.1	GT391_RS14400	WP_040031434.1	WP_463256096.1	WP_075278231.1	WP_039284842.1	WP_014916047.1	WP_014916047.1	WP_339096491.1	WP_426596299.1		WP_461668586.1	WP_014916047.1	WP_014916047.1	WP_014916047.1	WP_014916047.1	WP_014916047.1	WP_014916047.1	WP_014916047.1	WP_014916047.1	WP_014916047.1	WP_205557584.1	WP_014916047.1	WP_014916047.1	WP_014916047.1	WP_336862991.1	WP_010285063.1	WP_080163535.1	WP_227527016.1	WP_039509430.1	WP_039509430.1	WP_205594209.1	WP_014916047.1	WP_264496067.1	WP_264496067.1	WP_264496067.1	WP_231051695.1	WP_138255996.1	WP_039532296.1	WP_015840993.1	WP_039532296.1	WP_039532296.1	WP_039532296.1	WP_039532296.1	WP_464624652.1	WP_010298541.1	HER17_RS06985	WP_039532296.1	WP_039532296.1	WP_010298541.1	WP_039532296.1	WP_015840993.1	WP_014916047.1	WP_194430495.1	WP_180775528.1	WP_180741926.1	WP_180741926.1	WP_225085274.1	WP_225085274.1	WP_336868189.1	WP_225085274.1	WP_161529403.1	WP_014699125.1	WP_014699125.1	WP_014699125.1	WP_014699125.1	WP_121264669.1	WP_121264669.1	WP_014699125.1	WP_014699125.1	WP_014699125.1	WP_014699125.1	WP_014699125.1	WP_121264669.1	AC4LGQ_06990	WP_014699125.1	WP_014699125.1	WP_014699125.1	WP_014699125.1	WP_014699125.1	WP_014699125.1	WP_039484006.1	WP_039484006.1	WP_039484006.1	WP_039484006.1	WP_113632240.1	WP_174876582.1	WP_095995040.1	WP_095700067.1	WP_174876582.1	WP_174865189.1	WP_137740233.1	WP_137740233.1	WP_137740233.1	WP_323666331.1	WP_107169717.1	WP_107169717.1	WP_107169717.1	WP_107169717.1	WP_107169717.1	WP_102117703.1	WP_102117703.1	WP_180741926.1	WP_014916047.1	WP_271877283.1	WP_263057718.1	WP_336868189.1	WP_014916047.1	WP_125232927.1	WP_107333166.1	WP_107333166.1	WP_103862176.1	WP_125232927.1	WP_103941003.1	WP_103862176.1	WP_107333166.1	WP_125232927.1	AC4LGM_07550	WP_103862176.1	WP_125232927.1	WP_107333166.1	WP_005969898.1	WP_129705495.1
OG0001859	WP_445324876.1	WP_039360375.1	WP_116156176.1	WP_116156176.1		AC4LGN_14830	WP_205947793.1	WP_205947793.1	WP_194430523.1	WP_205947793.1	WP_194430523.1	WP_015841027.1	WP_015841027.1	WP_194430523.1	WP_194430523.1	WP_194430523.1	WP_181829022.1	WP_194430523.1	WP_194430523.1	WP_194430523.1	WP_194430523.1	WP_194430523.1	WP_194430523.1	WP_015841027.1	WP_015841027.1	WP_039292871.1	WP_039292871.1	WP_039292871.1	WP_039292871.1	WP_039292871.1	ECA_RS15165	AC4LGO_06665	WP_014916081.1	GT391_RS14215	WP_203449286.1	WP_039509452.1	WP_039284775.1	WP_205544960.1	WP_039464365.1	WP_039509452.1	WP_039464365.1	WP_039284775.1	WP_039284775.1	WP_039509452.1	WP_104212435.1	WP_014916081.1	WP_014916081.1	WP_014916081.1	WP_014916081.1	WP_014916081.1	WP_205591667.1	WP_014916081.1	WP_014916081.1	WP_104212435.1	WP_014916081.1	WP_039464365.1	WP_289362793.1	WP_483280517.1	WP_225582982.1	WP_039509452.1	WP_039464365.1	WP_320742772.1	WP_203449286.1	WP_039284775.1	WP_406641025.1	WP_264498389.1	WP_264498389.1	WP_264498389.1	WP_039545322.1	WP_138256016.1	WP_039538724.1	WP_205947793.1	WP_010681628.1	WP_010681628.1	WP_010681628.1	WP_010681628.1	WP_039538724.1	WP_039538724.1	HER17_RS06800	WP_039538724.1	WP_039538724.1	WP_010302902.1	WP_010681628.1	WP_015841027.1	WP_014916081.1	WP_194430523.1	WP_274214122.1	WP_180742038.1	WP_180742038.1	WP_225088192.1	WP_225088192.1	WP_431890692.1	WP_225088192.1	WP_039492221.1	WP_015729961.1	WP_015729961.1	WP_033071099.1	WP_033071099.1	WP_015729961.1	WP_015729961.1	WP_015729961.1	WP_033071099.1	WP_015729961.1	WP_033071099.1	WP_015729961.1	WP_015729961.1	AC4LGQ_06725	WP_015729961.1	WP_015729961.1	WP_033071099.1	WP_043898765.1	WP_015729961.1	WP_015729961.1	WP_039484274.1	WP_039484274.1	WP_039484274.1	WP_039484274.1	WP_113632253.1	WP_226308504.1	WP_095995063.1	WP_095700100.1	WP_224073430.1	WP_277515018.1	WP_137740257.1	WP_258882706.1	WP_137740257.1	WP_323666361.1	WP_107170248.1	WP_107170248.1	WP_107170248.1	WP_107170248.1	WP_107170248.1	WP_193398537.1	WP_193398537.1	WP_180742038.1	WP_014916081.1	WP_271877211.1	WP_225088192.1	WP_431890692.1	WP_039484274.1	WP_103862222.1	WP_103940970.1	WP_103862222.1	WP_252617138.1	WP_103862222.1	WP_103940970.1	WP_039471222.1	WP_103862222.1	WP_103940970.1	AC4LGM_07355	WP_103862222.1	WP_103940970.1	WP_103862222.1	WP_005969959.1	WP_129705424.1
OG0001860	WP_445324879.1	WP_275070909.1	WP_116186620.1	WP_102119279.1	WP_261849706.1	AC4LGN_14855	WP_015841032.1	WP_015841032.1	WP_015841032.1	WP_015841032.1	WP_225182255.1	WP_015841032.1	WP_015841032.1	WP_256598747.1	WP_256598747.1	WP_256598747.1	WP_015841032.1	WP_015841032.1	WP_015841032.1	WP_256598747.1	WP_015841032.1	WP_015841032.1	WP_015841032.1	WP_015841032.1	WP_015841032.1	WP_011094616.1	WP_011094616.1	WP_011094616.1	WP_011094616.1	WP_011094616.1	ECA_RS15190	AC4LGO_06640	WP_119871909.1	GT391_RS14190	WP_039284764.1	WP_040032356.1	WP_039284764.1	WP_205544961.1	WP_446730204.1	WP_039520398.1	WP_039284764.1	WP_039284764.1	WP_039284764.1	WP_411559125.1	WP_039284764.1	WP_119871909.1	WP_119871909.1	WP_119871909.1	WP_119871909.1	WP_119871909.1	WP_205591668.1	WP_119871909.1	WP_119871909.1	WP_039284764.1	WP_119871909.1	WP_039284764.1	WP_289362792.1	WP_233961257.1	WP_010681633.1	WP_039284764.1	WP_039284764.1	WP_434996846.1	WP_039520398.1	WP_119871909.1	WP_039284764.1	WP_264498276.1	WP_264498276.1	WP_264498276.1	WP_039545330.1	WP_138256020.1	WP_039532375.1	WP_015841032.1	WP_405078370.1	WP_405078370.1	WP_405078370.1	WP_405078370.1	WP_039532375.1	WP_039532375.1	HER17_RS06775	WP_039545330.1	WP_039532375.1	WP_103164947.1	WP_161509586.1	WP_015841032.1	WP_014916086.1	WP_194430527.1	WP_274214125.1	WP_180741899.1	WP_180741899.1	WP_225085303.1	WP_350238863.1	WP_431890700.1	WP_483346986.1	WP_161529448.1		WP_161545882.1	WP_033071969.1	WP_033071969.1	WP_033071969.1	WP_033071969.1	WP_103808091.1	WP_103808091.1	WP_103808091.1	WP_033071969.1	WP_103808091.1	WP_033071969.1	AC4LGQ_06700	WP_103808091.1	WP_103808091.1	WP_033071969.1	WP_025919201.1	WP_198481686.1	WP_033071969.1	WP_039484264.1	WP_039484264.1	WP_039484264.1	WP_039484264.1	WP_113626571.1	WP_127156076.1	WP_095995068.1	WP_095700104.1	WP_224073427.1	WP_277515024.1	WP_137740261.1	WP_137740261.1	WP_137740261.1	WP_323666344.1	WP_107170243.1	WP_489296730.1	WP_489296730.1	WP_107170243.1	WP_107170243.1	WP_193398542.1	WP_193398542.1	WP_180741899.1	WP_014916086.1	WP_271877195.1	WP_263057738.1	WP_431890700.1	WP_205549970.1	WP_103160341.1	WP_103160341.1	WP_103160341.1	WP_103160341.1	WP_212768959.1	WP_103160341.1	WP_103160341.1	WP_103160341.1	WP_212768959.1	AC4LGM_07330	WP_103160341.1	WP_103160341.1	WP_226306261.1	WP_039478211.1	WP_129705414.1
OG0001861	WP_445324887.1	WP_275070915.1	WP_116186621.1	WP_116156173.1	WP_261849711.1	AC4LGN_14900	WP_181829031.1	WP_181829031.1	WP_350327577.1	WP_205947786.1	WP_181848776.1	WP_182099854.1	WP_015841040.1	WP_181845366.1	WP_181845366.1	WP_181845366.1	WP_181829031.1	WP_256543056.1	WP_256543056.1	WP_181845366.1	WP_256543056.1	WP_256543056.1	WP_256543056.1	WP_182099854.1	WP_181848776.1	WP_011094624.1	WP_011094624.1		WP_011094624.1	WP_011094624.1	ECA_RS15230	AC4LGO_06595	WP_119871902.1	GT391_RS14145	WP_268197552.1	WP_039509460.1	WP_039503010.1	WP_205544967.1	WP_039273744.1	WP_379059573.1	WP_339097407.1	WP_426596290.1	WP_100018426.1	WP_040043679.1	WP_040043679.1	WP_119871902.1	WP_119871902.1	WP_119871902.1	WP_119871902.1	WP_119871902.1	WP_180785176.1	WP_119871902.1	WP_119871902.1	WP_104212428.1	WP_119871902.1	WP_039503010.1	WP_039509460.1	WP_483280512.1	WP_039526285.1	WP_040043679.1	WP_040043679.1	WP_339097407.1	WP_040043679.1	WP_119871902.1	WP_406641043.1	WP_264498273.1	WP_264498273.1	WP_264498273.1	WP_010302957.1	WP_010302957.1	WP_010302957.1	WP_205947786.1	WP_010302957.1	WP_010302957.1	WP_010302957.1	WP_010302957.1	WP_464624733.1	WP_039507900.1	HER17_RS06730	WP_010302957.1	WP_010302957.1	WP_010302957.1	WP_039471198.1	WP_015841040.1	WP_014916093.1	WP_180777605.1	WP_010302957.1	WP_420064273.1	WP_420064273.1	WP_225085308.1	WP_263057742.1	WP_431890713.1	WP_263057742.1	WP_161529456.1	WP_014699084.1	WP_014699084.1	WP_033071095.1	WP_033071095.1	WP_015729954.1	WP_015729954.1	WP_015729954.1	WP_015729954.1	WP_015729954.1	WP_033071095.1	WP_015729954.1	WP_015729954.1	AC4LGQ_06660	WP_015729954.1	WP_015729954.1	WP_033071095.1	WP_014699084.1	WP_014699084.1	WP_015729954.1	WP_165708251.1	WP_039484245.1	WP_039484245.1	WP_039484245.1	WP_048261243.1	WP_127156083.1	WP_095995076.1	WP_095700112.1	WP_224073420.1	WP_109411437.1	WP_273855141.1	WP_137740269.1	WP_137740269.1	WP_107170235.1	WP_107170235.1	WP_107170235.1	WP_107170235.1	WP_107170235.1	WP_107170235.1	WP_193398546.1	WP_193398546.1	WP_420064273.1	WP_248721703.1	WP_271877178.1	WP_263057742.1	WP_431890713.1	WP_240583451.1	WP_103862232.1	WP_103862232.1	WP_103940960.1	WP_323659595.1	WP_103971574.1	WP_103971574.1	WP_103971574.1	WP_103971574.1	WP_103971574.1	AC4LGM_07285	WP_103862232.1	WP_225586093.1	WP_103971574.1	WP_005969978.1	WP_129705398.1
OG0001862	WP_445324914.1	WP_275070955.1	WP_116156450.1	WP_116163636.1	WP_261850085.1	AC4LGN_15230	WP_256543035.1	WP_256543035.1	WP_181845401.1	WP_205947763.1	WP_225182209.1	WP_181829070.1	WP_015841130.1	WP_181829070.1	WP_181829070.1	WP_181829070.1	WP_181829070.1	WP_256543035.1	WP_256543035.1	WP_181829070.1	WP_256543035.1	WP_256543035.1	WP_256543035.1	WP_181848622.1	WP_181829070.1	WP_011094691.1	WP_011094691.1	WP_011094691.1	WP_011094691.1	WP_011094691.1	ECA_RS15570	AC4LGO_06275	WP_119871874.1	GT391_RS13575	WP_014916150.1	WP_014916150.1	WP_039503128.1	WP_014916150.1	WP_014916150.1	WP_119871874.1	WP_289362761.1	WP_426596263.1	WP_100018398.1	WP_205533269.1	WP_014916150.1	WP_119871874.1	WP_119871874.1	WP_119871874.1	WP_119871874.1	WP_119871874.1	WP_014916150.1	WP_119871874.1	WP_119871874.1	WP_014916150.1	WP_119871874.1	WP_039503128.1	WP_289362761.1	WP_336864510.1	WP_039316413.1	WP_014916150.1	WP_227527066.1	WP_014916150.1	WP_203449312.1	WP_205563983.1	WP_014916150.1	WP_264498133.1	WP_264498133.1	WP_264498133.1	WP_039545396.1	WP_039538820.1	WP_039538820.1	WP_205947763.1	WP_405078390.1	WP_405078390.1	WP_405078390.1	WP_405078390.1	WP_039538820.1	WP_039507946.1	HER17_RS06395	WP_119881706.1	WP_039538820.1	WP_039538820.1	WP_119881706.1	WP_015841130.1	WP_014916150.1	WP_194430581.1	WP_274214190.1	WP_420064300.1	WP_420064300.1	WP_225085360.1	WP_225085360.1	WP_431890775.1	WP_225085360.1	WP_161529503.1	WP_015729895.1	WP_014699021.1	WP_033071056.1	WP_033071056.1	WP_014699021.1	WP_014699021.1	WP_103808456.1	WP_033071056.1	WP_103808456.1	WP_033071056.1	WP_103808456.1	WP_014699021.1	AC4LGQ_06290	WP_103808456.1	WP_103808456.1	WP_033071056.1	WP_014699021.1	WP_015729895.1	WP_015729895.1	WP_230242211.1	WP_039486434.1	WP_039486434.1	WP_039486434.1	WP_048261362.1	WP_323635812.1		WP_095700174.1	WP_224073391.1	WP_277516532.1	WP_490307314.1	WP_258882758.1	WP_137740331.1	WP_107170872.1	WP_107170872.1	WP_107170872.1	WP_107170872.1	WP_107170872.1	WP_107170872.1	WP_193401125.1	WP_193398775.1	WP_437216136.1	WP_014916150.1	WP_271877058.1	WP_263057781.1	WP_431890775.1	WP_240583489.1	WP_103940895.1	WP_107333203.1	WP_103971605.1	WP_226297786.1	WP_103971605.1	WP_103971605.1	WP_103971605.1	WP_103971605.1	WP_103971605.1	AC4LGM_06950	WP_103862475.1	WP_103862475.1	WP_103971605.1	WP_005970068.1	WP_129705156.1
OG0001863	WP_445324951.1	WP_151241605.1	WP_039486077.1	WP_010307860.1	WP_261847691.1	AC4LGN_15620	WP_180779501.1	WP_180779501.1	WP_180779501.1	WP_180779501.1	WP_180779501.1	WP_180779501.1	WP_015841208.1	WP_180779501.1	WP_180779501.1	WP_180779501.1	WP_180779501.1	WP_180779501.1	WP_180779501.1	WP_180779501.1	WP_180779501.1	WP_180779501.1	WP_180779501.1	WP_180779501.1	WP_180779501.1	WP_011094759.1	WP_011094759.1	WP_011094759.1	WP_011094759.1	WP_011094759.1	ECA_RS15930	AC4LGO_05865	WP_014916219.1	GT391_RS13175	WP_014916219.1	WP_014916219.1	WP_014916219.1	WP_014916219.1	WP_014916219.1	WP_014916219.1	WP_014916219.1	WP_014916219.1	WP_014916219.1	WP_014916219.1	WP_014916219.1	WP_014916219.1	WP_014916219.1	WP_014916219.1	WP_014916219.1	WP_014916219.1	WP_014916219.1	WP_014916219.1	WP_014916219.1	WP_014916219.1	WP_014916219.1	WP_014916219.1	WP_014916219.1	WP_014916219.1	WP_014916219.1	WP_039511705.1	WP_014916219.1	WP_014916219.1	WP_014916219.1	WP_014916219.1	WP_014916219.1	WP_264496250.1	WP_264496250.1	WP_264496250.1	WP_039360703.1	WP_010307860.1	WP_010307860.1	WP_180779501.1	WP_010307860.1	WP_010307860.1	WP_010307860.1	WP_010307860.1	WP_010307860.1	WP_010307860.1	HER17_RS06000	WP_010307860.1	WP_010307860.1	WP_039360703.1	WP_039360703.1	WP_015841208.1	WP_014916219.1	WP_180779501.1	WP_010307860.1	WP_420064866.1	WP_420064866.1	WP_225085420.1	WP_225085420.1	WP_431890851.1	WP_225085420.1	WP_039360703.1	WP_014698945.1	WP_014698945.1	WP_014698945.1	WP_014698945.1	WP_014698945.1	WP_014698945.1	WP_014698945.1	WP_014698945.1	WP_014698945.1	WP_014698945.1	WP_014698945.1	WP_014698945.1	AC4LGQ_05865	WP_014698945.1	WP_014698945.1	WP_014698945.1	WP_014698945.1	WP_014698945.1	WP_014698945.1	WP_230242226.1	WP_039486077.1	WP_039486077.1	WP_039486077.1	WP_048261498.1	WP_039486077.1	WP_039486077.1	WP_039486077.1	WP_039486077.1	WP_039486077.1	WP_107170445.1	WP_107170445.1	WP_107170445.1		WP_107170445.1	WP_107170445.1	WP_107170445.1	WP_107170445.1	WP_107170445.1	WP_193398753.1	WP_193398753.1	WP_319848527.1	WP_014916219.1	WP_271876901.1	WP_225085420.1	WP_431890851.1	WP_240583530.1	WP_039486077.1	WP_039486077.1	WP_039486077.1	WP_039486077.1	WP_039486077.1	WP_039486077.1	WP_039486077.1	WP_039486077.1	WP_039486077.1	AC4LGM_06520	WP_010307860.1	WP_039486077.1	WP_039486077.1	WP_005970182.1	WP_129705029.1
OG0001864	WP_445324969.1	WP_275072058.1	WP_102116802.1	WP_102116802.1	WP_338659515.1	AC4LGN_05360	WP_012773688.1	WP_012773688.1	WP_012773688.1	WP_012773688.1	WP_181848137.1	WP_349855133.1	WP_012773688.1	WP_181848137.1	WP_181848137.1	WP_181848137.1	WP_012773688.1	WP_256542219.1	WP_256542219.1	WP_181848137.1	WP_256542219.1	WP_256542219.1	WP_256542219.1	WP_012773688.1	WP_012773688.1	WP_039290598.1	WP_011092701.1		WP_011092701.1	WP_039290598.1	ECA_RS05475	AC4LGO_15905	WP_039497326.1	GT391_RS02110	WP_039497326.1	WP_039466898.1	WP_039497326.1	WP_205544643.1	WP_446729457.1	WP_039516729.1	WP_339098518.1	WP_039497326.1	WP_039497326.1	WP_039497326.1	WP_039497326.1	WP_039497326.1	WP_039497326.1	WP_039497326.1	WP_039497326.1	WP_039497326.1	WP_039497326.1	WP_039497326.1	WP_039497326.1	WP_039497326.1	WP_039497326.1	WP_039497326.1	WP_289362463.1	WP_010281789.1	WP_010281789.1	WP_039497326.1	WP_039497326.1	WP_039497326.1	WP_180774640.1	WP_039497326.1	WP_406642886.1	WP_264497955.1	WP_264497955.1	WP_264497955.1	WP_231051938.1	WP_040031204.1	WP_010298511.1	WP_012773688.1	WP_226295461.1	WP_226295461.1	WP_226295461.1	WP_226295461.1	WP_203470296.1	WP_010298511.1	HER17_RS16065	WP_203470296.1	WP_010298511.1	WP_010298511.1	WP_010298511.1	WP_012773688.1	WP_014914499.1	WP_194429737.1	WP_274215001.1	WP_420065260.1	WP_420065260.1	WP_225087188.1	WP_350238221.1	WP_336867140.1	WP_483346049.1	WP_161528376.1	WP_015730990.1	WP_033071836.1	WP_033071836.1	WP_033071836.1	WP_121265867.1	WP_121265867.1	WP_015730990.1	WP_033071836.1	WP_015730990.1	WP_033071836.1	WP_015730990.1	WP_121265867.1	AC4LGQ_16840	WP_015730990.1	WP_015730990.1	WP_033071836.1	WP_015730990.1	WP_015730990.1	WP_015730990.1	WP_039485406.1	WP_039485406.1	WP_039485406.1	WP_039485406.1	WP_113627202.1	WP_323635066.1	WP_095993922.1	WP_095698742.1	WP_174870851.1	WP_277513409.1	WP_258884469.1	WP_258884469.1	WP_137739334.1	WP_107168808.1	WP_107168808.1	WP_107168808.1	WP_107168808.1	WP_107168808.1	WP_107168808.1	WP_193397577.1	WP_193397577.1	WP_420065260.1	WP_039497326.1	WP_271874380.1	WP_263058927.1	WP_336867140.1	WP_240584731.1	WP_103861124.1	WP_107332470.1	WP_103861124.1	WP_323658685.1	WP_103861124.1	WP_188247344.1	WP_103861124.1	WP_103861124.1	WP_103861124.1	AC4LGM_17300	WP_103861124.1	WP_103861124.1	WP_103861124.1	WP_005975975.1	WP_129703266.1
OG0001865	WP_445324986.1	WP_039356193.1	WP_102116760.1	WP_102116760.1	WP_261848128.1	AC4LGN_05645	WP_181848113.1	WP_181848113.1	WP_015839358.1	WP_015839358.1	WP_225181330.1	WP_015839358.1	WP_015839358.1	WP_015839358.1	WP_015839358.1	WP_015839358.1	WP_015839358.1	WP_015839358.1	WP_015839358.1	WP_015839358.1	WP_015839358.1	WP_015839358.1	WP_015839358.1	WP_015839358.1	WP_015839358.1	WP_011092755.1	WP_011092755.1	WP_011092755.1	WP_011092755.1	WP_011092755.1	ECA_RS05765	AC4LGO_15620	WP_119872106.1	GT391_RS01505	WP_014914538.1	WP_014914538.1	WP_014914538.1	WP_014914538.1	WP_014914538.1	WP_014914538.1	WP_014914538.1	WP_040034498.1	WP_014914538.1	WP_014914538.1	WP_014914538.1	WP_119872106.1	WP_119872106.1	WP_119872106.1	WP_119872106.1	WP_119872106.1	WP_014914538.1	WP_119872106.1	WP_119872106.1	WP_014914538.1	WP_119872106.1	WP_014914538.1	WP_014914538.1	WP_039312322.1	WP_039312322.1	WP_014914538.1	WP_014914538.1	WP_014914538.1	WP_014914538.1	WP_014914538.1	WP_406642923.1	WP_264498872.1	WP_264498872.1	WP_264498872.1	WP_039472390.1	WP_040031226.1	WP_039472390.1	WP_015839358.1	WP_039533286.1	WP_039533286.1	WP_039533286.1	WP_039533286.1	WP_039472390.1	WP_406628127.1	HER17_RS15780	WP_010303014.1	WP_239765982.1	WP_161502770.1	WP_010303014.1	WP_015839358.1	WP_014914538.1	WP_015839358.1	WP_010303014.1	WP_180742264.1	WP_180742264.1	WP_225087234.1	WP_263058986.1	WP_336869069.1	WP_483346034.1	WP_010303014.1	WP_014700820.1	WP_121265854.1	WP_014700820.1	WP_014700820.1	WP_121265854.1	WP_121265854.1	WP_014700820.1	WP_014700820.1	WP_014700820.1	WP_014700820.1	WP_014700820.1	WP_121265854.1	AC4LGQ_16555	WP_014700820.1	WP_014700820.1	WP_014700820.1	WP_014700820.1	WP_014700820.1	WP_014700820.1	WP_039485505.1		WP_039485505.1	WP_039485505.1	WP_113632873.1	WP_095698773.1	WP_095698773.1	WP_095698773.1	WP_095698773.1	WP_095698773.1	WP_273855599.1	WP_137739376.1	WP_137739376.1	WP_107168395.1	WP_107168395.1	WP_107168395.1	WP_107168395.1	WP_107168395.1	WP_107168395.1	WP_193397545.1	WP_193397545.1	WP_180742264.1	WP_014914538.1	WP_271874145.1	WP_263058986.1	WP_336869069.1	WP_205552777.1	WP_040031226.1	WP_105879273.1	WP_130622068.1	WP_233982658.1	WP_040031226.1	WP_130622068.1	WP_040031226.1	WP_040031226.1	WP_130622068.1	AC4LGM_17010	WP_105879273.1	WP_225586171.1	WP_130640152.1	WP_005976080.1	WP_129703355.1
OG0001866	WP_445324999.1	WP_072034502.1	WP_116186580.1	WP_116163791.1	WP_261848156.1	AC4LGN_05850	WP_256553692.1	WP_256553692.1	WP_350327002.1	WP_180778310.1	WP_225181318.1	WP_180778310.1	WP_015839394.1	WP_194429767.1	WP_194429767.1	WP_194429767.1	WP_181830036.1	WP_256542197.1	WP_256542197.1	WP_194429767.1	WP_256542197.1	WP_256542197.1	WP_256542197.1	WP_350317003.1	WP_300997458.1	WP_071882760.1	WP_071598510.1	WP_071598510.1	WP_071598510.1	WP_071843031.1	ECA_RS05950	AC4LGO_15400	WP_119871046.1	GT391_RS01300	WP_268198440.1	WP_463256725.1	WP_072040193.1	WP_205544662.1	WP_205590978.1	WP_072040193.1	WP_072038219.1	WP_426596041.1	WP_100017367.1	WP_461669002.1	WP_100017367.1	WP_119871046.1	WP_119871046.1	WP_119871046.1	WP_119871046.1	WP_119871046.1	WP_205590978.1	WP_119871046.1	WP_119871046.1	WP_205546145.1	WP_119871046.1	WP_072040491.1	WP_289361371.1	WP_483279872.1	WP_225582281.1	WP_072040193.1	WP_227527838.1		WP_203450159.1	WP_205594361.1	WP_406642954.1	WP_264498037.1	WP_264498037.1	WP_338539488.1	WP_119880742.1	WP_072036779.1	WP_161508953.1	WP_180778310.1	WP_336856258.1	WP_336856258.1	WP_336856258.1	WP_336856258.1	WP_464626656.1	WP_406628131.1	HER17_RS15580	WP_203470280.1	WP_161508953.1	WP_072013002.1	WP_161508953.1	WP_015839394.1	WP_071822572.1	WP_194429767.1	WP_274215025.1	WP_420065304.1	WP_420065304.1	WP_225087260.1	WP_350238200.1	WP_431888967.1	WP_350238200.1	WP_161528424.1	WP_198337260.1	WP_015730953.1	WP_015730953.1	WP_015730953.1	WP_121265732.1	WP_121265732.1	WP_015730953.1	WP_015730953.1	WP_015730953.1	WP_015730953.1	WP_015730953.1	WP_121265732.1	AC4LGQ_16355	WP_015730953.1	WP_015730953.1	WP_015730953.1	WP_015730953.1	WP_015730953.1	WP_015730953.1	WP_072037833.1	WP_072012410.1	WP_072012410.1	WP_072012410.1	WP_113627434.1	WP_109411872.1	WP_095993976.1	WP_095698806.1	WP_109411872.1	WP_277513521.1	WP_323639550.1	WP_258884505.1	WP_137739405.1	WP_323666931.1	WP_400415469.1	WP_400415469.1	WP_400415469.1	WP_234257773.1	WP_107168363.1	WP_193397523.1	WP_193397523.1	WP_437214278.1	WP_248721050.1	WP_271874077.1	WP_225087260.1	WP_431888967.1	WP_240584767.1	WP_103860144.1	WP_103860144.1	WP_130622383.1	WP_323660931.1	WP_212768603.1	WP_188246791.1	WP_103860144.1	WP_405080786.1	WP_180745019.1	AC4LGM_16755	WP_103860144.1	WP_188246791.1	WP_180745019.1	WP_071531160.1	WP_129703421.1
OG0001867	WP_445325037.1	WP_010284040.1	WP_010284040.1	WP_010284040.1	WP_261848833.1	AC4LGN_06150	WP_014700744.1	WP_014700744.1	WP_014700744.1	WP_014700744.1	WP_014700744.1	WP_014700744.1	WP_014700744.1	WP_014700744.1	WP_014700744.1	WP_014700744.1	WP_014700744.1	WP_014700744.1	WP_014700744.1	WP_014700744.1	WP_014700744.1	WP_014700744.1	WP_014700744.1	WP_014700744.1	WP_014700744.1	WP_011092887.1	WP_011092887.1	WP_011092887.1	WP_011092887.1	WP_011092887.1	ECA_RS06440	AC4LGO_15130	WP_010284040.1	GT391_RS00935	WP_010284040.1	WP_010284040.1	WP_010284040.1	WP_010284040.1	WP_010284040.1	WP_010284040.1	WP_010284040.1	WP_010284040.1	WP_010284040.1	WP_010284040.1	WP_010284040.1	WP_010284040.1	WP_010284040.1	WP_010284040.1	WP_010284040.1	WP_010284040.1	WP_010284040.1	WP_010284040.1	WP_010284040.1	WP_010284040.1	WP_010284040.1	WP_010284040.1	WP_010284040.1	WP_010284040.1	WP_010284040.1	WP_010284040.1	WP_010284040.1	WP_193407734.1	WP_010284040.1	WP_010284040.1	WP_010284040.1	WP_264496183.1	WP_264496183.1	WP_264496183.1	WP_010284040.1	WP_010284040.1	WP_010284040.1	WP_014700744.1	WP_010284040.1	WP_010284040.1	WP_405082535.1	WP_010284040.1	WP_010284040.1	WP_010284040.1	HER17_RS15260	WP_010284040.1	WP_010284040.1	WP_010284040.1	WP_010284040.1	WP_014700744.1	WP_014914622.1	WP_014700744.1	WP_010284040.1	WP_180742337.1	WP_180742337.1	WP_225087313.1	WP_225087313.1	WP_014700744.1	WP_225087313.1	WP_010284040.1	WP_014700744.1	WP_014700744.1	WP_014700744.1	WP_014700744.1	WP_014700744.1	WP_014700744.1	WP_014700744.1	WP_014700744.1	WP_014700744.1	WP_014700744.1	WP_014700744.1	WP_014700744.1	AC4LGQ_16060	WP_014700744.1	WP_014700744.1	WP_014700744.1	WP_014700744.1	WP_014700744.1	WP_014700744.1	WP_039482846.1		WP_039482846.1	WP_039482846.1	WP_113627308.1	WP_039482846.1	WP_039482846.1	WP_039482846.1	WP_039482846.1	WP_039482846.1	WP_014700744.1	WP_014700744.1	WP_014700744.1	WP_014700744.1	WP_014700744.1	WP_014700744.1	WP_014700744.1	WP_014700744.1	WP_014700744.1	WP_193407734.1	WP_010284040.1	WP_180742337.1	WP_010284040.1	WP_225087313.1	WP_225087313.1	WP_014700744.1	WP_240584797.1	WP_010284040.1	WP_010284040.1	WP_010284040.1	WP_010284040.1	WP_010284040.1	WP_010284040.1	WP_010284040.1	WP_010284040.1	WP_010284040.1	AC4LGM_16300	WP_010284040.1	WP_010284040.1	WP_010284040.1	WP_005976283.1	WP_129703543.1
OG0001868	WP_445325047.1	WP_039356491.1	WP_102116679.1	WP_102116679.1	WP_261848852.1	AC4LGN_06310	WP_256553655.1	WP_256553655.1	WP_350326980.1	WP_205946904.1	WP_225181284.1	WP_349855005.1	WP_015839484.1	WP_256599665.1	WP_256599665.1	WP_256599665.1	WP_181830073.1	WP_256542168.1	WP_256542168.1	WP_256613070.1	WP_256542168.1	WP_256542168.1	WP_256542168.1	WP_350316967.1	WP_256553655.1	WP_011092913.1	WP_011092913.1	WP_011092913.1	WP_215216002.1	WP_011092913.1	ECA_RS06605	AC4LGO_14955	WP_119872299.1	GT391_RS00750	WP_039544025.1	WP_039529683.1	WP_039466642.1	WP_205544909.1	WP_039529683.1	WP_039466642.1	WP_010285449.1	WP_040034593.1	WP_010285449.1	WP_411559338.1	WP_039529683.1	WP_119872299.1	WP_119872299.1	WP_119872299.1	WP_119872299.1	WP_119872299.1	WP_039529683.1	WP_119872299.1	WP_119872299.1	WP_205546180.1	WP_119872299.1	WP_039466642.1	WP_039529683.1	WP_483279854.1	WP_225582317.1	WP_039529683.1	WP_227527868.1	WP_039558511.1	WP_039466642.1	WP_039529683.1	WP_406643020.1	WP_264496162.1	WP_264496162.1	WP_264496162.1	WP_040031289.1	WP_039544025.1	WP_239766047.1	WP_205946904.1	WP_039544025.1	WP_039544025.1	WP_039544025.1	WP_039544025.1	WP_010298813.1	WP_010298813.1	HER17_RS15100	WP_203470264.1	WP_239766047.1	WP_161502752.1	WP_161508983.1	WP_015839484.1	WP_014914646.1	WP_194429809.1	WP_274215057.1	WP_420065338.1	WP_420065338.1	WP_225087334.1	WP_225087334.1	WP_431889037.1	WP_225087334.1	WP_161528470.1	WP_014700720.1	WP_014700720.1	WP_014700720.1	WP_014700720.1	WP_121265685.1	WP_121265685.1	WP_015730912.1	WP_014700720.1	WP_014700720.1	WP_014700720.1	WP_015730912.1	WP_121265685.1	AC4LGQ_15685	WP_014700720.1	WP_014700720.1	WP_014700720.1	WP_014700720.1	WP_014700720.1	WP_015730912.1	WP_230242974.1	WP_039482793.1	WP_039482793.1	WP_230242974.1	WP_113632310.1	WP_323635139.1	WP_095994018.1	WP_095698861.1	WP_095698861.1	WP_174866054.1	WP_258884552.1	WP_258884552.1	WP_137739470.1	WP_323665654.1	WP_489289745.1	WP_489296057.1	WP_489296057.1	WP_107168292.1	WP_107168292.1	WP_193407739.1	WP_193398805.1	WP_437214213.1	WP_014914646.1	WP_271873926.1	WP_263059107.1	WP_431889037.1	WP_240584807.1	WP_044205652.1	WP_044205652.1	WP_130622178.1	WP_103970681.1	WP_044205652.1	WP_044205652.1	WP_103970681.1	WP_044205652.1	WP_044205652.1	AC4LGM_16140	WP_103970681.1	WP_225586141.1	WP_226305830.1	WP_005973837.1
OG0001869	WP_445325052.1	WP_275072132.1	WP_102116674.1	WP_116164316.1	WP_261848859.1	AC4LGN_06350	WP_180778365.1	WP_180778365.1	WP_180778365.1	WP_180778365.1	WP_225181282.1	WP_349855002.1	WP_015839492.1	WP_256599667.1	WP_256599667.1	WP_256599667.1	WP_181830075.1	WP_180778365.1	WP_180778365.1	WP_256599667.1	WP_180778365.1	WP_180778365.1	WP_180778365.1	WP_180778365.1	WP_181844524.1	WP_011092921.1	WP_011092921.1	WP_011092921.1	WP_011092921.1	WP_011092921.1	ECA_RS06645	AC4LGO_14915	WP_014914652.1	GT391_RS00710	WP_180785739.1	WP_014914652.1	WP_014914652.1	WP_014914652.1	WP_446729420.1	WP_014914652.1	WP_339098475.1	WP_014914652.1	WP_014914652.1	WP_014914652.1	WP_488471545.1	WP_014914652.1	WP_014914652.1	WP_014914652.1	WP_014914652.1	WP_014914652.1	WP_205591022.1	WP_014914652.1	WP_014914652.1	WP_014914652.1	WP_014914652.1	WP_014914652.1	WP_039319251.1	WP_483279852.1	WP_039319251.1	WP_014914652.1	WP_227527872.1	WP_434998380.1	WP_014914652.1	WP_014914652.1		WP_264496146.1	WP_264496146.1	WP_264496146.1	WP_039533453.1	WP_116361746.1	WP_039472539.1	WP_180778365.1	WP_039533453.1	WP_039533453.1	WP_039533453.1	WP_039533453.1	WP_464626722.1	WP_039472539.1	HER17_RS15060	WP_203470261.1	WP_039472539.1	WP_039472539.1	WP_039472539.1	WP_015839492.1	WP_014914652.1	WP_180778365.1	WP_039472539.1	WP_180742364.1	WP_180742364.1	WP_225087342.1	WP_350238173.1	WP_431889040.1	WP_483346005.1	WP_039533453.1	WP_198337246.1	WP_025918733.1	WP_015730910.1	WP_015730910.1	WP_015730910.1	WP_015730910.1	WP_103807706.1	WP_015730910.1	WP_103807706.1	WP_015730910.1	WP_103807706.1	WP_015730910.1	AC4LGQ_15645	WP_103807706.1	WP_103807706.1	WP_015730910.1	WP_014700713.1	WP_025918733.1	WP_015730910.1	WP_039319251.1	WP_039319251.1	WP_039319251.1	WP_039319251.1	WP_048259301.1	WP_039319251.1	WP_039319251.1	WP_039319251.1	WP_039319251.1	WP_039319251.1	WP_323639604.1	WP_258884557.1	WP_039472539.1	WP_107168286.1	WP_107168286.1	WP_107168286.1	WP_107168286.1	WP_107168286.1	WP_107168286.1	WP_039319251.1	WP_039319251.1	WP_437214209.1	WP_248721018.1	WP_181844524.1	WP_263059116.1	WP_431889040.1	WP_039319251.1	WP_107332549.1	WP_107332549.1	WP_130622177.1	WP_116361746.1	WP_103941634.1	WP_039472539.1	WP_039472539.1	WP_107332549.1	WP_405077702.1	AC4LGM_16100	WP_105879304.1	WP_039472539.1	WP_107332549.1	WP_005973853.1	WP_129703598.1
OG0001870	WP_445325069.1	WP_275072158.1	WP_102116637.1	WP_116162702.1	WP_261848889.1	AC4LGN_06610	WP_256553644.1	WP_256553644.1	WP_350326967.1	WP_205946890.1	WP_225181269.1	WP_349854986.1	WP_015839537.1	WP_256599684.1	WP_256599684.1	WP_256599684.1	WP_181829404.1	WP_256542153.1	WP_256542153.1	WP_256599684.1	WP_256542153.1	WP_256542153.1	WP_256542153.1	WP_350316954.1	WP_300997562.1	WP_039290817.1	WP_039296187.1	WP_039290817.1	WP_039296187.1	WP_039290817.1	ECA_RS06890	AC4LGO_14650	WP_119871629.1	GT391_RS00465	WP_040031310.1	WP_039552897.1	WP_039504408.1	WP_205544905.1	WP_446729411.1	WP_277517439.1	WP_339097336.1	WP_040035192.1	WP_100017317.1	WP_461669020.1	WP_488471537.1	WP_119871629.1	WP_119871629.1	WP_119871629.1	WP_119871629.1	WP_119871629.1	WP_205591036.1	WP_119871629.1	WP_119871629.1	WP_205546197.1	WP_119871629.1	WP_039504408.1	WP_289362679.1	WP_483279837.1	WP_225582333.1	WP_039512068.1	WP_227527888.1	WP_039552897.1	WP_203450191.1	WP_205594554.1	WP_406643053.1	WP_264496104.1	WP_264496104.1	WP_264496104.1	WP_039536223.1	WP_138255658.1	WP_239766100.1	WP_205946890.1	WP_405079319.1	WP_405079319.1	WP_405079319.1	WP_405079319.1	WP_039540564.1	WP_039506632.1	HER17_RS14790	WP_203470246.1	WP_239766100.1	WP_161502737.1	WP_161509002.1	WP_015839537.1	WP_014914688.1	WP_194429825.1	WP_274215069.1	WP_420065362.1	WP_420065362.1	WP_225087375.1	WP_225087375.1	WP_431889070.1	WP_483345991.1	WP_161528498.1		WP_161545495.1	WP_033071781.1	WP_033071781.1	WP_121265662.1	WP_121265662.1	WP_025918716.1	WP_033071781.1	WP_025918716.1	WP_033071781.1	WP_025918716.1	WP_121265662.1	AC4LGQ_15395	WP_025918716.1	WP_025918716.1	WP_033071781.1	WP_014700677.1	WP_025918716.1	WP_015730887.1	WP_230242981.1	WP_161547129.1	WP_039482708.1	WP_039482708.1	WP_113632337.1	WP_323635159.1	WP_095994044.1	WP_095698896.1	WP_224072265.1	WP_277513691.1	WP_323639628.1	WP_258884578.1	WP_137739506.1	WP_323665684.1	WP_489289736.1	WP_489296040.1	WP_489296040.1	WP_489261886.1	WP_107169842.1	WP_193398837.1	WP_193398837.1	WP_437214168.1	WP_248721005.1	WP_271873840.1	WP_225087375.1	WP_431889070.1	WP_240584829.1	WP_105879307.1	WP_107332567.1	WP_130622168.1	WP_323660215.1	WP_212768581.1	WP_188246725.1	WP_103970705.1	WP_405080728.1	WP_240584829.1	AC4LGM_15835	WP_119158811.1	WP_225586134.1	WP_226305825.1	WP_005973963.1	WP_129703679.1
OG0001871	WP_445325076.1	WP_039356662.1	WP_116156631.1	WP_116162728.1	WP_261848901.1	AC4LGN_06675	WP_039504427.1	WP_039504427.1	WP_180778397.1	WP_039504427.1	WP_039504427.1	WP_349854973.1	WP_015839553.1	WP_256599688.1	WP_256599688.1	WP_256599688.1	WP_180778397.1	WP_180778397.1	WP_180778397.1	WP_256599688.1	WP_180778397.1	WP_180778397.1	WP_180778397.1	WP_180778397.1	WP_180778397.1	WP_039290843.1	WP_039290843.1	WP_039290843.1	WP_011092987.1	WP_039290843.1	ECA_RS06980	AC4LGO_14560	WP_119871621.1	GT391_RS00375	WP_040035213.1	WP_463256759.1	WP_039504427.1	WP_205544895.1	WP_446729406.1	WP_379059821.1	WP_040035213.1	WP_040035213.1	WP_100017306.1	WP_461669030.1	WP_039499110.1	WP_119871621.1	WP_119871621.1	WP_119871621.1	WP_119871621.1	WP_119871621.1	WP_104211693.1	WP_119871621.1	WP_119871621.1	WP_014914706.1	WP_119871621.1	WP_039554441.1	WP_040035213.1	WP_483279830.1	WP_116156631.1	WP_039512086.1	WP_227527898.1	WP_434998422.1	WP_203450199.1	WP_205594546.1	WP_039554441.1	WP_264496095.1	WP_264496095.1	WP_264496095.1	WP_039506642.1	WP_138255647.1	WP_039506642.1	WP_039504427.1	WP_039540595.1	WP_039540595.1	WP_039540595.1	WP_039540595.1	WP_010302773.1	WP_039506642.1	HER17_RS14700	WP_203470236.1	WP_039536254.1	WP_010302773.1	WP_039506642.1	WP_015839553.1	WP_014914706.1	WP_180778397.1	WP_274215078.1	WP_420065374.1	WP_420065374.1	WP_225087385.1	WP_225087385.1	WP_431889085.1	WP_225087385.1	WP_161528509.1	WP_014700659.1	WP_014700659.1	WP_014700659.1	WP_014700659.1	WP_014700659.1	WP_014700659.1	WP_025918708.1	WP_014700659.1	WP_025918708.1	WP_014700659.1	WP_025918708.1	WP_014700659.1	AC4LGQ_15305	WP_025918708.1	WP_025918708.1	WP_014700659.1	WP_014700659.1	WP_014700659.1	WP_015730878.1	WP_039504427.1		WP_039482668.1	WP_039482668.1	WP_113632349.1	WP_039504427.1	WP_095994059.1	WP_039504427.1	WP_039504427.1	WP_277513705.1	WP_258884588.1	WP_258884588.1	WP_137739521.1	WP_234257705.1	WP_205541711.1	WP_205541711.1	WP_205541711.1	WP_489261881.1	WP_107169859.1	WP_193407754.1	WP_116162728.1	WP_420065374.1	WP_248721000.1	WP_271873825.1	WP_263059143.1	WP_431889085.1	WP_240584831.1	WP_039504427.1	WP_039504427.1	WP_039504427.1	WP_039504427.1	WP_103941590.1	WP_039504427.1	WP_039504427.1	WP_103941590.1	WP_039504427.1	AC4LGM_15745	WP_039504427.1	WP_225586131.1	WP_039504427.1	WP_005974004.1	WP_129703703.1
OG0001872	WP_445325086.1	WP_275072174.1	WP_116186096.1	WP_116164285.1	WP_261848918.1	AC4LGN_06775	WP_256553631.1	WP_256553631.1	WP_180778410.1	WP_205946879.1	WP_180778410.1	WP_320703315.1	WP_015839573.1	WP_039504446.1	WP_039504446.1	WP_039504446.1	WP_039504446.1	WP_256542140.1	WP_256542140.1	WP_039504446.1	WP_256542140.1	WP_256542140.1	WP_256542140.1	WP_350316942.1	WP_039504446.1	WP_011093003.1	WP_011093003.1	WP_011093003.1	WP_011093003.1	WP_011093003.1	ECA_RS07070	AC4LGO_14470	WP_014914721.1	GT391_RS00280	WP_268198476.1	WP_014914721.1	WP_039287768.1	WP_490306544.1	WP_446729402.1	WP_379059808.1	WP_205568712.1	WP_426595931.1	WP_100017302.1	WP_461669034.1	WP_180775043.1	WP_014914721.1	WP_014914721.1	WP_014914721.1	WP_014914721.1	WP_014914721.1	WP_039287768.1	WP_014914721.1	WP_014914721.1	WP_205557334.1	WP_014914721.1	WP_488450354.1	WP_289362694.1	WP_483279823.1	WP_225582346.1	WP_014914721.1	WP_227527904.1	WP_434998435.1	WP_100017302.1	WP_014914721.1	WP_039504446.1	WP_264498300.1	WP_264498300.1	WP_264498300.1	WP_231051966.1	WP_226509842.1	WP_039540626.1	WP_205946879.1	WP_252618030.1	WP_252618030.1	WP_252618030.1	WP_252618030.1	WP_010296764.1	WP_010296764.1	HER17_RS14600	WP_010296764.1	WP_039540626.1	WP_010296764.1	WP_010296764.1	WP_015839573.1	WP_014914721.1	WP_194429836.1	WP_274215086.1	WP_420065392.1	WP_420065392.1	WP_225087403.1	WP_350238156.1	WP_431889094.1	WP_483347601.1	WP_161528519.1	WP_103807722.1	WP_103807722.1	WP_033071770.1	WP_033071770.1	WP_014700640.1	WP_121268910.1	WP_025918696.1	WP_121268910.1	WP_103807722.1	WP_121268910.1	WP_025918696.1	WP_121268910.1	AC4LGQ_15200	WP_103807722.1	WP_014700640.1	WP_033071770.1	WP_014700640.1	WP_198482299.1	WP_014700640.1	WP_230243000.1	WP_161546885.1	WP_489358200.1	WP_111779045.1	WP_113627375.1	WP_323635176.1	WP_095994070.1	WP_095698925.1	WP_095698925.1	WP_277513723.1	WP_323639657.1	WP_258884602.1	WP_241664880.1	WP_323665706.1	WP_489289724.1	WP_489261873.1	WP_489261873.1	WP_489261873.1	WP_107169872.1	WP_193401674.1	WP_193400938.1	WP_437214127.1	WP_014914721.1	WP_271873799.1	WP_263059155.1	WP_431889094.1	WP_240584847.1	WP_125232498.1	WP_107332581.1	WP_130622151.1	WP_252618030.1	WP_212768572.1		WP_103970731.1	WP_405080711.1	WP_405077691.1	AC4LGM_15635	WP_119158799.1	WP_225586567.1	WP_226305817.1	WP_005974055.1	WP_129703731.1
OG0001873	WP_445325174.1	WP_039357032.1	WP_116167188.1	WP_116162370.1	WP_261847849.1	AC4LGN_07245	WP_256553587.1	WP_256553587.1	WP_180777183.1	WP_180777183.1	WP_180777183.1	WP_180777183.1	WP_015839664.1	WP_256599746.1	WP_256599746.1	WP_256599746.1	WP_181829494.1	WP_180777183.1	WP_180777183.1	WP_256599746.1	WP_180777183.1	WP_180777183.1	WP_180777183.1	WP_349900483.1	WP_256553587.1	WP_039291000.1	WP_039291000.1	WP_490326004.1	WP_215215996.1	WP_039291000.1	ECA_RS07550	AC4LGO_13985	WP_014914803.1	GT391_RS21410	WP_039554504.1	WP_014914803.1	WP_014914803.1	WP_205545342.1	WP_014914803.1	WP_379057274.1	WP_039287561.1	WP_040034780.1	WP_039287561.1	WP_039558637.1	WP_488471497.1	WP_014914803.1	WP_014914803.1	WP_014914803.1	WP_014914803.1	WP_014914803.1	WP_205591109.1	WP_014914803.1	WP_014914803.1	WP_039468339.1	WP_014914803.1	WP_039287561.1	WP_039518852.1	WP_205535000.1	WP_010285212.1	WP_080163795.1	WP_227527954.1	WP_434998539.1	WP_203450240.1	WP_039518852.1	WP_052903407.1	WP_264495940.1	WP_264495940.1	WP_264495940.1	WP_039544155.1	WP_039544155.1	WP_201962511.1	WP_180777183.1	WP_039544155.1	WP_039544155.1	WP_039544155.1	WP_039544155.1	WP_039473630.1	WP_039544155.1	HER17_RS14160	WP_039473630.1	WP_239766230.1	WP_039273818.1	WP_039540767.1	WP_015839664.1	WP_014914803.1	WP_180777183.1	WP_182813580.1	WP_420065482.1	WP_420065482.1	WP_225087516.1	WP_225087516.1	WP_431889210.1	WP_225087516.1	WP_039492757.1	WP_025918882.1	WP_161545725.1	WP_033071314.1	WP_033071314.1	WP_121264963.1	WP_121264963.1	WP_015730226.1	WP_033071314.1	WP_015730226.1	WP_033071314.1	WP_015730226.1	WP_121264963.1	AC4LGQ_08335	WP_015730226.1	WP_015730226.1	WP_033071314.1	WP_014699450.1	WP_025918882.1	WP_015730226.1	WP_039484300.1	WP_039484300.1	WP_039484300.1	WP_039484300.1	WP_113631779.1	WP_323635292.1	WP_095994145.1	WP_095699005.1	WP_224072125.1	WP_095699005.1	WP_323640495.1	WP_137740892.1	WP_137740892.1	WP_323665829.1	WP_205541839.1	WP_205541839.1	WP_205541839.1	WP_205541839.1	WP_107169943.1	WP_193400868.1	WP_193400868.1	WP_420065482.1	WP_039518852.1	WP_271877822.1	WP_263059246.1	WP_431889210.1	WP_240584947.1	WP_103941134.1	WP_107333105.1	WP_103862063.1	WP_252618074.1	WP_039473630.1		WP_103972113.1	WP_180745450.1	WP_405077667.1	AC4LGM_15180	WP_103941134.1	WP_225586541.1	WP_226305780.1	WP_005970858.1	WP_129703930.1
OG0001874	WP_445325201.1	WP_275072245.1	WP_102118641.1		WP_261847885.1	AC4LGN_07450	WP_256553565.1	WP_256553565.1	WP_256553565.1	WP_205946811.1	WP_225181209.1	WP_342412612.1	WP_015839703.1	WP_256599763.1	WP_256599763.1	WP_256599763.1	WP_181829519.1	WP_181847547.1	WP_181847547.1	WP_256599763.1	WP_181847547.1	WP_181847547.1	WP_181847547.1	WP_350316888.1	WP_300997634.1	WP_011093136.1	WP_011093136.1	WP_011093136.1	WP_011093136.1	WP_011093136.1	ECA_RS07735	AC4LGO_13840	WP_119870867.1	GT391_RS21220	WP_268198531.1	WP_463256831.1	WP_039500365.1	WP_039500365.1	WP_104211766.1	WP_104211766.1	WP_339098579.1	WP_426595840.1	WP_100017182.1	WP_461669074.1	WP_488471479.1	WP_119870867.1	WP_119870867.1	WP_119870867.1	WP_119870867.1	WP_119870867.1	WP_205591127.1	WP_119870867.1	WP_119870867.1	WP_104211766.1	WP_119870867.1	WP_039500365.1	WP_249653933.1	WP_483279794.1	WP_010285582.1	WP_039498732.1	WP_010285582.1	WP_039498732.1	WP_203450257.1	WP_039558162.1	WP_039527208.1	WP_264495918.1	WP_264495918.1	WP_264495918.1	WP_039540841.1	WP_138255547.1	WP_239766299.1	WP_205946811.1	WP_039540841.1	WP_039540841.1	WP_039540841.1	WP_039540841.1	WP_464626858.1	WP_201879361.1	HER17_RS13965	WP_203470177.1	WP_239766299.1	WP_161502639.1	WP_039540841.1	WP_015839703.1	WP_014914830.1	WP_194429917.1	WP_039540841.1	WP_420065504.1	WP_420065504.1	WP_225087550.1	WP_263059273.1	WP_336871040.1	WP_483347536.1	WP_039540841.1	WP_014699490.1	WP_014699490.1	WP_033071330.1	WP_033071330.1	WP_014699490.1	WP_014699490.1	WP_033071330.1	WP_033071330.1	WP_033071330.1	WP_033071330.1	WP_033071330.1	WP_014699490.1	AC4LGQ_08500	WP_033071330.1	WP_033071330.1	WP_033071330.1	WP_014699490.1	WP_014699490.1	WP_015730253.1	WP_039484364.1	WP_039484364.1	WP_039484364.1	WP_165708264.1	WP_113625618.1	WP_323635326.1	WP_095994173.1	WP_095699034.1	WP_224072098.1	WP_277513967.1	WP_258884683.1	WP_258884683.1	WP_137740921.1	WP_205541880.1	WP_215482880.1	WP_205541880.1	WP_205541880.1	WP_205541880.1	WP_107170282.1	WP_193407327.1	WP_193400856.1	WP_437214013.1	WP_248720948.1	WP_271877607.1	WP_263059273.1	WP_336871040.1	WP_240584977.1	WP_125232542.1	WP_107333083.1	WP_103971215.1	WP_323660065.1	WP_102118641.1	WP_116585909.1	WP_103971215.1	WP_102118641.1	WP_127031517.1	AC4LGM_14980	WP_103862032.1	WP_225586528.1	WP_102118641.1	WP_005970788.1	WP_129704003.1
OG0001875	WP_445325203.1	WP_275072247.1	WP_102118642.1		WP_261847887.1	AC4LGN_07460	WP_181847551.1	WP_181847551.1	WP_350326893.1	WP_205946809.1	WP_225181207.1	WP_349854839.1	WP_015839705.1	WP_256599765.1	WP_256599765.1	WP_256599765.1	WP_261581118.1	WP_256542074.1	WP_256542074.1	WP_256599765.1	WP_256542074.1	WP_256542074.1	WP_256542074.1	WP_350316886.1	WP_300997636.1	WP_039291037.1	WP_011093138.1	WP_011093138.1	WP_011093138.1	WP_039291037.1	ECA_RS07745	AC4LGO_13830	WP_119870868.1	GT391_RS21210	WP_268198533.1	WP_463256833.1	WP_039500367.1	WP_205545360.1	WP_446729341.1	WP_180774777.1	WP_339098581.1	WP_426595836.1	WP_100017181.1	WP_461669076.1	WP_104211767.1	WP_119870868.1	WP_119870868.1	WP_119870868.1	WP_119870868.1	WP_119870868.1	WP_205591129.1	WP_119870868.1	WP_119870868.1	WP_104211767.1	WP_119870868.1	WP_039500367.1	WP_180774777.1	WP_205535020.1	WP_225582476.1	WP_039508953.1	WP_180774777.1	WP_039468398.1	WP_203450259.1	WP_180774777.1	WP_406643195.1	WP_264495916.1	WP_264495916.1	WP_264495916.1	WP_231051997.1	WP_226509906.1	WP_323641889.1	WP_205946809.1	WP_405079431.1	WP_405079431.1	WP_405079431.1	WP_405079431.1	WP_039535578.1	WP_406628158.1	HER17_RS13955	WP_039535578.1	WP_239766302.1	WP_010302133.1	WP_161509513.1	WP_015839705.1	WP_014914832.1	WP_194429919.1	WP_274215149.1	WP_180743707.1	WP_180743707.1	WP_225087552.1	WP_225087552.1	WP_336871035.1	WP_483347534.1	WP_161528622.1	WP_198337564.1	WP_014699492.1	WP_033071331.1	WP_033071331.1	WP_025918906.1	WP_025918906.1	WP_103808491.1	WP_033071331.1	WP_103808491.1	WP_033071331.1	WP_103808491.1	WP_025918906.1	AC4LGQ_08510	WP_103808491.1	WP_103808491.1	WP_033071331.1	WP_014699492.1	WP_015730255.1	WP_015730255.1	WP_039484365.1	WP_039484365.1	WP_039484365.1	WP_039484365.1	WP_113625620.1	WP_323635328.1	WP_095994174.1	WP_095699035.1	WP_224072096.1	WP_277513973.1	WP_323640472.1	WP_258884685.1	WP_137740923.1	WP_323665862.1	WP_489289677.1	WP_215482895.1	WP_215482895.1	WP_234257444.1	WP_107170281.1	WP_193407323.1	WP_193400854.1	WP_437214009.1	WP_248720946.1	WP_271877613.1	WP_263059275.1	WP_336871035.1	WP_240584979.1	WP_125232543.1	WP_103941154.1	WP_130621972.1	WP_323660061.1	WP_130633749.1	WP_188247054.1	WP_103971214.1	WP_103941154.1	WP_224718113.1	AC4LGM_14970	WP_119158513.1	WP_225586526.1	WP_130633749.1	WP_005970783.1	WP_129704007.1
OG0001876	WP_445325268.1	WP_039357276.1	WP_102118741.1	WP_102118741.1	WP_261848522.1	AC4LGN_07675	WP_205947909.1	WP_205947909.1	WP_181829557.1	WP_205947909.1	WP_225181166.1	WP_205947909.1	WP_015839749.1	WP_181844383.1	WP_181844383.1	WP_181844383.1	WP_181829557.1	WP_194429965.1	WP_194429965.1	WP_181844383.1	WP_194429965.1	WP_194429965.1	WP_194429965.1	WP_205947909.1	WP_300997712.1	WP_011093259.1	WP_011093259.1	WP_011093259.1	WP_011093259.1	WP_011093259.1	ECA_RS08310	AC4LGO_13560	WP_119870413.1	GT391_RS15195	WP_039500470.1	WP_094371324.1	WP_039500470.1	WP_180774752.1	WP_446730305.1	WP_039518956.1	WP_094371324.1	WP_094371324.1	WP_040034856.1	WP_320741784.1	WP_039287356.1	WP_119870413.1	WP_119870413.1	WP_119870413.1	WP_119870413.1	WP_119870413.1	WP_205531079.1	WP_119870413.1	WP_119870413.1	WP_205537165.1	WP_119870413.1	WP_411559045.1	WP_289362083.1	WP_336865021.1	WP_225584169.1	WP_039518956.1	WP_094371324.1	WP_434998585.1	WP_094371324.1	WP_094371324.1	WP_406643245.1	WP_264498548.1	WP_264498548.1	WP_264498548.1	WP_180776487.1	WP_138255484.1	WP_010307981.1	WP_205947909.1	WP_182813490.1	WP_182813490.1	WP_182813490.1	WP_182813490.1	WP_010307981.1	WP_336846797.1	HER17_RS13575	WP_161509477.1	WP_010307981.1	WP_161502627.1	WP_161509477.1	WP_015839749.1	WP_014914889.1	WP_194429965.1	WP_010307981.1	WP_180741414.1	WP_180741414.1	WP_225087639.1	WP_225087639.1	WP_431889307.1	WP_483347480.1	WP_161529329.1	WP_014699207.1	WP_014699207.1	WP_014699207.1	WP_014699207.1	WP_014699207.1	WP_014699207.1	WP_014699207.1	WP_014699207.1	WP_014699207.1	WP_014699207.1	WP_014699207.1	WP_014699207.1	AC4LGQ_08000	WP_014699207.1	WP_014699207.1	WP_014699207.1	WP_014699207.1	WP_014699207.1	WP_015730051.1	WP_039480098.1	WP_039480098.1	WP_039480098.1	WP_039480098.1	WP_113626245.1	WP_323635362.1	WP_095994209.1	WP_095699066.1	WP_095699066.1	WP_277515630.1	WP_323638876.1	WP_258884704.1	WP_137742221.1	WP_107171092.1	WP_205541925.1	WP_277453687.1	WP_277453687.1	WP_277453687.1	WP_107171092.1	WP_193399952.1	WP_193399952.1	WP_180741414.1	WP_248720922.1	WP_271877657.1	WP_263059302.1	WP_431889307.1	WP_240585010.1	WP_125232575.1	WP_103971190.1	WP_130622430.1	WP_323659991.1	WP_103971190.1	WP_130622430.1	WP_103971190.1	WP_180780282.1	WP_103971190.1	AC4LGM_14665	WP_103941204.1	WP_103971190.1	WP_130623102.1	WP_005974388.1
OG0001877	WP_445325274.1	WP_039357311.1	WP_107333060.1	WP_107333060.1	WP_261848534.1	AC4LGN_07745	WP_015839762.1	WP_015839762.1	WP_015839762.1	WP_015839762.1	WP_015839762.1	WP_015839762.1	WP_015839762.1	WP_015839762.1	WP_015839762.1	WP_015839762.1	WP_015839762.1	WP_015839762.1	WP_015839762.1	WP_015839762.1	WP_015839762.1	WP_015839762.1	WP_015839762.1	WP_015839762.1	WP_015839762.1	WP_011094367.1	WP_011094367.1	WP_011094367.1	WP_011094367.1	WP_011094367.1	ECA_RS13905	AC4LGO_13495	WP_010280879.1	GT391_RS15250	WP_268197474.1	WP_010280879.1	WP_010280879.1	WP_010280879.1	WP_039558211.1	WP_379057998.1	WP_010280879.1	WP_010280879.1	WP_039558211.1	WP_010280879.1	WP_010280879.1	WP_010280879.1	WP_010280879.1	WP_010280879.1	WP_010280879.1	WP_010280879.1	WP_010280879.1	WP_010280879.1	WP_010280879.1	WP_039287337.1	WP_010280879.1	WP_010280879.1	WP_039558211.1	WP_336865008.1	WP_225584178.1	WP_010280879.1	WP_039558211.1	WP_010280879.1	WP_010280879.1	WP_205594477.1	WP_010280879.1	WP_264498325.1	WP_264498325.1	WP_264498325.1	WP_039506845.1	WP_039480114.1	WP_010303365.1	WP_015839762.1	WP_039480114.1	WP_039480114.1	WP_039480114.1	WP_039480114.1		WP_039506845.1	HER17_RS13500	WP_010303365.1	WP_010303365.1	WP_161502620.1	WP_010303365.1	WP_015839762.1	WP_014914898.1	WP_015839762.1	WP_039480114.1	WP_420065546.1	WP_420065546.1	WP_039506845.1	WP_350238052.1	WP_319847311.1	WP_039506845.1	WP_039493260.1	WP_014700575.1	WP_014700575.1	WP_014700575.1	WP_014700575.1	WP_014700575.1	WP_014700575.1	WP_014700575.1	WP_014700575.1	WP_014700575.1	WP_014700575.1	WP_014700575.1	WP_014700575.1	AC4LGQ_14915	WP_014700575.1	WP_014700575.1	WP_014700575.1	WP_014700575.1	WP_014700575.1	WP_014700575.1	WP_039480114.1	WP_039480114.1	WP_039480114.1	WP_039480114.1	WP_113631693.1	WP_323635375.1	WP_039480114.1	WP_039480114.1	WP_224072069.1	WP_277515642.1	WP_258884715.1	WP_258884715.1	WP_137742209.1	WP_234258376.1	WP_234258376.1	WP_234258376.1	WP_234258376.1	WP_234258376.1	WP_107167897.1	WP_193407298.1	WP_010280879.1	WP_437213957.1	WP_010280879.1	WP_271877681.1	WP_015839762.1	WP_319847311.1	WP_039480114.1	WP_125232580.1	WP_107333060.1	WP_010303365.1	WP_039480114.1	WP_010303365.1	WP_010303365.1	WP_103971181.1	WP_039480114.1	WP_010303365.1	AC4LGM_14585	WP_119158562.1	WP_010303365.1	WP_010303365.1	WP_005972876.1	WP_129704102.1
OG0001878	WP_445325327.1	WP_275072343.1	WP_102119486.1	WP_116163286.1	WP_261848582.1	AC4LGN_08175	WP_256554683.1	WP_256554683.1	WP_350326478.1	WP_205947955.1	WP_205947955.1	WP_349856422.1	WP_015839845.1	WP_256599816.1	WP_256599816.1	WP_256599816.1	WP_181828276.1	WP_256541979.1	WP_256541979.1	WP_256599816.1	WP_256541979.1	WP_256541979.1	WP_256541979.1	WP_350316823.1	WP_300997765.1	WP_011094306.1	WP_011094306.1	WP_011094306.1	WP_011094306.1	WP_011094306.1	ECA_RS13600	AC4LGO_13095	WP_039287146.1	GT391_RS15660	WP_268197446.1	WP_463256890.1	WP_075278066.1	WP_205545425.1	WP_205558756.1	WP_379057514.1	WP_277517339.1	WP_040036010.1	WP_100017056.1	WP_104211872.1	WP_488471405.1	WP_039287146.1	WP_039287146.1	WP_039287146.1	WP_039287146.1	WP_039287146.1	WP_205591222.1	WP_039287146.1	WP_039287146.1	WP_205546331.1	WP_039287146.1	WP_039500594.1	WP_289362632.1	WP_483279737.1	WP_010286323.1	WP_039287146.1	WP_227528033.1	WP_434998635.1	WP_203450334.1	WP_205594453.1	WP_406643324.1	WP_264498380.1	WP_264498380.1	WP_264498380.1	WP_119881905.1	WP_119881905.1	WP_201879083.1	WP_205947955.1	WP_405079540.1	WP_405079540.1	WP_405079540.1	WP_405079540.1	WP_010294869.1	WP_039506899.1	HER17_RS13080	WP_201879083.1	WP_201879083.1	WP_010294869.1	WP_039506899.1	WP_015839845.1	WP_014914972.1	WP_194430015.1	WP_274215214.1	WP_420065589.1	WP_420065589.1	WP_225087747.1	WP_350238018.1	WP_431889447.1	WP_483347442.1	WP_161529264.1	WP_198337355.1	WP_161545510.1	WP_033071705.1	WP_033071705.1	WP_015730779.1	WP_015730779.1	WP_015730779.1	WP_033071705.1	WP_015730779.1	WP_033071705.1	WP_015730779.1	WP_015730779.1	AC4LGQ_14455	WP_015730779.1	WP_015730779.1	WP_033071705.1	WP_014700485.1	WP_198337355.1	WP_015730779.1	WP_230243080.1	WP_161547081.1	WP_039513786.1	WP_039513786.1	WP_048260771.1	WP_323634974.1	WP_095994284.1	WP_095699147.1	WP_224072027.1	WP_277515758.1	WP_323638930.1	WP_258884771.1	WP_137740526.1	WP_323665973.1	WP_489289633.1	WP_489295916.1	WP_489295916.1	WP_489261755.1	WP_107167968.1	WP_193407619.1	WP_193400567.1	WP_437213873.1	WP_248720891.1	WP_271877417.1	WP_263057568.1	WP_431889447.1	WP_240585075.1	WP_116585803.1	WP_107333029.1	WP_130622199.1	WP_323659242.1	WP_180745678.1	WP_180744611.1	WP_103971142.1	WP_405081863.1	WP_211007243.1	AC4LGM_14180	WP_103860986.1	WP_225586211.1	WP_225586211.1	WP_005972681.1
OG0001879	WP_445325361.1	WP_275070337.1	WP_102119367.1	WP_102119367.1	WP_261849155.1	AC4LGN_08665	WP_015839938.1	WP_015839938.1	WP_015839938.1	WP_205947980.1	WP_181828339.1	WP_349856381.1	WP_015839938.1	WP_256599841.1	WP_256599841.1	WP_256599841.1	WP_181828339.1	WP_015839938.1	WP_015839938.1	WP_256599841.1	WP_015839938.1	WP_015839938.1	WP_015839938.1	WP_015839938.1	WP_181828339.1	WP_039291281.1	WP_039291281.1	WP_039291281.1	WP_039291281.1	WP_039291281.1	ECA_RS13190	AC4LGO_12790	WP_039275487.1	GT391_RS16015	WP_039275487.1	WP_039550859.1	WP_039275487.1	WP_205545441.1	WP_180789523.1	WP_039275487.1	WP_094371370.1	WP_039499475.1	WP_039275487.1	WP_411558980.1	WP_039550859.1	WP_039275487.1	WP_039275487.1	WP_039275487.1	WP_039275487.1	WP_039275487.1	WP_039275487.1	WP_039275487.1	WP_039275487.1	WP_205545441.1	WP_039275487.1	WP_039275487.1	WP_039275487.1	WP_039550859.1	WP_225582862.1	WP_039514574.1	WP_039554814.1	WP_094371370.1	WP_039468906.1	WP_180789523.1	WP_400417401.1	WP_264498444.1	WP_264498444.1	WP_264498444.1	WP_180782591.1	WP_138255416.1	WP_039506932.1	WP_205947980.1	WP_405079584.1	WP_405079584.1	WP_405079584.1	WP_405079584.1	WP_039506932.1	WP_039506932.1	HER17_RS12565	WP_039506932.1	WP_039506932.1	WP_161502573.1	WP_039506932.1	WP_015839938.1	WP_014915039.1	WP_015839938.1	WP_039506932.1	WP_420065618.1	WP_420065618.1	WP_225087807.1	WP_225087807.1	WP_431889520.1	WP_225087807.1	WP_161529204.1	WP_014699614.1	WP_015730308.1	WP_014699614.1	WP_014699614.1	WP_015730308.1	WP_015730308.1	WP_015730308.1	WP_014699614.1	WP_015730308.1	WP_014699614.1	WP_015730308.1	WP_015730308.1	AC4LGQ_09075	WP_015730308.1	WP_015730308.1	WP_014699614.1	WP_014699614.1	WP_198481568.1	WP_015730308.1	WP_039275487.1	WP_039275487.1	WP_039481490.1	WP_039481490.1	WP_113625762.1	WP_174870414.1	WP_095994326.1	WP_095699197.1	WP_224071980.1	WP_277515848.1	WP_258884803.1	WP_258884803.1	WP_137740471.1		WP_234258303.1	WP_489295874.1	WP_489295874.1	WP_489261741.1	WP_107169790.1	WP_193397658.1	WP_193397658.1	WP_180741293.1	WP_180789523.1	WP_271873431.1	WP_263059412.1	WP_431889520.1	WP_240585113.1	WP_125232633.1	WP_103860931.1	WP_103860931.1	WP_103860931.1	WP_103860931.1	WP_103860931.1	WP_103860931.1	WP_103860931.1	WP_103860931.1	AC4LGM_13700	WP_103860931.1	WP_103860931.1	WP_103860931.1	WP_005967331.1	WP_129704384.1
OG0001880	WP_445325369.1	WP_039357838.1	WP_102116248.1	WP_102116248.1	WP_261849182.1	AC4LGN_08830	WP_015839967.1	WP_015839967.1	WP_015839967.1	WP_015839967.1	WP_015839967.1	WP_015839967.1	WP_015839967.1	WP_015839967.1	WP_015839967.1	WP_015839967.1	WP_015839967.1	WP_256541941.1	WP_256541941.1	WP_015839967.1	WP_256541941.1	WP_256541941.1	WP_256541941.1	WP_015839967.1	WP_015839967.1	WP_011094199.1	WP_011094199.1	WP_011094199.1	WP_011094199.1	WP_011094199.1	ECA_RS13015	AC4LGO_12625	WP_039514599.1	GT391_RS16180	WP_010277232.1	WP_010277232.1	WP_010277232.1	WP_010277232.1	WP_010277232.1	WP_039514599.1	WP_010277232.1	WP_426595669.1	WP_039276276.1	WP_010277232.1	WP_010277232.1	WP_039514599.1	WP_039514599.1	WP_039514599.1	WP_039514599.1	WP_039514599.1	WP_010277232.1	WP_039514599.1	WP_039514599.1	WP_010277232.1	WP_039514599.1	WP_010277232.1	WP_010277232.1	WP_010277232.1	WP_010277232.1	WP_010277232.1	WP_010277232.1	WP_010277232.1	WP_039514599.1	WP_039514599.1	WP_010277232.1	WP_264498468.1	WP_264498468.1	WP_264498468.1	WP_010306371.1	WP_010306371.1	WP_010306371.1	WP_015839967.1	WP_010306371.1	WP_010306371.1	WP_010306371.1	WP_010306371.1	WP_010306371.1	WP_010306371.1	HER17_RS12400	WP_010306371.1	WP_239766452.1	WP_010306371.1	WP_010306371.1	WP_015839967.1	WP_010277232.1	WP_015839967.1	WP_180779795.1	WP_180741269.1	WP_180741269.1	WP_225087831.1	WP_225087831.1	WP_431889543.1	WP_225087831.1	WP_103160376.1	WP_014699641.1	WP_014699641.1	WP_014699641.1	WP_014699641.1	WP_014699641.1	WP_014699641.1	WP_014699641.1	WP_014699641.1	WP_014699641.1	WP_014699641.1	WP_014699641.1	WP_014699641.1	AC4LGQ_09235	WP_014699641.1	WP_014699641.1	WP_014699641.1	WP_014699641.1	WP_014699641.1	WP_014699641.1	WP_165708080.1	WP_161546928.1	WP_039481415.1	WP_039481415.1	WP_048260637.1	WP_095699222.1	WP_095699222.1	WP_095699222.1	WP_095699222.1	WP_095699222.1	WP_323638971.1		WP_137740450.1	WP_107169762.1	WP_107169762.1	WP_107169762.1	WP_107169762.1	WP_341612969.1	WP_107169762.1	WP_193397675.1	WP_193397675.1	WP_180741269.1	WP_110163048.1	WP_271873378.1	WP_263059426.1	WP_431889543.1	WP_010277232.1	WP_103860910.1	WP_103860910.1	WP_103860910.1	WP_103860910.1	WP_212768521.1	WP_010306371.1	WP_103860910.1	WP_103860910.1	WP_103860910.1	AC4LGM_13535	WP_103860910.1	WP_103860910.1	WP_226305738.1	WP_005967387.1	WP_129704440.1
OG0001881	WP_445325376.1	WP_275070352.1	WP_116186678.1	WP_102116263.1	WP_261849198.1	AC4LGN_08925	WP_256554758.1	WP_256554758.1	WP_350326528.1	WP_205947995.1	WP_015839984.1	WP_349856358.1	WP_015839984.1	WP_015839984.1	WP_015839984.1	WP_015839984.1	WP_015839984.1	WP_015839984.1	WP_015839984.1	WP_015839984.1	WP_015839984.1	WP_015839984.1	WP_015839984.1	WP_015839984.1	WP_300997852.1	WP_039291399.1	WP_039291399.1	WP_039291399.1	WP_039291399.1	WP_039291399.1	ECA_RS12715	AC4LGO_12520	WP_119870488.1	GT391_RS16285	WP_039495928.1	WP_039495928.1	WP_039500695.1	WP_205545469.1	WP_039286970.1	WP_039495928.1	WP_339098092.1	WP_039495928.1	WP_100017010.1	WP_320695774.1	WP_039315612.1	WP_119870488.1	WP_119870488.1	WP_119870488.1	WP_119870488.1	WP_119870488.1	WP_205591258.1	WP_119870488.1	WP_119870488.1	WP_039495928.1	WP_119870488.1	WP_039500695.1	WP_289362604.1	WP_039315612.1	WP_225582842.1	WP_039495928.1	WP_014915081.1	WP_434998697.1	WP_203450371.1	WP_039500695.1	WP_406643374.1	WP_264498487.1	WP_264498487.1	WP_264498487.1	WP_010301068.1	WP_039505280.1	WP_039505280.1	WP_205947995.1	WP_261865654.1	WP_261865654.1	WP_261865654.1	WP_261865654.1	WP_261865654.1	WP_010301068.1	HER17_RS12295	WP_010301068.1	WP_039505280.1	WP_161502566.1	WP_161509402.1	WP_015839984.1	WP_014915081.1	WP_015839984.1	WP_274215242.1	WP_180741254.1	WP_180741254.1	WP_225087845.1	WP_350237996.1	WP_431889557.1	WP_350237996.1	WP_103940575.1		WP_161545704.1	WP_014699659.1	WP_014699659.1	WP_121265118.1	WP_121265118.1	WP_103808191.1	WP_014699659.1	WP_103808191.1	WP_014699659.1	WP_103808191.1	WP_121265118.1	AC4LGQ_09335	WP_103808191.1	WP_103808191.1	WP_014699659.1	WP_014699659.1	WP_198481560.1	WP_015730334.1	WP_039481372.1	WP_014915081.1	WP_165707532.1	WP_165707532.1	WP_113631886.1	WP_323634928.1	WP_095994353.1	WP_095699233.1	WP_095699233.1	WP_095994353.1	WP_137740436.1	WP_258884829.1	WP_137740436.1	WP_323665573.1	WP_323665573.1	WP_215482477.1	WP_215482477.1	WP_323665573.1	WP_107169748.1	WP_193399355.1	WP_193400445.1	WP_180741254.1	WP_039495928.1	WP_271873342.1	WP_263059439.1	WP_431889557.1	WP_240585140.1	WP_103860895.1	WP_103940575.1	WP_103860895.1	WP_323659311.1	WP_180745225.1	WP_103940575.1	WP_103970975.1	WP_103860895.1	WP_127031075.1	AC4LGM_13430	WP_103860895.1	WP_103940575.1	WP_103940575.1	WP_005967559.1	WP_129704465.1
OG0001882	WP_445325378.1	WP_039357908.1	WP_102116266.1	WP_102116266.1	WP_261849201.1	AC4LGN_08940	WP_015839987.1	WP_015839987.1	WP_015839987.1	WP_015839987.1	WP_015839987.1	WP_015839987.1	WP_015839987.1	WP_015839987.1	WP_015839987.1	WP_015839987.1	WP_181828398.1	WP_015839987.1	WP_015839987.1	WP_015839987.1	WP_015839987.1	WP_015839987.1	WP_015839987.1	WP_015839987.1	WP_015839987.1	WP_039291402.1	WP_039291402.1	WP_039291402.1	WP_039291402.1	WP_039291402.1	ECA_RS12700	AC4LGO_12505	WP_010277170.1	GT391_RS16300	WP_010277170.1	WP_010277170.1	WP_010277170.1	WP_205545471.1	WP_010277170.1	WP_010277170.1	WP_010277170.1	WP_010277170.1	WP_010277170.1	WP_010277170.1	WP_010277170.1	WP_010277170.1	WP_010277170.1	WP_010277170.1	WP_010277170.1	WP_010277170.1	WP_010277170.1	WP_010277170.1	WP_010277170.1	WP_010277170.1	WP_010277170.1	WP_010277170.1	WP_211024749.1	WP_010277170.1	WP_010277170.1	WP_010277170.1	WP_010277170.1	WP_010277170.1	WP_010277170.1		WP_010277170.1	WP_264498490.1	WP_264498490.1	WP_264498490.1	WP_010277170.1	WP_010277170.1	WP_010277170.1	WP_015839987.1	WP_010277170.1	WP_010277170.1	WP_010277170.1	WP_010277170.1	WP_010277170.1	WP_010277170.1	HER17_RS12280	WP_010277170.1	WP_010277170.1	WP_010277170.1	WP_010277170.1	WP_015839987.1	WP_010277170.1	WP_015839987.1	WP_010277170.1	WP_180741251.1	WP_180741251.1	WP_225087848.1	WP_225087848.1	WP_336869437.1	WP_225087848.1	WP_010277170.1	WP_014699662.1	WP_014699662.1	WP_014699662.1	WP_014699662.1	WP_014699662.1	WP_014699662.1	WP_014699662.1	WP_014699662.1	WP_014699662.1	WP_014699662.1	WP_014699662.1	WP_014699662.1	AC4LGQ_09350	WP_014699662.1	WP_014699662.1	WP_014699662.1	WP_014699662.1	WP_014699662.1	WP_014699662.1	WP_039481367.1	WP_039481367.1	WP_039481367.1	WP_039481367.1	WP_113631888.1	WP_010277170.1	WP_010277170.1	WP_010277170.1	WP_010277170.1	WP_010277170.1	WP_137740433.1	WP_107169745.1	WP_137740433.1	WP_107169745.1	WP_107169745.1	WP_107169745.1	WP_107169745.1	WP_107169745.1	WP_107169745.1	WP_193399358.1	WP_102116266.1	WP_437217202.1	WP_010277170.1	WP_225087848.1	WP_225087848.1	WP_336869437.1	WP_010277170.1	WP_039544520.1	WP_010277170.1	WP_039544520.1	WP_010277170.1	WP_010277170.1	WP_039544520.1	WP_010277170.1	WP_039544520.1	WP_010277170.1	AC4LGM_13415	WP_039544520.1	WP_010277170.1	WP_010277170.1	WP_005967565.1	WP_107169745.1
OG0001883	WP_445325389.1	WP_275070368.1	WP_116155623.1	WP_116155623.1	WP_261848060.1, WP_338659574.1	AC4LGN_09160	WP_256554770.1	WP_256554770.1	WP_350326535.1	WP_181838226.1	WP_181838226.1	WP_349856337.1	WP_015840027.1	WP_256541922.1	WP_256541922.1	WP_256541922.1	WP_181838226.1	WP_256541922.1	WP_256541922.1	WP_256541922.1	WP_256541922.1	WP_256541922.1	WP_256541922.1	WP_350316773.1	WP_300997867.1	WP_039291479.1	WP_039291479.1	WP_039291479.1	WP_039291479.1	WP_039291479.1	ECA_RS12475	AC4LGO_12280	WP_119870501.1	GT391_RS16520	WP_268197381.1	WP_040043141.1	WP_039500738.1	WP_205545484.1	WP_205530238.1		WP_277517306.1	WP_426595629.1	WP_100016993.1	WP_040033875.1	WP_205530238.1	WP_119870501.1	WP_119870501.1	WP_119870501.1	WP_119870501.1	WP_119870501.1	WP_040043141.1	WP_119870501.1	WP_119870501.1	WP_205546375.1	WP_119870501.1	WP_039500738.1	WP_289362590.1	WP_205535136.1	WP_225582820.1	WP_039509158.1	WP_227528077.1	WP_434998717.1	WP_203450383.1	WP_205594393.1	WP_406643391.1	WP_264498529.1	WP_264498529.1	WP_264498529.1	WP_231052053.1	WP_138255263.1	WP_323641597.1	WP_181838226.1	WP_405079629.1	WP_405079629.1	WP_405079629.1	WP_405079629.1	WP_464627152.1	WP_039505320.1	HER17_RS12050	WP_203470073.1	WP_039537140.1	WP_039537140.1	WP_039537140.1	WP_015840027.1	WP_014915116.1	WP_181844273.1	WP_274215266.1	WP_420065638.1	WP_420065638.1	WP_225087868.1	WP_350237978.1	WP_431889588.1	WP_483347403.1	WP_161529151.1	WP_014699705.1	WP_161545694.1	WP_033071381.1	WP_033071381.1	WP_121265138.1	WP_121265138.1	WP_103808205.1	WP_033071381.1	WP_103808205.1	WP_033071381.1	WP_103808205.1	WP_121265138.1	AC4LGQ_09595	WP_103808205.1	WP_103808205.1	WP_033071381.1	WP_014699705.1	WP_198481552.1	WP_015730356.1	WP_039481281.1	WP_039481281.1	WP_039481281.1	WP_039481281.1	WP_113631903.1	WP_323634913.1	WP_095994383.1	WP_095699265.1	WP_224071942.1	WP_127156826.1	WP_323638996.1	WP_258884849.1	WP_137742116.1	WP_323665565.1	WP_489289585.1	WP_215482461.1	WP_215482461.1	WP_489261716.1	WP_107168249.1	WP_193407508.1	WP_193400468.1	WP_437217171.1	WP_248720836.1	WP_271873172.1	WP_263059455.1	WP_431889588.1	WP_240585160.1	WP_125232665.1	WP_107332964.1	WP_130622266.1	WP_103970954.1	WP_107332964.1		WP_103970954.1	WP_107332964.1	WP_336874578.1	AC4LGM_13165	WP_107332964.1	WP_225586188.1	WP_226297678.1	WP_005967663.1	WP_129704532.1
OG0001884	WP_445325403.1	WP_275070384.1	WP_102117826.1	WP_116162340.1	WP_261847621.1	AC4LGN_09345	WP_256554780.1	WP_256554780.1	WP_181828429.1	WP_181828429.1	WP_181828429.1	WP_349856320.1	WP_015840061.1	WP_256599881.1	WP_256599881.1	WP_256599881.1	WP_181828429.1	WP_181828429.1	WP_181828429.1	WP_256599881.1	WP_181828429.1	WP_181828429.1	WP_181828429.1	WP_350316754.1	WP_181828429.1	WP_039291514.1	WP_039291514.1	WP_039291514.1	WP_039291514.1	WP_039291514.1	ECA_RS12245	AC4LGO_12090	WP_039527691.1	GT391_RS16705	WP_010275907.1	WP_010275907.1	WP_010275907.1	WP_205545500.1	WP_010275907.1	WP_010275907.1	WP_339098166.1	WP_039527691.1	WP_100016968.1	WP_010275907.1	WP_010275907.1	WP_039527691.1	WP_039527691.1	WP_039527691.1	WP_039527691.1	WP_039527691.1	WP_039527691.1	WP_039527691.1	WP_039527691.1	WP_205546391.1	WP_039527691.1	WP_010275907.1	WP_010275907.1	WP_483279680.1	WP_205534488.1	WP_010275907.1	WP_010275907.1	WP_010275907.1	WP_010275907.1	WP_039527691.1	WP_039472813.1	WP_264495783.1	WP_264495783.1	WP_264495783.1	WP_039472813.1	WP_138255246.1	WP_239766520.1	WP_181828429.1	WP_161509379.1	WP_161509379.1	WP_161509379.1	WP_161509379.1	WP_464627174.1	WP_039505362.1	HER17_RS11865	WP_203470064.1	WP_239766520.1	WP_161502555.1	WP_161509379.1	WP_015840061.1	WP_043901855.1	WP_194430113.1	WP_161509379.1	WP_180741186.1	WP_180741186.1	WP_225087900.1	WP_263059469.1	WP_431889624.1	WP_225087900.1		WP_014699748.1	WP_014699748.1	WP_014699748.1	WP_014699748.1	WP_121265167.1	WP_121265167.1	WP_014699748.1	WP_014699748.1	WP_014699748.1	WP_014699748.1	WP_014699748.1	WP_121265167.1	AC4LGQ_09840	WP_014699748.1	WP_014699748.1	WP_014699748.1	WP_014699748.1	WP_014699748.1	WP_014699748.1	WP_039480438.1	WP_039480438.1	WP_039480438.1	WP_039480438.1	WP_048260448.1	WP_095699300.1	WP_095994407.1	WP_095699300.1	WP_095699300.1	WP_095699300.1	WP_258884871.1	WP_258884871.1	WP_137741391.1	WP_205542278.1	WP_234256817.1	WP_489295814.1	WP_489295814.1	WP_234256817.1	WP_107170668.1	WP_193398138.1	WP_193400499.1	WP_180741186.1	WP_039527691.1	WP_271873075.1	WP_263059469.1	WP_431889624.1	WP_240585179.1	WP_125232672.1	WP_103860838.1	WP_125232672.1	WP_323659379.1	WP_109224754.1	WP_103860838.1	WP_103860838.1	WP_336862027.1	WP_405077615.1	AC4LGM_12980	WP_103860838.1	WP_109224754.1	WP_226305721.1	WP_005967735.1	WP_129704600.1
OG0001885	WP_445325464.1	WP_275070396.1	WP_102117892.1	WP_102117892.1	WP_261847592.1	AC4LGN_09535	WP_015840096.1	WP_015840096.1	WP_015840096.1	WP_015840096.1	WP_015840096.1	WP_015840096.1	WP_015840096.1	WP_015840096.1	WP_015840096.1	WP_015840096.1	WP_015840096.1	WP_015840096.1	WP_015840096.1	WP_015840096.1	WP_015840096.1	WP_015840096.1	WP_015840096.1	WP_350316741.1	WP_015840096.1	WP_011094009.1	WP_039295674.1		WP_011094009.1	WP_011094009.1	ECA_RS12070	AC4LGO_11915	WP_119870526.1	GT391_RS16875	WP_010275794.1	WP_010275794.1	WP_010275794.1	WP_010275794.1	WP_010275794.1	WP_010275794.1	WP_010275794.1	WP_010275794.1	WP_010275794.1	WP_010275794.1	WP_010275794.1	WP_119870526.1	WP_119870526.1	WP_119870526.1	WP_119870526.1	WP_119870526.1	WP_010275794.1	WP_119870526.1	WP_119870526.1	WP_010275794.1	WP_119870526.1	WP_010275794.1	WP_010275794.1	WP_483279672.1	WP_010275794.1	WP_010275794.1	WP_227528105.1	WP_010275794.1	WP_203450416.1	WP_014915233.1	WP_010275794.1	WP_264495757.1	WP_264495757.1	WP_264495757.1	WP_039537318.1	WP_039537318.1	WP_039472856.1	WP_015840096.1	WP_039544625.1	WP_039544625.1	WP_039544625.1	WP_039544625.1	WP_464627202.1	WP_336846892.1	HER17_RS11690	WP_203470054.1	WP_039472856.1	WP_039537318.1	WP_161509327.1	WP_015840096.1	WP_014915233.1	WP_015840096.1	WP_274215297.1	WP_420065661.1	WP_420065661.1	WP_225087930.1	WP_225087930.1	WP_336870454.1	WP_483347383.1	WP_044202347.1	WP_025919020.1	WP_015730400.1	WP_033071410.1	WP_033071410.1	WP_015730400.1	WP_015730400.1	WP_025919020.1	WP_033071410.1	WP_025919020.1	WP_025919020.1	WP_025919020.1	WP_015730400.1	AC4LGQ_10030	WP_025919020.1	WP_025919020.1	WP_033071410.1	WP_014699786.1	WP_015730400.1	WP_015730400.1	WP_039480046.1	WP_039480046.1	WP_039480046.1	WP_039480046.1	WP_113625862.1	WP_109412445.1	WP_095994426.1	WP_095699320.1	WP_224071913.1	WP_277516644.1	WP_323639025.1	WP_137739569.1	WP_137739569.1	WP_205542304.1	WP_205542304.1	WP_205542304.1	WP_205542304.1	WP_205542304.1	WP_107170638.1	WP_193398077.1	WP_193398077.1	WP_437217129.1	WP_010275794.1	WP_271878022.1	WP_263059490.1	WP_336870454.1	WP_240585198.1	WP_103860818.1	WP_103860818.1	WP_103860818.1	WP_323659400.1	WP_103860818.1	WP_116586975.1	WP_103970923.1	WP_103860818.1	WP_103860818.1	AC4LGM_12800	WP_103860818.1	WP_130622610.1	WP_103860818.1	WP_005968946.1	WP_129704668.1
OG0001886	WP_445325513.1	WP_275070418.1	WP_102117544.1	WP_102117544.1	WP_261847557.1	AC4LGN_09965	WP_181828465.1	WP_181828465.1	WP_205948053.1	WP_205948053.1	WP_181828465.1	WP_015840142.1	WP_015840142.1	WP_256599901.1	WP_256599901.1	WP_256599901.1	WP_181828465.1	WP_181828465.1	WP_181828465.1	WP_256599901.1	WP_181828465.1	WP_181828465.1	WP_181828465.1	WP_181828465.1	WP_300997929.1	WP_011093963.1	WP_011093963.1	WP_011093963.1	WP_011093963.1	WP_011093963.1	ECA_RS11835	AC4LGO_11665	WP_119870542.1	GT391_RS17110	WP_268197335.1	WP_339098241.1	WP_039496090.1	WP_205545526.1	WP_446730428.1	WP_039509232.1	WP_339098241.1	WP_040035667.1	WP_100016938.1	WP_461669165.1	WP_488471294.1	WP_119870542.1	WP_119870542.1	WP_119870542.1	WP_119870542.1	WP_119870542.1	WP_205591302.1	WP_119870542.1	WP_119870542.1	WP_039549420.1	WP_119870542.1	WP_039496090.1	WP_289361423.1	WP_336862822.1	WP_225582785.1	WP_080163701.1	WP_227528176.1	WP_339098241.1	WP_203450430.1	WP_205595347.1	WP_406643428.1	WP_264495722.1	WP_264495722.1	WP_264495722.1	WP_039544653.1	WP_138255215.1	WP_239766581.1	WP_205948053.1	WP_405079784.1	WP_405079784.1	WP_405079784.1	WP_405079784.1	WP_039531380.1	WP_406627754.1	HER17_RS11445	WP_039531380.1	WP_239766581.1	WP_039537353.1	WP_161509313.1	WP_015840142.1	WP_014915272.1	WP_194430140.1	WP_274215309.1	WP_420065679.1	WP_420065679.1	WP_225087972.1		WP_431889675.1	WP_225087972.1	WP_161529048.1	WP_015730416.1	WP_161545659.1	WP_014699828.1	WP_014699828.1	WP_014699828.1	WP_014699828.1	WP_015730416.1	WP_015730416.1	WP_015730416.1	WP_014699828.1	WP_015730416.1	WP_014699828.1	AC4LGQ_10580	WP_015730416.1	WP_015730416.1	WP_014699828.1	WP_014699828.1	WP_014699828.1	WP_015730416.1	WP_039512605.1	WP_039512605.1	WP_111778423.1	WP_039480541.1	WP_113631933.1	WP_323634874.1	WP_095994465.1	WP_039531380.1	WP_224071895.1	WP_277516662.1	WP_323639041.1	WP_258884913.1	WP_137739607.1	WP_205542332.1	WP_489289555.1	WP_489295765.1	WP_489295765.1	WP_489261696.1	WP_107170598.1	WP_193400623.1	WP_193398676.1	WP_420065679.1	WP_205568261.1	WP_271877934.1	WP_263059546.1	WP_431889675.1	WP_240585275.1	WP_125232692.1	WP_107332930.1	WP_130621561.1	WP_010297819.1	WP_127031029.1	WP_103940432.1	WP_103970904.1	WP_405081953.1	WP_127031029.1	AC4LGM_12380	WP_116586965.1	WP_225586197.1	WP_103940432.1	WP_005968863.1	WP_129704747.1
OG0001887	WP_445325514.1	WP_039358263.1	WP_102117550.1	WP_116162304.1	WP_261847552.1	AC4LGN_09995	WP_256554858.1	WP_256554858.1	WP_181828466.1	WP_181828466.1	WP_181828466.1	WP_349856288.1	WP_015840147.1	WP_181828466.1	WP_181828466.1	WP_181828466.1	WP_181828466.1	WP_181828466.1	WP_181828466.1		WP_181828466.1	WP_181828466.1	WP_181828466.1	WP_182099662.1	WP_015840147.1	WP_011093957.1	WP_011093957.1	WP_011093957.1	WP_011093957.1	WP_011093957.1	ECA_RS11805	AC4LGO_11635	WP_119870544.1	GT391_RS17140	WP_268197333.1	WP_339098247.1	WP_039500841.1	WP_014915278.1	WP_446730429.1	WP_379059257.1	WP_339098247.1	WP_040035669.1	WP_100016937.1	WP_461669166.1	WP_488471293.1	WP_119870544.1	WP_119870544.1	WP_119870544.1	WP_119870544.1	WP_119870544.1	WP_205591304.1	WP_119870544.1	WP_119870544.1	WP_039556843.1	WP_119870544.1	WP_039500841.1	WP_039509234.1	WP_010275607.1	WP_225582784.1	WP_039509234.1	WP_227528177.1	WP_339098247.1	WP_203450431.1	WP_205595349.1	WP_100016937.1	WP_264495717.1	WP_264495717.1	WP_264495717.1	WP_039472931.1	WP_226509945.1	WP_039472931.1	WP_181828466.1	WP_039472931.1	WP_039472931.1	WP_039472931.1	WP_039472931.1	WP_039472931.1	WP_400309137.1	HER17_RS11415	WP_039472931.1	WP_039472931.1	WP_039472931.1	WP_039472931.1	WP_015840147.1	WP_014915278.1	WP_181828466.1	WP_039472931.1	WP_420065683.1	WP_420065683.1	WP_225087975.1	WP_350237937.1	WP_431889678.1	WP_483347367.1	WP_161529046.1	WP_161545656.1	WP_161545656.1	WP_015730418.1	WP_015730418.1	WP_121265204.1	WP_121265204.1	WP_103808281.1	WP_103808281.1	WP_103808281.1	WP_015730418.1	WP_103808281.1	WP_121265204.1	AC4LGQ_10610	WP_103808281.1	WP_103808281.1	WP_015730418.1	WP_014699834.1	WP_198481537.1	WP_015730418.1	WP_161547072.1	WP_161547072.1	WP_161547072.1	WP_039480556.1	WP_113631934.1	WP_224071894.1	WP_095994467.1	WP_095699361.1	WP_224071894.1	WP_127156507.1	WP_258884917.1	WP_258884917.1	WP_137739611.1	WP_205542333.1	WP_350001639.1	WP_489295763.1	WP_489295763.1	WP_489261694.1	WP_107170594.1	WP_193398673.1	WP_193398673.1	WP_437217092.1	WP_248720814.1	WP_271877938.1	WP_263059549.1	WP_431889678.1	WP_127031028.1	WP_125232694.1	WP_107332927.1	WP_044207786.1	WP_490319486.1	WP_180744806.1	WP_180744806.1	WP_044207786.1	WP_044207786.1	WP_405077609.1	AC4LGM_12350	WP_044207786.1	WP_044207786.1	WP_044207786.1	WP_005968852.1	WP_129704755.1
OG0001888	WP_445325515.1	WP_039358273.1	WP_039358273.1	WP_039358273.1	WP_261847549.1	AC4LGN_10020	WP_015840152.1	WP_015840152.1	WP_350326604.1	WP_205948056.1	WP_015840152.1	WP_015840152.1	WP_015840152.1	WP_015840152.1	WP_015840152.1	WP_015840152.1	WP_015840152.1	WP_181844174.1	WP_181844174.1	WP_015840152.1	WP_181844174.1	WP_181844174.1	WP_181844174.1	WP_350316724.1	WP_300997933.1	WP_039291629.1	WP_011093952.1	WP_039291629.1	WP_011093952.1	WP_039291629.1	ECA_RS11780	AC4LGO_11610	WP_119870547.1	GT391_RS17165	WP_040032455.1	WP_040031997.1	WP_014915280.1	WP_014915280.1	WP_014915280.1	WP_249653097.1	WP_040031997.1	WP_014915280.1	WP_014915280.1	WP_014915280.1	WP_249653097.1	WP_119870547.1	WP_119870547.1	WP_119870547.1	WP_119870547.1	WP_119870547.1	WP_014915280.1	WP_119870547.1	WP_119870547.1	WP_205537905.1	WP_119870547.1	WP_039509237.1	WP_289361426.1	WP_249653097.1	WP_010275583.1	WP_039509237.1	WP_014915280.1	WP_014915280.1	WP_014915280.1	WP_014915280.1	WP_014915280.1	WP_264495713.1	WP_264495713.1	WP_264495713.1	WP_010299959.1	WP_039358273.1	WP_039358273.1	WP_205948056.1	WP_039472937.1	WP_039472937.1	WP_039472937.1	WP_039472937.1	WP_161509311.1	WP_039472937.1	HER17_RS11390	WP_161509311.1	WP_039472937.1	WP_039472937.1	WP_161509311.1	WP_015840152.1	WP_014915280.1	WP_015840152.1	WP_039472937.1	WP_180741111.1	WP_180741111.1	WP_225087977.1	WP_263059550.1	WP_319847595.1	WP_263059550.1	WP_161529044.1	WP_014699837.1	WP_014699837.1	WP_014699837.1	WP_014699837.1	WP_014699837.1	WP_014699837.1	WP_103808279.1	WP_103808279.1	WP_103808279.1	WP_014699837.1	WP_103808279.1	WP_014699837.1	AC4LGQ_10635	WP_103808279.1	WP_103808279.1	WP_014699837.1	WP_014699837.1	WP_014699837.1	WP_015730420.1	WP_039480564.1	WP_039480564.1	WP_039480564.1	WP_039480564.1	WP_113625895.1	WP_044207798.1	WP_095994469.1	WP_044207798.1	WP_044207798.1	WP_044207798.1	WP_323639043.1	WP_258884919.1	WP_137739614.1		WP_489289554.1	WP_433982156.1	WP_433982156.1	WP_215483843.1	WP_107170591.1	WP_193398671.1	WP_193398671.1	WP_437217089.1	WP_014915280.1	WP_271877944.1	WP_263059550.1	WP_319847595.1	WP_205550626.1	WP_039358273.1	WP_044207798.1	WP_103860782.1	WP_044207798.1	WP_044207798.1	WP_039472937.1	WP_044207798.1	WP_044207798.1	WP_044207798.1	AC4LGM_12325	WP_103860782.1	WP_044207798.1	WP_103860782.1	WP_005968844.1	WP_129704762.1
OG0001889	WP_445325522.1	WP_275070432.1	WP_116155820.1	WP_116155820.1	WP_261847522.1	AC4LGN_10170	WP_256554865.1	WP_256554865.1	WP_015840178.1	WP_015840178.1	WP_015840178.1	WP_015840178.1	WP_015840178.1	WP_256599917.1	WP_256599917.1	WP_256599917.1	WP_015840178.1	WP_180776861.1	WP_180776861.1	WP_256599917.1	WP_180776861.1	WP_180776861.1	WP_180776861.1	WP_015840178.1	WP_015840178.1	WP_039291674.1	WP_039291674.1	WP_039291674.1	WP_039291674.1	WP_039291674.1	ECA_RS11620	AC4LGO_11460	WP_010275477.1	GT391_RS17315	WP_039472970.1	WP_010275477.1	WP_010275477.1	WP_010275477.1	WP_010275477.1	WP_010275477.1	WP_010275477.1	WP_010275477.1	WP_010275477.1	WP_039472970.1	WP_010275477.1	WP_010275477.1	WP_010275477.1	WP_010275477.1	WP_010275477.1	WP_010275477.1	WP_010275477.1	WP_010275477.1	WP_010275477.1	WP_039472970.1	WP_010275477.1	WP_010275477.1	WP_289361431.1	WP_010275477.1	WP_010275477.1	WP_010275477.1	WP_010275477.1	WP_010275477.1	WP_010275477.1	WP_010275477.1	WP_010275477.1	WP_264495688.1	WP_264495688.1	WP_264495688.1	WP_010275477.1	WP_138255201.1	WP_323641558.1	WP_015840178.1	WP_039472970.1	WP_039472970.1	WP_039472970.1	WP_039472970.1	WP_010275477.1	WP_010275477.1	HER17_RS11240	WP_010275477.1	WP_010275477.1	WP_010275477.1	WP_010275477.1	WP_015840178.1	WP_010275477.1	WP_015840178.1	WP_039472970.1	WP_180741086.1	WP_180741086.1	WP_010275477.1	WP_010275477.1	WP_010275477.1	WP_010275477.1	WP_161529028.1	WP_010275477.1	WP_010275477.1	WP_010275477.1	WP_010275477.1	WP_014699866.1	WP_014699866.1	WP_010275477.1	WP_010275477.1	WP_010275477.1	WP_010275477.1	WP_010275477.1	WP_014699866.1	AC4LGQ_10785	WP_010275477.1	WP_010275477.1	WP_010275477.1	WP_014699866.1	WP_014699866.1	WP_010275477.1	WP_039480966.1	WP_039480966.1	WP_039480966.1	WP_039480966.1	WP_113631952.1	WP_015840178.1	WP_015840178.1	WP_015840178.1	WP_015840178.1	WP_015840178.1	WP_014699866.1	WP_014699866.1		WP_014699866.1	WP_014699866.1	WP_014699866.1	WP_014699866.1	WP_014699866.1	WP_014699866.1	WP_193398652.1	WP_193398652.1	WP_180741086.1	WP_248720807.1	WP_010275477.1	WP_010275477.1	WP_010275477.1	WP_015840178.1	WP_103860762.1	WP_103860762.1	WP_015840178.1	WP_103971524.1	WP_103860762.1	WP_103860762.1	WP_103971524.1	WP_103860762.1	WP_103860762.1	AC4LGM_12135	WP_103971524.1	WP_103860762.1	WP_103971524.1	WP_005968791.1	WP_129707719.1
OG0001890	WP_445325533.1	WP_039358402.1	WP_189338675.1	WP_102117593.1	WP_165325068.1	AC4LGN_10280	WP_015840199.1	WP_015840199.1	WP_015840199.1	WP_015840199.1	WP_015840199.1	WP_015840199.1	WP_015840199.1	WP_015840199.1	WP_015840199.1	WP_015840199.1	WP_015840199.1	WP_015840199.1	WP_015840199.1	WP_015840199.1	WP_015840199.1	WP_015840199.1	WP_015840199.1	WP_015840199.1	WP_015840199.1	WP_039291706.1	WP_039310252.1	WP_039310252.1	WP_039310252.1	WP_039291706.1	ECA_RS11515	AC4LGO_11355	WP_010295247.1	GT391_RS17425	WP_010295247.1	WP_339098290.1	WP_010295247.1	WP_010295247.1	WP_010295247.1	WP_010295247.1	WP_339098290.1	WP_010275387.1	WP_010295247.1	WP_289361435.1	WP_010295247.1	WP_010295247.1	WP_010295247.1	WP_010295247.1	WP_010295247.1	WP_010295247.1	WP_010295247.1	WP_010295247.1	WP_010295247.1	WP_010295247.1	WP_010295247.1	WP_289361435.1	WP_289361435.1	WP_010275387.1	WP_010275387.1	WP_010295247.1	WP_010295247.1	WP_339098290.1	WP_010295247.1	WP_010295247.1	WP_010295247.1	WP_264495677.1	WP_264495677.1	WP_264495677.1	WP_039473006.1	WP_039473006.1	WP_039473006.1	WP_015840199.1	WP_039473006.1	WP_039473006.1	WP_039473006.1	WP_039473006.1	WP_039473006.1	WP_010295247.1	HER17_RS11130	WP_010295247.1	WP_039473006.1	WP_010295247.1	WP_039473006.1	WP_015840199.1	WP_010295247.1	WP_015840199.1	WP_039473006.1	WP_180741074.1	WP_180741074.1	WP_225088025.1	WP_225088025.1		WP_225088025.1	WP_103860747.1	WP_014699886.1	WP_014699886.1	WP_014699886.1	WP_014699886.1	WP_014699886.1	WP_014699886.1	WP_014699886.1	WP_014699886.1	WP_014699886.1	WP_014699886.1	WP_014699886.1	WP_014699886.1	AC4LGQ_10900	WP_014699886.1	WP_014699886.1	WP_014699886.1	WP_014699886.1	WP_014699886.1	WP_014699886.1	WP_010295247.1	WP_010295247.1	WP_010295247.1	WP_010295247.1	WP_048260224.1	WP_048260224.1	WP_048260224.1	WP_048260224.1	WP_048260224.1	WP_048260224.1	WP_167494469.1	WP_167494469.1	WP_167494469.1	WP_107171106.1	WP_107171106.1	WP_107171106.1	WP_107171106.1	WP_107171106.1	WP_107171106.1	WP_102117593.1	WP_102117593.1	WP_180741074.1	WP_010295247.1	WP_167494469.1	WP_225088025.1	WP_167494469.1	WP_048260224.1	WP_103860747.1	WP_103860747.1	WP_103860747.1	WP_103860747.1	WP_103860747.1	WP_103860747.1	WP_103860747.1	WP_103860747.1	WP_103860747.1	AC4LGM_12025	WP_103860747.1	WP_103860747.1	WP_103860747.1	WP_005968761.1	WP_165325068.1
OG0001891	WP_445325538.1	WP_275070454.1	WP_102117604.1	WP_102117604.1	WP_261847499.1	AC4LGN_10355	WP_256554877.1	WP_256554877.1	WP_350326615.1	WP_181846729.1	WP_225181007.1	WP_349856708.1	WP_015840212.1	WP_180776842.1	WP_180776842.1	WP_180776842.1	WP_181828494.1	WP_256541883.1	WP_256541883.1	WP_180776842.1	WP_256541883.1	WP_256541883.1	WP_256541883.1	WP_015840212.1	WP_015840212.1	WP_039291721.1	WP_039291721.1	WP_039291721.1	WP_039291721.1	WP_039291721.1	ECA_RS11450	AC4LGO_11285	WP_014915331.1	GT391_RS17500	WP_268197321.1	WP_014915331.1	WP_075278102.1	WP_014915331.1	WP_446730444.1	WP_014915331.1	WP_014915331.1	WP_014915331.1	WP_014915331.1	WP_461669181.1	WP_014915331.1	WP_014915331.1	WP_014915331.1	WP_014915331.1	WP_014915331.1	WP_014915331.1	WP_014915331.1	WP_014915331.1	WP_014915331.1	WP_104212062.1	WP_014915331.1	WP_014915331.1	WP_039500906.1	WP_039315125.1	WP_225582769.1	WP_039529012.1	WP_104212062.1	WP_039464110.1	WP_203450452.1	WP_205595118.1		WP_264495666.1	WP_264495666.1	WP_264495666.1	WP_039531504.1	WP_138255192.1	WP_010295233.1	WP_181846729.1	WP_039531504.1	WP_039531504.1	WP_039531504.1	WP_039531504.1	WP_010295233.1	WP_010295233.1	HER17_RS11055	WP_010295233.1	WP_039531504.1	WP_010295233.1	WP_039531504.1	WP_015840212.1	WP_014915331.1	WP_015840212.1	WP_039531504.1	WP_180741062.1	WP_180741062.1	WP_225088036.1	WP_225088036.1	WP_431889733.1	WP_483347295.1	WP_161529006.1	WP_103808265.1	WP_103808265.1	WP_014699904.1	WP_014699904.1	WP_103808265.1	WP_103808265.1	WP_103808265.1	WP_014699904.1	WP_103808265.1	WP_014699904.1	WP_103808265.1	WP_103808265.1	AC4LGQ_10995	WP_103808265.1	WP_103808265.1	WP_014699904.1	WP_014699904.1	WP_014699904.1	WP_015730452.1	WP_039487086.1	WP_161547057.1	WP_039487086.1	WP_039487086.1	WP_048260196.1	WP_095699415.1	WP_095699415.1	WP_095699415.1	WP_095699415.1	WP_277516684.1	WP_323639067.1	WP_137739665.1	WP_137739665.1	WP_323665510.1	WP_489261680.1	WP_400414098.1	WP_400414098.1	WP_489261680.1	WP_107171075.1	WP_193398625.1	WP_193398625.1	WP_180741062.1	WP_039500906.1	WP_271878869.1	WP_263059590.1	WP_431889733.1	WP_205550552.1	WP_039531504.1	WP_103860739.1	WP_103860739.1	WP_039531504.1	WP_103860739.1	WP_039531504.1	WP_039531504.1	WP_180790182.1	WP_103860739.1	AC4LGM_11950	WP_039531504.1	WP_039531504.1	WP_039531504.1	WP_005968730.1	WP_129707812.1
OG0001892	WP_445325540.1	WP_010295202.1	WP_095699426.1	WP_095699426.1	WP_261849809.1	AC4LGN_10450	WP_180776835.1	WP_180776835.1	WP_180776835.1	WP_181828501.1	WP_180776835.1	WP_180776835.1	WP_015840231.1	WP_015840231.1	WP_015840231.1	WP_015840231.1	WP_181828501.1	WP_181828501.1	WP_181828501.1	WP_015840231.1	WP_181828501.1	WP_181828501.1	WP_181828501.1	WP_180776835.1	WP_180776835.1	WP_011093870.1	WP_011093870.1	WP_011093870.1	WP_011093870.1	WP_011093870.1	ECA_RS11360	AC4LGO_11190	WP_010275285.1	GT391_RS17595	WP_010275285.1	WP_010275285.1	WP_010295202.1	WP_010275285.1	WP_010275285.1	WP_010275285.1	WP_010275285.1	WP_010275285.1	WP_010275285.1	WP_010275285.1	WP_010275285.1	WP_010275285.1	WP_010275285.1	WP_010275285.1	WP_010275285.1	WP_010275285.1	WP_010275285.1	WP_010275285.1	WP_010275285.1	WP_203450456.1	WP_010275285.1	WP_010295202.1	WP_010275285.1	WP_010275285.1	WP_225582763.1	WP_010275285.1	WP_010275285.1	WP_010275285.1	WP_203450456.1	WP_010275285.1	WP_010275285.1	WP_264495649.1	WP_264495649.1	WP_264495649.1	WP_010295202.1	WP_039544681.1	WP_239766604.1	WP_181828501.1	WP_010295202.1	WP_010295202.1	WP_010295202.1	WP_010295202.1	WP_464627287.1	WP_039505506.1	HER17_RS10960	WP_039358483.1	WP_239766604.1	WP_039358483.1	WP_039358483.1	WP_015840231.1	WP_010275285.1	WP_194430166.1	WP_010295202.1	WP_180741045.1	WP_180741045.1	WP_225088050.1	WP_263059599.1	WP_336870114.1	WP_263059599.1	WP_010295202.1	WP_014699917.1	WP_015730460.1	WP_015730460.1	WP_015730460.1	WP_025919067.1	WP_025919067.1	WP_014699917.1	WP_015730460.1	WP_014699917.1	WP_014699917.1	WP_014699917.1	WP_025919067.1	AC4LGQ_11460	WP_014699917.1	WP_014699917.1	WP_015730460.1	WP_014699917.1	WP_025919067.1	WP_015730460.1	WP_010275285.1	WP_039480893.1	WP_039480893.1	WP_039480893.1	WP_113627530.1	WP_095699426.1	WP_095699426.1	WP_095699426.1	WP_219681207.1	WP_095699426.1	WP_273854473.1	WP_137739675.1	WP_137739675.1	WP_323665509.1	WP_107170407.1	WP_107170407.1	WP_107170407.1	WP_107170407.1	WP_107170407.1	WP_193398615.1	WP_193398615.1	WP_180741045.1	WP_010275285.1	WP_271878607.1	WP_263059599.1	WP_336870114.1	WP_240585305.1	WP_103860730.1	WP_103860730.1	WP_103860730.1	WP_095699426.1	WP_103860730.1		WP_103860730.1	WP_103860730.1	WP_103860730.1	AC4LGM_11855	WP_103860730.1	WP_103860730.1	WP_103860730.1	WP_005968688.1	WP_129707860.1
OG0001893	WP_445325545.1	WP_039358533.1	WP_102117630.1	WP_102117630.1	WP_261849817.1	AC4LGN_10530	WP_015840244.1	WP_015840244.1	WP_015840244.1	WP_015840244.1	WP_015840244.1	WP_015840244.1	WP_015840244.1	WP_256599938.1	WP_256599938.1	WP_256599938.1	WP_015840244.1	WP_015840244.1	WP_015840244.1	WP_256599938.1	WP_015840244.1	WP_015840244.1	WP_015840244.1	WP_015840244.1	WP_015840244.1	WP_039291746.1	WP_039310262.1	WP_039310262.1	WP_039310262.1	WP_039291746.1	ECA_RS11250	AC4LGO_11130	WP_014915352.1	GT391_RS17655	WP_039280467.1	WP_039280467.1	WP_014915352.1	WP_205545550.1	WP_039280467.1	WP_014915352.1	WP_014915352.1	WP_014915352.1	WP_014915352.1	WP_014915352.1	WP_014915352.1	WP_014915352.1	WP_014915352.1	WP_014915352.1	WP_014915352.1	WP_014915352.1	WP_014915352.1	WP_014915352.1	WP_014915352.1	WP_014915352.1	WP_014915352.1	WP_039280467.1	WP_014915352.1	WP_039315093.1	WP_039315093.1	WP_014915352.1	WP_014915352.1	WP_434998853.1	WP_014915352.1	WP_014915352.1	WP_406643452.1	WP_264495639.1	WP_264495639.1	WP_264495639.1	WP_010295189.1	WP_010295189.1	WP_010295189.1	WP_015840244.1	WP_010295189.1	WP_010295189.1	WP_010295189.1	WP_010295189.1	WP_010295189.1	WP_010295189.1	HER17_RS10900	WP_010295189.1	WP_010295189.1	WP_010295189.1	WP_010295189.1	WP_015840244.1	WP_014915352.1	WP_015840244.1	WP_010295189.1	WP_420065710.1	WP_420065710.1	WP_225088060.1	WP_225088060.1	WP_015840244.1	WP_483347281.1	WP_044204530.1	WP_014699931.1		WP_014699931.1	WP_014699931.1	WP_014699931.1	WP_014699931.1	WP_014699931.1	WP_014699931.1	WP_014699931.1	WP_014699931.1	WP_014699931.1	WP_014699931.1	AC4LGQ_11525	WP_014699931.1	WP_014699931.1	WP_014699931.1	WP_014699931.1	WP_014699931.1	WP_014699931.1	WP_039480862.1	WP_039480862.1	WP_039480862.1	WP_039480862.1	WP_113627520.1	WP_039480862.1	WP_039480862.1	WP_095699436.1	WP_039480862.1	WP_039480862.1	WP_107170397.1	WP_107170397.1	WP_107170397.1	WP_107170397.1	WP_107170397.1	WP_107170397.1	WP_107170397.1	WP_107170397.1	WP_107170397.1	WP_103860720.1	WP_103860720.1	WP_180741033.1	WP_014915352.1	WP_271878570.1	WP_263059604.1	WP_015840244.1	WP_205550519.1	WP_103860720.1	WP_103860720.1	WP_103860720.1	WP_103860720.1	WP_103860720.1	WP_103860720.1	WP_103860720.1	WP_103860720.1	WP_103860720.1	AC4LGM_11795	WP_103860720.1	WP_103860720.1	WP_103860720.1	WP_005968664.1	WP_129707887.1
OG0001894	WP_445325546.1	WP_275070461.1	WP_116186383.1	WP_102117631.1	WP_261849818.1	AC4LGN_10535	WP_181846739.1	WP_181846739.1	WP_350326621.1	WP_205948083.1	WP_181828510.1	WP_349856695.1	WP_015840245.1	WP_256599939.1	WP_256599939.1	WP_256599939.1	WP_181828510.1	WP_256541876.1	WP_256541876.1	WP_256599939.1	WP_256541876.1	WP_256541876.1	WP_256541876.1	WP_181846739.1	WP_300998046.1	WP_039291749.1	WP_039310264.1	WP_039310264.1	WP_215216160.1	WP_039291749.1	ECA_RS11245	AC4LGO_11125	WP_039315090.1	GT391_RS17660	WP_039496177.1	WP_039315090.1	WP_039315090.1	WP_205545551.1	WP_039315090.1		WP_039276206.1	WP_039286558.1	WP_039554994.1	WP_039276206.1	WP_205604876.1	WP_039315090.1	WP_039315090.1	WP_039315090.1	WP_039315090.1	WP_039315090.1	WP_039276206.1	WP_039315090.1	WP_039315090.1	WP_039315090.1	WP_039315090.1	WP_039496177.1	WP_289361838.1	WP_336862768.1	WP_048256982.1	WP_039276206.1	WP_039315090.1	WP_094371230.1	WP_094371230.1	WP_039315090.1	WP_039286558.1	WP_264498930.1	WP_264498930.1	WP_264498930.1	WP_231052055.1	WP_138255186.1	WP_010295188.1	WP_205948083.1	WP_040032928.1	WP_040032928.1	WP_040032928.1	WP_040032928.1	WP_010295188.1	WP_406627761.1	HER17_RS10895	WP_203471222.1	WP_039537429.1	WP_161502535.1	WP_010295188.1	WP_015840245.1	WP_014915353.1	WP_194430170.1	WP_201878304.1	WP_420065711.1	WP_420065711.1	WP_225088061.1	WP_225088061.1	WP_336870103.1	WP_225088061.1	WP_161528991.1	WP_121295927.1	WP_015730470.1	WP_014699932.1	WP_014699932.1	WP_121265259.1	WP_121265259.1	WP_103808263.1	WP_014699932.1	WP_103808263.1	WP_014699932.1	WP_103808263.1	WP_121265259.1	AC4LGQ_11530	WP_103808263.1	WP_103808263.1	WP_014699932.1	WP_014699932.1	WP_015730470.1	WP_015730470.1	WP_039480859.1	WP_039480859.1	WP_039480859.1	WP_039480859.1	WP_113627519.1	WP_039480859.1	WP_039480859.1	WP_095699437.1	WP_095699437.1	WP_039480859.1	WP_323639078.1	WP_258884956.1	WP_137739686.1	WP_107170396.1	WP_489289537.1	WP_107170396.1	WP_107170396.1	WP_277451371.1	WP_107170396.1	WP_193407471.1	WP_193398606.1	WP_180741032.1	WP_039315090.1	WP_271878568.1	WP_225088061.1	WP_336870103.1	WP_240585314.1	WP_103971543.1	WP_103971543.1	WP_103971543.1	WP_323658704.1	WP_103940361.1	WP_103940361.1	WP_103971543.1	WP_103971543.1	WP_405078164.1	AC4LGM_11790	WP_103860719.1	WP_103971543.1	WP_103940361.1	WP_005968662.1	WP_129707890.1
OG0001895	WP_445325558.1	WP_275070480.1	WP_102117658.1	WP_102117658.1	WP_261849737.1	AC4LGN_10700	WP_015840278.1	WP_015840278.1	WP_350326633.1	WP_015840278.1	WP_015840278.1	WP_015840278.1	WP_015840278.1	WP_015840278.1	WP_015840278.1	WP_015840278.1	WP_015840278.1	WP_015840278.1	WP_015840278.1	WP_015840278.1	WP_015840278.1	WP_015840278.1	WP_015840278.1	WP_350316684.1	WP_015840278.1	WP_011093816.1	WP_011093816.1	WP_011093816.1	WP_011093816.1	WP_011093816.1	ECA_RS11090	AC4LGO_10965	WP_039511393.1	GT391_RS17820	WP_206555690.1	WP_205541724.1	WP_039511393.1	WP_205545562.1	WP_010275132.1	WP_039511393.1	WP_040035720.1	WP_039463990.1	WP_039511393.1	WP_039511393.1	WP_205604863.1	WP_039511393.1	WP_039511393.1	WP_039511393.1	WP_039511393.1	WP_039511393.1	WP_205591330.1	WP_039511393.1	WP_039511393.1	WP_039511393.1	WP_039511393.1	WP_039511393.1	WP_039511393.1	WP_010275132.1	WP_225582743.1	WP_039511393.1	WP_039463990.1	WP_039463990.1	WP_010275132.1	WP_039511393.1	WP_039511393.1	WP_264498834.1	WP_264498834.1	WP_264498834.1	WP_039473103.1	WP_226509515.1	WP_039473103.1	WP_015840278.1	WP_039473103.1	WP_039473103.1	WP_039473103.1	WP_039473103.1	WP_039473103.1	WP_039473103.1	HER17_RS10735	WP_203471210.1	WP_039473103.1	WP_161502522.1	WP_039473103.1	WP_015840278.1	WP_010275132.1	WP_194430183.1	WP_039473103.1	WP_180741005.1	WP_180741005.1	WP_225084681.1	WP_225084681.1	WP_431889777.1	WP_225084681.1	WP_161528971.1	WP_103808255.1	WP_161545629.1	WP_015730486.1	WP_015730486.1	WP_103808255.1	WP_103808255.1	WP_103808255.1	WP_015730486.1	WP_103808255.1	WP_014699961.1	WP_103808255.1	WP_103808255.1	AC4LGQ_11695	WP_103808255.1	WP_103808255.1	WP_015730486.1	WP_014699961.1	WP_103808255.1	WP_015730486.1	WP_039486883.1		WP_039486883.1	WP_039486883.1	WP_048260106.1	WP_095699462.1	WP_095994551.1	WP_095699462.1	WP_095699462.1	WP_119888836.1	WP_137741367.1	WP_137741367.1	WP_137741367.1	WP_205542427.1	WP_205542427.1	WP_205542427.1	WP_205542427.1	WP_234256913.1	WP_107169501.1	WP_193398583.1	WP_193398583.1	WP_180741005.1	WP_039511393.1	WP_271878483.1	WP_263059623.1	WP_431889777.1	WP_240585332.1	WP_103860697.1	WP_010296070.1	WP_010296070.1	WP_010296070.1	WP_010296070.1	WP_103860697.1	WP_010296070.1	WP_130633548.1	WP_010296070.1	AC4LGM_11630	WP_119158656.1	WP_010296070.1	WP_010296070.1	WP_005968601.1	WP_129707978.1
OG0001896	WP_445325566.1	WP_275070488.1	WP_116186377.1	WP_420892622.1	WP_338659589.1	AC4LGN_10775	WP_256553330.1	WP_256553330.1	WP_043881763.1	WP_205948105.1	WP_225180979.1	WP_181846761.1	WP_043881763.1	WP_256599958.1	WP_256599958.1	WP_256599958.1	WP_181828539.1	WP_256543364.1	WP_256543364.1	WP_256599958.1	WP_256543364.1	WP_256543364.1	WP_256543364.1	WP_350316676.1	WP_300997996.1	WP_011093802.1	WP_011093802.1	WP_011093802.1	WP_011093802.1	WP_011093802.1	ECA_RS11020	AC4LGO_10875	WP_119871704.1	GT391_RS17895	WP_039496726.1	WP_463255762.1	WP_075278127.1	WP_014915394.1	WP_104209371.1	WP_040032051.1	WP_039555019.1	WP_119871704.1	WP_100016904.1	WP_039511409.1	WP_014915394.1	WP_119871704.1	WP_119871704.1	WP_119871704.1	WP_119871704.1	WP_119871704.1	WP_039463963.1	WP_119871704.1	WP_119871704.1	WP_039463963.1	WP_119871704.1	WP_075278127.1	WP_039463963.1	WP_483280734.1	WP_225582736.1	WP_039511409.1	WP_227528215.1	WP_039517342.1	WP_100016904.1	WP_205595137.1	WP_406643470.1	WP_264498826.1	WP_264498826.1	WP_264498826.1	WP_039473362.1	WP_226509525.1	WP_039473362.1	WP_205948105.1	WP_039473362.1	WP_039473362.1	WP_039473362.1	WP_039473362.1	WP_039473362.1	WP_039473362.1	HER17_RS10670	WP_039473362.1	WP_039473362.1	WP_039473362.1	WP_039473362.1	WP_043881763.1	WP_014915394.1	WP_181846761.1	WP_040033275.1	WP_180740994.1	WP_180740994.1	WP_225084690.1	WP_350239101.1	WP_181846761.1	WP_483347258.1	WP_161528964.1	WP_103808251.1	WP_121265289.1	WP_025919096.1	WP_025919096.1	WP_121265289.1	WP_121265289.1	WP_103808251.1	WP_025919096.1	WP_103808251.1	WP_025919096.1	WP_103808251.1	WP_121265289.1	AC4LGQ_11740	WP_103808251.1	WP_103808251.1	WP_025919096.1	WP_025919096.1	WP_025919096.1	WP_025919096.1	WP_400291858.1		WP_400291858.1	WP_039513650.1	WP_113627486.1	WP_323634822.1	WP_039513650.1	WP_095699473.1	WP_397309664.1	WP_397309664.1	WP_323638861.1	WP_374213744.1	WP_137741358.1	WP_416054195.1	WP_489289530.1	WP_411829349.1	WP_411829349.1	WP_411829349.1	WP_416054195.1	WP_404825784.1	WP_404825784.1	WP_437217010.1	WP_205595137.1	WP_271878461.1	WP_225084690.1	WP_181846761.1	WP_240585342.1	WP_105879612.1	WP_039531667.1	WP_103940324.1	WP_323658723.1	WP_103940324.1	WP_103940324.1	WP_103940324.1	WP_039496726.1	WP_405078159.1	AC4LGM_11565	WP_039531667.1	WP_225586286.1	WP_103940324.1	WP_005968578.1	WP_395303008.1
OG0001897	WP_445325572.1	WP_039358707.1	WP_116155253.1	WP_116155253.1	WP_261849757.1	AC4LGN_10855	WP_256553338.1	WP_256553338.1	WP_350326644.1	WP_205946520.1	WP_225182559.1	WP_181828551.1	WP_015840325.1	WP_181828551.1	WP_181828551.1	WP_181828551.1	WP_181828551.1	WP_256543359.1	WP_256543359.1	WP_181828551.1	WP_256543359.1	WP_256543359.1	WP_256543359.1	WP_181828551.1	WP_181828551.1	WP_011093776.1	WP_011093776.1	WP_011093776.1	WP_011093776.1	WP_011093776.1	ECA_RS10900	AC4LGO_10770	WP_119871733.1	GT391_RS18030	WP_205532901.1	WP_205560860.1	WP_075278136.1	WP_205545580.1	WP_446730479.1	WP_080163684.1	WP_339098373.1	WP_040035738.1	WP_039275036.1	WP_039511851.1	WP_488472481.1	WP_119871733.1	WP_119871733.1	WP_119871733.1	WP_119871733.1	WP_119871733.1	WP_205591345.1	WP_119871733.1	WP_119871733.1	WP_205546465.1	WP_119871733.1	WP_205532901.1	WP_289362833.1	WP_483280726.1	WP_225582728.1	WP_080163684.1	WP_227528252.1	WP_434996376.1	WP_203450485.1	WP_205595150.1	WP_075278136.1	WP_264498817.1	WP_264498817.1	WP_264498817.1	WP_039537544.1	WP_039537544.1	WP_239766644.1	WP_205946520.1	WP_405078206.1	WP_405078206.1	WP_405078206.1	WP_405078206.1	WP_039537544.1	WP_406627768.1	HER17_RS10585	WP_039537544.1	WP_239766644.1	WP_161502510.1	WP_161509262.1	WP_015840325.1	WP_043901865.1	WP_194430198.1	WP_039537544.1	WP_420065744.1	WP_420065744.1	WP_225084702.1	WP_225084702.1	WP_431889830.1	WP_225084702.1	WP_161528951.1	WP_198337799.1	WP_033071518.1	WP_033071518.1	WP_033071518.1	WP_121265298.1	WP_121265298.1	WP_103808241.1	WP_033071518.1	WP_103808241.1	WP_033071518.1	WP_103808241.1	WP_121265298.1	AC4LGQ_11875	WP_103808241.1	WP_103808241.1	WP_033071518.1	WP_014700027.1	WP_015730510.1	WP_015730510.1	WP_230243133.1		WP_039487040.1	WP_039487040.1	WP_113627468.1	WP_323634812.1	WP_095994571.1	WP_095699492.1	WP_224073738.1	WP_277516729.1	WP_323638854.1	WP_258884981.1	WP_137741345.1	WP_323665491.1	WP_489289524.1	WP_107169526.1	WP_107169526.1	WP_489262833.1	WP_107169526.1	WP_193401996.1	WP_193399109.1	WP_180740963.1	WP_248720779.1	WP_271878420.1	WP_263059640.1	WP_431889830.1	WP_240585371.1	WP_107332880.1	WP_107332880.1	WP_130621541.1	WP_323658733.1	WP_180745234.1	WP_103860670.1	WP_103972078.1	WP_233956437.1	WP_180745234.1	AC4LGM_11485	WP_119158676.1	WP_225586288.1	WP_107332880.1	WP_005968504.1	WP_129708054.1
OG0001898	WP_445325581.1	WP_039358742.1	WP_102116511.1	WP_102116511.1	WP_261849763.1	AC4LGN_10920	WP_015840337.1	WP_015840337.1	WP_181828562.1	WP_015840337.1	WP_015840337.1	WP_336710439.1	WP_015840337.1	WP_256599973.1	WP_256599973.1	WP_256599973.1	WP_181828562.1	WP_181846774.1	WP_181846774.1	WP_256599973.1	WP_181846774.1	WP_181846774.1	WP_181846774.1	WP_181846774.1	WP_015840337.1	WP_039291880.1	WP_039291880.1	WP_011093764.1	WP_039291880.1	WP_039291880.1	ECA_RS10835	AC4LGO_10715	WP_014915421.1	GT391_RS18090	WP_014915421.1	WP_434996382.1	WP_014915421.1	WP_014915421.1	WP_104209341.1	WP_014915421.1	WP_014915421.1	WP_014915421.1	WP_014915421.1	WP_014915421.1	WP_014915421.1	WP_014915421.1	WP_014915421.1	WP_014915421.1	WP_014915421.1	WP_014915421.1	WP_205591350.1	WP_014915421.1	WP_014915421.1	WP_014915421.1	WP_014915421.1	WP_014915421.1	WP_014915421.1	WP_010274968.1	WP_010274968.1	WP_014915421.1	WP_014915421.1	WP_434996382.1	WP_014915421.1	WP_014915421.1	WP_014915421.1	WP_264498811.1	WP_264498811.1	WP_264498811.1	WP_119881549.1	WP_119881549.1	WP_039531759.1	WP_015840337.1	WP_010304667.1	WP_010304667.1	WP_010304667.1	WP_010304667.1	WP_010304667.1	WP_010304667.1	HER17_RS10520	WP_010304667.1	WP_039531759.1	WP_010304667.1	WP_161509258.1	WP_015840337.1	WP_014915421.1	WP_181846774.1	WP_119881549.1	WP_180740957.1	WP_180740957.1	WP_225084709.1	WP_225084709.1	WP_336870304.1	WP_483347250.1	WP_161528940.1	WP_014700045.1	WP_014700045.1	WP_014700045.1	WP_014700045.1	WP_014700045.1	WP_014700045.1	WP_014700045.1	WP_014700045.1	WP_014700045.1	WP_014700045.1	WP_014700045.1	WP_014700045.1	AC4LGQ_11965	WP_014700045.1	WP_014700045.1	WP_014700045.1	WP_014700045.1	WP_014700045.1	WP_014700045.1	WP_039480699.1	WP_039480699.1	WP_039480699.1	WP_039480699.1	WP_113627458.1	WP_323634805.1	WP_095994582.1	WP_095699506.1	WP_224073729.1	WP_277516738.1		WP_258882302.1	WP_137741334.1	WP_107169536.1	WP_107169536.1	WP_234256943.1	WP_234256943.1	WP_234256943.1	WP_107169536.1	WP_102116511.1	WP_180786985.1	WP_180740957.1	WP_014915421.1	WP_271878382.1	WP_225084709.1	WP_336870304.1	WP_240585383.1	WP_103940299.1	WP_103940299.1	WP_103860659.1	WP_323658739.1	WP_212769111.1	WP_103860659.1	WP_103972069.1	WP_405082023.1	WP_405078155.1	AC4LGM_11420	WP_103860659.1	WP_103940299.1	WP_103940299.1	WP_005968490.1	WP_129708092.1
OG0001899	WP_445325720.1	WP_015840662.1	WP_102116332.1	WP_102116332.1	WP_261848408.1	AC4LGN_12620	WP_015840662.1	WP_015840662.1	WP_015840662.1	WP_015840662.1	WP_015840662.1	WP_015840662.1	WP_015840662.1	WP_256598595.1	WP_256598595.1	WP_256598595.1	WP_015840662.1	WP_015840662.1	WP_015840662.1	WP_015840662.1	WP_015840662.1	WP_015840662.1	WP_015840662.1	WP_015840662.1	WP_015840662.1	WP_011093429.1	WP_011093429.1	WP_011093429.1	WP_011093429.1	WP_011093429.1	ECA_RS09180	AC4LGO_08800	WP_039286032.1	GT391_RS19680	WP_039286032.1	WP_014915797.1	WP_039286032.1	WP_014915797.1	WP_014915797.1	WP_039286032.1	WP_039286032.1	WP_039286032.1	WP_039286032.1	WP_039286032.1	WP_039286032.1	WP_039286032.1	WP_039286032.1	WP_039286032.1	WP_039286032.1	WP_039286032.1	WP_205591506.1	WP_039286032.1	WP_039286032.1	WP_014915797.1	WP_039286032.1	WP_039286032.1	WP_014915797.1	WP_010276359.1	WP_010276359.1	WP_014915797.1	WP_010276359.1	WP_039286032.1	WP_014915797.1	WP_406639073.1	WP_039286032.1	WP_264498633.1	WP_264498633.1	WP_264498633.1	WP_010297788.1	WP_010297788.1	WP_010297788.1	WP_015840662.1	WP_010297788.1	WP_010297788.1	WP_010297788.1	WP_010297788.1	WP_010297788.1	WP_010297788.1	HER17_RS08915	WP_010297788.1	WP_010297788.1	WP_010297788.1	WP_010297788.1	WP_015840662.1	WP_014915797.1	WP_015840662.1	WP_010297788.1	WP_420065807.1	WP_420065807.1	WP_225084974.1	WP_225084974.1	WP_225084974.1	WP_225084974.1	WP_010297788.1	WP_005970399.1	WP_005970399.1	WP_005970399.1	WP_005970399.1	WP_005970399.1	WP_005970399.1	WP_005970399.1	WP_005970399.1	WP_005970399.1	WP_005970399.1	WP_005970399.1	WP_005970399.1	AC4LGQ_13810	WP_005970399.1	WP_005970399.1	WP_005970399.1	WP_005970399.1	WP_005970399.1	WP_005970399.1	WP_039481200.1		WP_039481200.1	WP_039481200.1	WP_048259728.1	WP_095699828.1	WP_095699828.1	WP_095699828.1	WP_095699828.1	WP_095699828.1	WP_005970399.1	WP_005970399.1	WP_005970399.1	WP_005970399.1	WP_005970399.1	WP_005970399.1	WP_005970399.1	WP_005970399.1	WP_005970399.1	WP_193397095.1	WP_193397095.1	WP_420065807.1	WP_039286032.1	WP_271877886.1	WP_225084974.1	WP_225084974.1	WP_015840662.1	WP_039489095.1	WP_010297788.1	WP_010297788.1	WP_010297788.1	WP_010297788.1	WP_010297788.1	WP_010297788.1	WP_010297788.1	WP_010297788.1	AC4LGM_09405	WP_010297788.1	WP_010297788.1	WP_010297788.1	WP_005970399.1	WP_129706062.1
OG0001900	WP_445325737.1	WP_275070745.1	WP_102117802.1	WP_102117802.1	WP_261848467.1	AC4LGN_12780	WP_256554933.1	WP_256554933.1	WP_350327661.1	WP_205948186.1	WP_194431797.1	WP_349856268.1	WP_043881943.1	WP_256600024.1	WP_256600024.1	WP_256600024.1	WP_181829159.1	WP_256543406.1	WP_256543406.1	WP_256600024.1	WP_256543406.1	WP_256543406.1	WP_256543406.1	WP_350317217.1	WP_300998055.1	WP_039292414.1	WP_039295928.1	WP_043878038.1	WP_039295928.1	WP_039292414.1	ECA_RS09000	AC4LGO_08645	WP_119871392.1	GT391_RS19840	WP_268198650.1	WP_434996586.1	WP_075278200.1	WP_205545726.1	WP_446729287.1	WP_039285974.1	WP_339098694.1	WP_039285974.1	WP_100016674.1	WP_010276260.1	WP_349906557.1	WP_119871392.1	WP_119871392.1	WP_119871392.1	WP_119871392.1	WP_119871392.1	WP_205591518.1	WP_119871392.1	WP_119871392.1	WP_180788317.1	WP_119871392.1	WP_039504854.1	WP_039498999.1	WP_010276260.1	WP_010276260.1	WP_010276260.1	WP_227526897.1	WP_434996586.1	WP_039285974.1	WP_010276260.1	WP_406640771.1	WP_264498607.1	WP_264498607.1	WP_264498607.1	WP_039505954.1	WP_226509577.1	WP_180776350.1	WP_205948186.1	WP_039505954.1	WP_039505954.1	WP_039505954.1	WP_039505954.1	WP_261877920.1	WP_039505954.1	HER17_RS08760	WP_203471081.1	WP_239768549.1	WP_010297707.1	WP_161510055.1	WP_043881943.1	WP_014915824.1	WP_194431797.1	WP_103860419.1	WP_420066004.1	WP_420066004.1	WP_225088175.1	WP_350239145.1	WP_431891962.1	WP_350239145.1	WP_161528747.1	WP_025918586.1	WP_109463584.1	WP_033071673.1	WP_033071673.1	WP_121265528.1	WP_121265528.1	WP_025918586.1	WP_033071673.1	WP_025918586.1	WP_033071673.1	WP_025918586.1	WP_121265528.1	AC4LGQ_13980	WP_025918586.1	WP_025918586.1	WP_033071673.1	WP_043898809.1	WP_121265528.1	WP_025918586.1		WP_039480357.1	WP_039480357.1	WP_039480357.1	WP_048259836.1	WP_323636687.1	WP_095994838.1	WP_095699853.1	WP_224073553.1	WP_277514461.1	WP_323638654.1	WP_137741609.1	WP_137741609.1	WP_205542779.1	WP_205542779.1	WP_205542779.1	WP_205542779.1	WP_489262734.1	WP_107167682.1	WP_193397117.1	WP_193399893.1	WP_420066004.1	WP_014915824.1	WP_271877859.1	WP_263059716.1	WP_431891962.1	WP_240585745.1	WP_103860419.1	WP_103860419.1	WP_103860419.1	WP_161510055.1	WP_103860419.1	WP_103860419.1	WP_103860419.1	WP_103860419.1	WP_103860419.1	AC4LGM_09245	WP_103860419.1	WP_103860419.1	WP_103860419.1	WP_005970466.1	WP_129706007.1
OG0001901	WP_445325742.1	WP_275070755.1	WP_102119070.1	WP_102119070.1	WP_261848446.1	AC4LGN_12870	WP_181848531.1	WP_181848531.1	WP_181848531.1	WP_205946688.1	WP_225182396.1	WP_349856098.1	WP_015840709.1	WP_256598620.1	WP_256598620.1	WP_256598620.1	WP_181828845.1	WP_181848531.1	WP_181848531.1	WP_256598620.1	WP_181848531.1	WP_181848531.1	WP_181848531.1	WP_350316518.1	WP_181848531.1	WP_039292443.1	WP_039292443.1	WP_039292443.1	WP_039292443.1	WP_039292443.1	ECA_RS08910	AC4LGO_08555	WP_039467990.1	GT391_RS19930	WP_039467990.1	WP_039467990.1	WP_039505056.1	WP_205545734.1	WP_039467990.1	WP_040043374.1	WP_339098689.1	WP_040035957.1	WP_100016665.1	WP_205537824.1	WP_039467990.1	WP_039467990.1	WP_039467990.1	WP_039467990.1	WP_039467990.1	WP_039467990.1	WP_205591527.1	WP_039467990.1	WP_039467990.1	WP_039467990.1	WP_039467990.1	WP_039505056.1	WP_289362858.1	WP_094433415.1	WP_225583318.1	WP_039467990.1	WP_039285933.1	WP_203449188.1	WP_203449188.1	WP_205594146.1	WP_039467990.1	WP_264498581.1	WP_264498581.1	WP_264498581.1	WP_231051611.1	WP_138254927.1	WP_161509093.1	WP_205946688.1	WP_231051611.1	WP_231051611.1	WP_231051611.1	WP_231051611.1	WP_464624468.1	WP_201878801.1	HER17_RS08670	WP_203471073.1	WP_161509093.1	WP_010297234.1	WP_161509093.1	WP_015840709.1	WP_014915839.1	WP_194430383.1	WP_256711913.1	WP_180742653.1	WP_180742653.1	WP_225085011.1	WP_350238966.1	WP_431890332.1	WP_263057600.1	WP_161528735.1	WP_103807792.1	WP_109463590.1	WP_033071679.1	WP_033071679.1	WP_121265541.1	WP_121265541.1	WP_103807792.1	WP_033071679.1	WP_103807792.1	WP_033071679.1	WP_103807792.1	WP_121265541.1	AC4LGQ_14060	WP_103807792.1	WP_103807792.1	WP_033071679.1	WP_014700414.1	WP_198482400.1	WP_015730739.1	WP_039480313.1	WP_161547074.1	WP_111778416.1	WP_039480313.1	WP_113631665.1	WP_109411287.1	WP_095994852.1	WP_095699866.1	WP_224073543.1	WP_277514493.1	WP_137741623.1	WP_137741623.1	WP_137741623.1	WP_323666222.1	WP_234257121.1	WP_489296851.1	WP_489296851.1	WP_234257121.1	WP_107167700.1	WP_193397126.1	WP_193397126.1	WP_180742653.1	WP_014915839.1	WP_271877847.1	WP_263057600.1		WP_240583231.1	WP_116586773.1	WP_107332691.1	WP_116586773.1	WP_211007009.1	WP_212769051.1	WP_103939991.1	WP_103860407.1	WP_107332691.1	WP_103939991.1	AC4LGM_09155	WP_116586773.1	WP_103939991.1	WP_107332691.1	WP_005970499.1	WP_129705979.1
OG0001902	WP_445325745.1	WP_274214010.1	WP_102119063.1	WP_102119063.1	WP_261848454.1	AC4LGN_12925	WP_015840717.1	WP_015840717.1	WP_015840717.1	WP_205946691.1	WP_225182393.1	WP_015840717.1	WP_015840717.1	WP_015840717.1	WP_015840717.1	WP_015840717.1	WP_015840717.1	WP_015840717.1	WP_015840717.1	WP_015840717.1	WP_015840717.1	WP_015840717.1	WP_015840717.1	WP_015840717.1	WP_015840717.1	WP_011093366.1		WP_011093366.1	WP_011093366.1	WP_011093366.1	ECA_RS08855	AC4LGO_08500	WP_119871403.1	GT391_RS19985	WP_010276147.1	WP_104213185.1	WP_039471538.1	WP_205545736.1	WP_010276147.1	WP_010276147.1	WP_039468008.1	WP_040035958.1	WP_100016661.1	WP_010276147.1	WP_010276147.1	WP_119871403.1	WP_119871403.1	WP_119871403.1	WP_119871403.1	WP_119871403.1	WP_010276147.1	WP_119871403.1	WP_119871403.1	WP_010276147.1	WP_119871403.1	WP_039471538.1	WP_161528729.1	WP_010276147.1	WP_052901343.1	WP_010276147.1	WP_010276147.1	WP_010276147.1	WP_010276147.1	WP_039471538.1	WP_205566190.1	WP_264498572.1	WP_264498572.1	WP_264498572.1	WP_039471538.1	WP_039471538.1	WP_039471538.1	WP_205946691.1	WP_039471538.1	WP_039471538.1	WP_039471538.1	WP_039471538.1	WP_464624475.1	WP_039471538.1	HER17_RS08615	WP_039471538.1	WP_039471538.1	WP_039471538.1	WP_039471538.1	WP_015840717.1	WP_014915845.1	WP_015840717.1	WP_274214010.1	WP_420065787.1	WP_420065787.1	WP_225085020.1	WP_225085020.1	WP_336868788.1	WP_483347084.1	WP_161528729.1	WP_025918598.1	WP_161545522.1	WP_033071683.1	WP_033071683.1	WP_025918598.1	WP_025918598.1	WP_025918598.1	WP_033071683.1	WP_025918598.1	WP_033071683.1	WP_025918598.1	WP_025918598.1	AC4LGQ_14120	WP_025918598.1	WP_025918598.1	WP_033071683.1	WP_043898811.1	WP_015730745.1	WP_015730745.1	WP_039480293.1	WP_039471538.1	WP_039480293.1	WP_039480293.1	WP_113627776.1	WP_323636574.1	WP_095994858.1	WP_095699873.1	WP_039480293.1	WP_039480293.1	WP_137741629.1	WP_258882502.1	WP_137741629.1	WP_107167708.1	WP_107167708.1	WP_400370802.1	WP_400370802.1	WP_107167708.1	WP_107167708.1	WP_193397134.1	WP_193397134.1	WP_437216440.1	WP_104213185.1	WP_271877551.1	WP_263057605.1	WP_336868788.1	WP_010276147.1	WP_039480293.1	WP_039480293.1	WP_039480293.1	WP_039480293.1	WP_039480293.1	WP_039480293.1	WP_039480293.1	WP_039480293.1	WP_039480293.1	AC4LGM_09100	WP_039480293.1	WP_039480293.1	WP_039480293.1	WP_039478687.1	WP_129705962.1
OG0001903	WP_445325760.1	WP_275070773.1	WP_102118475.1	WP_102118475.1	WP_261849968.1	AC4LGN_13095	WP_256553496.1	WP_256553496.1	WP_350326809.1	WP_205946702.1	WP_181828866.1	WP_349856109.1	WP_015840750.1	WP_256598629.1	WP_256598629.1	WP_256598629.1	WP_181828866.1	WP_181828866.1	WP_181828866.1	WP_256598629.1	WP_181828866.1	WP_181828866.1	WP_181828866.1	WP_350316500.1	WP_300992649.1	WP_011093332.1	WP_011093332.1	WP_011093332.1	WP_011093332.1	WP_011093332.1	ECA_RS08695	AC4LGO_08330	WP_119871413.1	GT391_RS20150	WP_268198635.1	WP_014915869.1	WP_039503506.1	WP_039285867.1	WP_446729299.1	WP_039520078.1	WP_320743191.1	WP_040035968.1	WP_100016648.1	WP_461668564.1	WP_488472348.1	WP_119871413.1	WP_119871413.1	WP_119871413.1	WP_119871413.1	WP_119871413.1	WP_205591541.1	WP_119871413.1	WP_119871413.1	WP_205557643.1	WP_119871413.1	WP_039503506.1	WP_014915869.1	WP_180790926.1	WP_205534903.1	WP_080163586.1	WP_227526916.1	WP_203449201.1	WP_203449201.1	WP_205594156.1	WP_406640805.1	WP_264495832.1	WP_264495832.1	WP_264495832.1	WP_039545025.1	WP_138256313.1	WP_239766949.1	WP_205946702.1	WP_405078311.1	WP_405078311.1	WP_405078311.1	WP_405078311.1	WP_039538105.1	WP_039506005.1	HER17_RS08445	WP_203471065.1	WP_239766949.1	WP_161502375.1	WP_161502375.1	WP_015840750.1	WP_014915869.1	WP_181828866.1	WP_274214023.1	WP_420065775.1	WP_420065775.1	WP_225085048.1	WP_350238954.1	WP_431890363.1	WP_225085048.1	WP_161528708.1	WP_198338131.1	WP_161545515.1	WP_033071697.1	WP_033071697.1	WP_121265569.1	WP_121265569.1	WP_103807784.1	WP_033071697.1	WP_103807784.1	WP_033071697.1	WP_103807784.1	WP_121265569.1	AC4LGQ_14315	WP_103807784.1	WP_103807784.1	WP_033071697.1	WP_014700458.1	WP_121296053.1	WP_015730766.1	WP_039480217.1	WP_039480217.1	WP_039480217.1	WP_039480217.1	WP_113632547.1	WP_323636594.1	WP_095994880.1	WP_095699900.1	WP_224073530.1	WP_277514556.1	WP_323638635.1	WP_258882515.1		WP_323666235.1	WP_489290506.1	WP_400413541.1	WP_400413541.1	WP_489262722.1	WP_107167737.1	WP_193407526.1	WP_193397620.1	WP_437216417.1	WP_014915869.1	WP_271877476.1	WP_263057621.1	WP_431890363.1	WP_240583255.1	WP_125232847.1	WP_107332678.1	WP_130622108.1	WP_323660531.1	WP_212769046.1	WP_188246781.1	WP_103971992.1	WP_125232847.1	WP_211006476.1	AC4LGM_08920	WP_103860377.1	WP_103941460.1	WP_211006476.1	WP_039478679.1	WP_129705901.1
OG0001904	WP_445325793.1	WP_275072404.1	WP_116186366.1	WP_116162932.1	WP_261849593.1	AC4LGN_11175	WP_256553368.1	WP_256553368.1	WP_256543329.1	WP_205946548.1	WP_225182615.1	WP_349856473.1	WP_043881930.1	WP_256600018.1	WP_256600018.1	WP_256600018.1	WP_181828597.1	WP_256543329.1	WP_256543329.1	WP_256600018.1	WP_256543329.1	WP_256543329.1	WP_256543329.1	WP_350317151.1	WP_256543329.1	WP_051623270.1	WP_048018278.1	WP_048018278.1	WP_048018278.1	WP_051623270.1	ECA_RS10545	AC4LGO_10415	WP_185893756.1	GT391_RS18380	WP_268198819.1	WP_289362806.1	WP_052238857.1	WP_411554282.1	WP_446729160.1	WP_100016818.1	WP_339097482.1	WP_039558485.1	WP_100016818.1	WP_461669224.1	WP_488472449.1	WP_185893756.1	WP_185893756.1	WP_185893756.1	WP_185893756.1	WP_185893756.1	WP_420907806.1	WP_185893756.1	WP_185893756.1	WP_205546488.1	WP_185893756.1	WP_052238857.1	WP_289362806.1	WP_249653175.1	WP_404826055.1	WP_080163674.1	WP_227528296.1	WP_434998934.1	WP_203449021.1	WP_406640190.1	WP_406640456.1	WP_264498790.1	WP_264498790.1	WP_264498790.1	WP_052439661.1	WP_138255100.1	WP_052235295.1	WP_205946548.1	WP_335473248.1	WP_335473248.1	WP_335473248.1	WP_335473248.1	WP_203471174.1	WP_336847002.1	HER17_RS10245	WP_203471174.1	WP_052235295.1	WP_161502484.1	WP_161510069.1	WP_043881930.1	WP_014915510.1	WP_182100229.1	WP_256711805.1	WP_420065940.1	WP_420065940.1	WP_225084749.1	WP_263057335.1	WP_431889953.1	WP_263057335.1	WP_161528919.1	WP_121266669.1	WP_161546461.1	WP_050512683.1	WP_050512683.1	WP_121266669.1	WP_121266669.1	WP_103808169.1	WP_050512683.1	WP_103808169.1	WP_050512683.1	WP_103808169.1	WP_121266669.1	AC4LGQ_12495	WP_103808169.1	WP_103808169.1	WP_050512683.1	WP_025920264.1	WP_198482505.1	WP_043988841.1	WP_230243140.1	WP_161546994.1	WP_052012116.1	WP_052012116.1	WP_048260009.1	WP_323634773.1	WP_095994640.1	WP_095699556.1	WP_224073698.1	WP_277516995.1		WP_374213714.1	WP_395303272.1	WP_323665467.1	WP_489290668.1	WP_489296955.1	WP_489296955.1	WP_489262813.1	WP_240618636.1	WP_193407690.1	WP_193399511.1	WP_437216926.1	WP_371928294.1	WP_271878273.1	WP_263057335.1	WP_431889953.1	WP_240585425.1	WP_125233339.1	WP_103940692.1	WP_130621587.1	WP_323658770.1	WP_212769138.1	WP_188247161.1	WP_103972200.1	WP_405082093.1	WP_405078179.1	AC4LGM_11140	WP_103860627.1	WP_103972200.1	WP_103972200.1	WP_043885472.1	WP_129708372.1
OG0001905	WP_445325797.1	WP_275070751.1	WP_116155763.1	WP_116155763.1	WP_261848468.1	AC4LGN_12820	WP_256554934.1	WP_256554934.1	WP_256543405.1	WP_205948187.1	WP_225182605.1	WP_349856269.1	WP_015840700.1	WP_256600025.1	WP_256600025.1	WP_256600025.1	WP_181829160.1	WP_256543405.1	WP_256543405.1	WP_256600025.1	WP_256543405.1	WP_256543405.1	WP_256543405.1	WP_256543405.1	WP_300998056.1	WP_039292430.1	WP_039292430.1	WP_043878036.1	WP_039292430.1	WP_039292430.1	ECA_RS08960	AC4LGO_08605	WP_039532227.1	GT391_RS19880	WP_205530564.1	WP_039532227.1	WP_075278203.1	WP_039467968.1	WP_411559275.1	WP_040043369.1	WP_205530564.1	WP_039467968.1	WP_100016670.1	WP_411559275.1	WP_488472360.1	WP_039532227.1	WP_039532227.1	WP_039532227.1	WP_039532227.1	WP_039532227.1	WP_039532227.1	WP_039532227.1	WP_039532227.1	WP_205546606.1	WP_039532227.1	WP_039504866.1	WP_205566183.1	WP_039314286.1	WP_225583304.1	WP_039511809.1	WP_227526901.1	WP_039511809.1	WP_203449183.1	WP_014915831.1	WP_039467968.1	WP_264498603.1	WP_264498603.1	WP_264498603.1	WP_039544894.1	WP_226509962.1	WP_201878797.1	WP_205948187.1	WP_040031692.1	WP_040031692.1	WP_040031692.1	WP_040031692.1	WP_464624459.1	WP_039505963.1	HER17_RS08720	WP_203471077.1	WP_201878797.1	WP_010297267.1	WP_161509096.1	WP_015840700.1	WP_014915831.1	WP_194431798.1	WP_274214006.1	WP_180742659.1	WP_180742659.1	WP_225085004.1	WP_350238968.1	WP_431890324.1	WP_483347092.1	WP_161528742.1	WP_198337637.1	WP_109463588.1	WP_015730734.1	WP_015730734.1	WP_121265537.1	WP_121265537.1	WP_015730734.1	WP_015730734.1	WP_015730734.1	WP_015730734.1	WP_015730734.1	WP_121265537.1	AC4LGQ_14020	WP_015730734.1	WP_015730734.1	WP_015730734.1	WP_014700406.1	WP_014700406.1	WP_015730734.1	WP_111778417.1	WP_039480338.1	WP_039480338.1	WP_111778417.1	WP_113631658.1	WP_323636561.1	WP_095994844.1	WP_095699859.1	WP_224073548.1	WP_277514478.1	WP_137741614.1	WP_137741614.1	WP_137741614.1	WP_323666217.1	WP_277452221.1	WP_215484167.1	WP_215484167.1	WP_215484167.1	WP_107167690.1	WP_193397120.1	WP_193397120.1	WP_437216449.1	WP_014915831.1	WP_271877855.1	WP_263057595.1	WP_431890324.1	WP_240585664.1	WP_103860412.1	WP_103860412.1	WP_130622097.1	WP_323658965.1	WP_212769056.1		WP_103970881.1	WP_211007015.1	WP_103970881.1	AC4LGM_09205	WP_119158755.1	WP_211007015.1	WP_226306317.1	WP_005970483.1	WP_129705993.1
OG0001906	WP_445325802.1	WP_275071033.1	WP_102118549.1	WP_102118549.1	WP_261847715.1	AC4LGN_15760	WP_256554464.1	WP_256554464.1	WP_205947732.1	WP_205947732.1	WP_225182108.1	WP_349856602.1	WP_015841235.1	WP_225182108.1	WP_225182108.1	WP_225182108.1	WP_181830575.1	WP_205947732.1	WP_205947732.1	WP_225182108.1	WP_205947732.1	WP_205947732.1	WP_205947732.1	WP_182101168.1	WP_300994069.1	WP_039293109.1	WP_039297346.1	WP_039297346.1	WP_039297346.1	WP_039293109.1	ECA_RS16075	AC4LGO_05720	WP_039511727.1	GT391_RS13030	WP_039511727.1	WP_463256180.1	WP_039504055.1	WP_490307238.1	WP_039511727.1	WP_040032408.1	WP_289361967.1	WP_039284420.1	WP_100018344.1	WP_411558824.1	WP_488472213.1	WP_039511727.1	WP_039511727.1	WP_039511727.1	WP_039511727.1	WP_039511727.1	WP_039511727.1	WP_039511727.1	WP_039511727.1	WP_039511727.1	WP_039511727.1	WP_104209507.1	WP_289361967.1	WP_010280445.1	WP_010280445.1	WP_039511727.1	WP_039511727.1	WP_039511727.1	WP_039511727.1	WP_205594748.1	WP_406641184.1	WP_264496268.1	WP_264496268.1	WP_264496268.1	WP_039476006.1	WP_138255888.1	WP_039476006.1	WP_205947732.1	WP_405078404.1	WP_405078404.1	WP_405078404.1	WP_405078404.1	WP_039476006.1	WP_072037945.1	HER17_RS05860	WP_039476006.1	WP_039476006.1	WP_039476006.1	WP_039476006.1	WP_015841235.1	WP_039511727.1	WP_181830575.1	WP_261846572.1	WP_420064827.1	WP_420064827.1	WP_225085443.1	WP_225085443.1	WP_431890873.1	WP_263057835.1	WP_161529566.1	WP_014698920.1	WP_014698920.1	WP_014698920.1	WP_014698920.1	WP_014698920.1	WP_014698920.1	WP_014698920.1	WP_014698920.1	WP_014698920.1	WP_014698920.1	WP_014698920.1	WP_014698920.1	AC4LGQ_05725	WP_014698920.1	WP_014698920.1	WP_014698920.1	WP_014698920.1	WP_198481737.1	WP_015729840.1	WP_039486655.1		WP_039486655.1	WP_258210252.1	WP_048261540.1	WP_323637192.1	WP_095995230.1	WP_095700265.1	WP_224073315.1	WP_277516600.1	WP_137741990.1	WP_137741990.1	WP_137741990.1	WP_107170765.1	WP_107170765.1	WP_107170765.1	WP_107170765.1	WP_107170765.1	WP_107170765.1	WP_193407973.1	WP_193397691.1	WP_180743924.1	WP_248721619.1	WP_271876831.1	WP_263057835.1	WP_431890873.1	WP_205549312.1	WP_125232982.1	WP_107333287.1	WP_103862564.1	WP_103862564.1	WP_256736988.1	WP_103940783.1	WP_103971486.1	WP_233948391.1	WP_103862564.1	AC4LGM_06380	WP_103862564.1	WP_103862564.1	WP_226306222.1	WP_005973599.1	WP_129710128.1
OG0001907	WP_445325816.1	WP_275071049.1	WP_116186727.1	WP_116163090.1	WP_261847749.1	AC4LGN_16035	WP_256554448.1	WP_256554448.1	WP_350327527.1	WP_205947715.1	WP_225182096.1	WP_349856584.1	WP_015841280.1	WP_256598813.1	WP_256598813.1	WP_256598813.1	WP_181830600.1	WP_256542982.1	WP_256542982.1	WP_256598813.1	WP_256542982.1	WP_256542982.1	WP_256542982.1	WP_350316262.1	WP_300994161.1	WP_039295166.1	WP_011094830.1	WP_011094830.1	WP_011094830.1	WP_039295166.1	ECA_RS16335	AC4LGO_05460	WP_119872189.1	GT391_RS12780	WP_268197656.1	WP_463256190.1	WP_039504114.1	WP_205544695.1	WP_446730141.1	WP_379058133.1	WP_339097163.1	WP_040035903.1	WP_100018561.1	WP_461668640.1	WP_488472199.1	WP_119872189.1	WP_119872189.1	WP_119872189.1	WP_119872189.1	WP_119872189.1	WP_205591741.1	WP_119872189.1	WP_119872189.1	WP_205546856.1	WP_119872189.1	WP_039504114.1	WP_289361918.1	WP_483280464.1	WP_225582895.1	WP_039511769.1	WP_227527131.1	WP_379058133.1	WP_203449379.1	WP_205594736.1	WP_406641211.1	WP_264496316.1	WP_264496316.1	WP_264496316.1	WP_039547288.1	WP_138255909.1	WP_323641998.1	WP_205947715.1	WP_161509693.1	WP_161509693.1	WP_405082508.1	WP_161509693.1	WP_464624876.1	WP_336847604.1	HER17_RS05595	WP_203470930.1	WP_239767307.1	WP_010299554.1	WP_161509693.1	WP_015841280.1	WP_014916277.1	WP_194430692.1	WP_274214231.1	WP_180740737.1	WP_180740737.1	WP_225085483.1	WP_350238774.1	WP_431890895.1	WP_483346877.1	WP_161529588.1	WP_014698900.1	WP_161545988.1	WP_033071958.1	WP_033071958.1	WP_121266633.1	WP_121266633.1	WP_014698900.1	WP_033071958.1	WP_014698900.1	WP_033071958.1	WP_014698900.1	WP_121266633.1	AC4LGQ_05460	WP_014698900.1	WP_014698900.1	WP_033071958.1	WP_014698900.1	WP_198481742.1	WP_012822866.1	WP_161546583.1	WP_161546583.1	WP_039514126.1	WP_258210254.1	WP_113631586.1	WP_323637175.1	WP_095995420.1	WP_095701953.1	WP_224073298.1	WP_277516615.1	WP_323640805.1	WP_258882842.1		WP_323666574.1	WP_489290331.1	WP_489290331.1	WP_489290331.1	WP_489262516.1	WP_107168751.1	WP_193407819.1	WP_193400199.1	WP_437216028.1	WP_248721601.1	WP_271876708.1	WP_263057863.1	WP_431890895.1	WP_240583569.1	WP_125232988.1	WP_107333733.1	WP_130621260.1	WP_323661122.1	WP_125232988.1	WP_188246936.1	WP_103971515.1	WP_116362776.1	WP_125232988.1	AC4LGM_06120	WP_119159074.1	WP_103971515.1	WP_105879566.1	WP_005969036.1	WP_129710259.1
OG0001908	WP_445325825.1	WP_039360923.1	WP_102118603.1	WP_102118603.1	WP_261847775.1	AC4LGN_16180	WP_256554440.1	WP_256554440.1	WP_180779638.1	WP_180779638.1	WP_225182089.1	WP_015841303.1	WP_015841303.1	WP_180779638.1	WP_180779638.1	WP_180779638.1	WP_180779638.1	WP_180779638.1	WP_180779638.1	WP_180779638.1	WP_180779638.1	WP_180779638.1	WP_180779638.1	WP_180779638.1	WP_300994208.1	WP_011094856.1	WP_011094856.1	WP_011094856.1	WP_011094856.1	WP_011094856.1	ECA_RS16480	AC4LGO_05310	WP_039281742.1	GT391_RS12635	WP_039281742.1	WP_039281742.1	WP_039281742.1	WP_039281742.1	WP_039281742.1	WP_039558724.1	WP_339098030.1	WP_039281742.1	WP_039280698.1	WP_039280698.1	WP_039281742.1	WP_039281742.1	WP_039281742.1	WP_039281742.1	WP_039281742.1	WP_039281742.1	WP_039527838.1	WP_039281742.1	WP_039281742.1	WP_205546864.1	WP_039281742.1	WP_039281742.1	WP_039527838.1	WP_010280829.1	WP_010280829.1	WP_039281742.1	WP_227527144.1	WP_039527838.1	WP_039281742.1	WP_039281742.1	WP_039281742.1	WP_264496338.1	WP_264496338.1	WP_264496338.1	WP_231051714.1	WP_138255913.1	WP_039539013.1	WP_180779638.1	WP_405078414.1	WP_405078414.1	WP_405078414.1	WP_405078414.1	WP_039539013.1	WP_039508087.1	HER17_RS05450	WP_039476399.1	WP_239767316.1	WP_010309451.1	WP_039539013.1	WP_015841303.1	WP_039281742.1	WP_194430709.1	WP_274214236.1	WP_420064849.1	WP_420064849.1	WP_225085502.1	WP_350238768.1	WP_431890915.1	WP_350238768.1		WP_012822843.1	WP_012822843.1	WP_012822843.1	WP_012822843.1	WP_121264452.1	WP_121264452.1	WP_103808594.1	WP_012822843.1	WP_103808594.1	WP_012822843.1	WP_103808594.1	WP_121264452.1	AC4LGQ_05325	WP_103808594.1	WP_103808594.1	WP_012822843.1	WP_012822843.1	WP_012822843.1	WP_012822843.1	WP_230242960.1	WP_161546587.1	WP_039486512.1	WP_039486512.1	WP_113631559.1	WP_323637165.1	WP_095995263.1	WP_039486512.1	WP_224073290.1	WP_095995263.1	WP_258882855.1	WP_258882855.1	WP_137742042.1	WP_107169958.1	WP_107169958.1	WP_107169958.1	WP_107169958.1	WP_107169958.1	WP_107169958.1	WP_193397735.1	WP_193397735.1	WP_420064849.1	WP_039281742.1	WP_271876641.1	WP_263057875.1	WP_431890915.1	WP_039281742.1	WP_103862607.1	WP_103862607.1	WP_103862607.1	WP_103862607.1	WP_103862607.1	WP_103862607.1	WP_103862607.1	WP_103862607.1	WP_103862607.1	AC4LGM_05975	WP_103862607.1	WP_103862607.1	WP_130622546.1	WP_039479193.1	WP_129710255.1
OG0001909	WP_445325826.1	WP_039360926.1	WP_102118604.1	WP_116163106.1	WP_261847776.1	AC4LGN_16185	WP_015841304.1	WP_015841304.1	WP_181830614.1	WP_205947709.1	WP_181830614.1	WP_219607274.1	WP_015841304.1	WP_015841304.1	WP_015841304.1	WP_015841304.1	WP_181830614.1	WP_205947709.1	WP_205947709.1	WP_015841304.1	WP_205947709.1	WP_205947709.1	WP_205947709.1	WP_181830614.1	WP_015841304.1	WP_011094857.1	WP_011094857.1		WP_011094857.1	WP_011094857.1	ECA_RS16485	AC4LGO_05305	WP_119872188.1	GT391_RS12630	WP_039281746.1	WP_039281746.1	WP_039281746.1	WP_039281746.1	WP_446730138.1	WP_039281746.1	WP_039281746.1	WP_426596242.1	WP_100018322.1	WP_039281746.1	WP_349907392.1	WP_119872188.1	WP_119872188.1	WP_119872188.1	WP_119872188.1	WP_119872188.1	WP_039281746.1	WP_119872188.1	WP_119872188.1	WP_039281746.1	WP_119872188.1	WP_039281746.1	WP_289362161.1	WP_483280457.1	WP_225582884.1	WP_039281746.1	WP_039281746.1	WP_039281746.1	WP_203449393.1	WP_039281746.1	WP_203449393.1	WP_264496339.1	WP_264496339.1	WP_264496339.1	WP_226309880.1	WP_029369129.1	WP_239767317.1	WP_205947709.1	WP_226309880.1	WP_226309880.1	WP_226309880.1	WP_226309880.1	WP_239767317.1	WP_029369129.1	HER17_RS05445	WP_039476401.1	WP_239767317.1	WP_029369129.1	WP_029369129.1	WP_015841304.1	WP_039281746.1	WP_015841304.1	WP_029369129.1	WP_180744009.1	WP_180744009.1	WP_225085503.1	WP_350238767.1	WP_431890917.1	WP_263057876.1	WP_161529601.1	WP_012822842.1	WP_012822842.1	WP_012822842.1	WP_012822842.1	WP_012822842.1	WP_012822842.1	WP_103808593.1	WP_012822842.1	WP_103808593.1	WP_012822842.1	WP_121246994.1	WP_012822842.1	AC4LGQ_05320	WP_103808593.1	WP_103808593.1	WP_012822842.1	WP_012822842.1	WP_012822842.1	WP_012822842.1	WP_039486509.1	WP_161546588.1	WP_039486509.1	WP_039486509.1	WP_113631558.1	WP_095995264.1	WP_095995264.1	WP_095700318.1	WP_095995264.1	WP_277516626.1	WP_137742043.1	WP_258882856.1	WP_137742043.1	WP_107169959.1	WP_107169959.1	WP_489296652.1	WP_489296652.1	WP_107169959.1	WP_107169959.1	WP_193397736.1	WP_193397736.1	WP_437216012.1	WP_039281746.1	WP_271876638.1	WP_263057876.1	WP_431890917.1	WP_240583583.1	WP_103971454.1	WP_107333310.1	WP_103971454.1	WP_180744914.1	WP_103971454.1	WP_180744914.1	WP_103971454.1	WP_233979454.1	WP_130622547.1	AC4LGM_05970	WP_103862608.1	WP_103971454.1	WP_130622547.1	WP_005968977.1	WP_129710257.1
OG0001910	WP_445325843.1	WP_039361806.1	WP_116163116.1	WP_116163116.1	WP_261848951.1	AC4LGN_19295	WP_194431133.1	WP_194431133.1	WP_256542807.1	WP_015841851.1	WP_225181899.1	WP_349854688.1	WP_015841851.1	WP_015841851.1	WP_015841851.1	WP_015841851.1	WP_015841851.1	WP_256542807.1	WP_256542807.1	WP_015841851.1	WP_256542807.1	WP_256542807.1	WP_256542807.1	WP_350316063.1	WP_015841851.1	WP_039293839.1	WP_039293839.1	WP_039293839.1	WP_011095431.1	WP_039293839.1	ECA_RS19445	AC4LGO_02710	WP_119872127.1	GT391_RS10095	WP_268197807.1	WP_463256323.1	WP_075278387.1	WP_205544771.1	WP_446729963.1	WP_379057858.1	WP_339098451.1	WP_040035503.1	WP_100018114.1	WP_461668722.1	WP_039278064.1	WP_119872127.1	WP_119872127.1	WP_119872127.1	WP_119872127.1	WP_119872127.1	WP_205591933.1	WP_119872127.1	WP_119872127.1	WP_205547029.1	WP_119872127.1	WP_039501617.1	WP_289361983.1	WP_483280331.1	WP_225584514.1	WP_080163153.1	WP_039501617.1	WP_205594699.1	WP_203449584.1	WP_205594699.1	WP_039501617.1	WP_264496687.1	WP_264496687.1	WP_264496687.1	WP_180776494.1	WP_138254459.1	WP_239767591.1	WP_015841851.1	WP_405078520.1	WP_405078520.1	WP_405078520.1	WP_405078520.1	WP_039507180.1	WP_201879637.1	HER17_RS02570	WP_039507180.1	WP_239767591.1	WP_161502095.1	WP_161502095.1	WP_015841851.1	WP_014916745.1	WP_194431133.1	WP_274214419.1	WP_420064743.1	WP_420064743.1	WP_225085875.1	WP_350238624.1	WP_336869877.1	WP_483346705.1	WP_161529928.1	WP_198338023.1	WP_121266301.1	WP_033072188.1	WP_033072188.1	WP_121266301.1	WP_121266301.1	WP_103808640.1	WP_103808640.1	WP_103808640.1	WP_033072188.1	WP_103808640.1	WP_121266301.1	AC4LGQ_19910	WP_103808640.1	WP_103808640.1	WP_033072188.1	WP_014701561.1	WP_121266301.1	WP_015731305.1	WP_039487353.1	WP_161546660.1	WP_489358905.1	WP_161546660.1	WP_113633171.1	WP_323636778.1	WP_095992951.1	WP_095700696.1	WP_224073071.1	WP_277517172.1	WP_137740144.1	WP_137740144.1	WP_137740144.1	WP_205540324.1	WP_205540324.1	WP_489296525.1	WP_489296525.1	WP_205540324.1	WP_107170082.1	WP_193398188.1	WP_193398188.1	WP_437215578.1	WP_040044227.1	WP_271874819.1	WP_263058114.1	WP_336869877.1		WP_107333495.1	WP_107333495.1	WP_127031917.1	WP_323660867.1	WP_205539261.1	WP_188246931.1	WP_103971109.1	WP_205539261.1	WP_205539261.1	AC4LGM_02850	WP_103861938.1	WP_225586456.1	WP_127031917.1	WP_005973049.1	WP_129706957.1
OG0001911	WP_445325896.1	WP_080756558.1	WP_095700778.1	WP_404932086.1	WP_425606621.1	AC4LGN_20045	WP_370294198.1	WP_370294198.1	WP_370294198.1	WP_413232272.1	WP_015841963.1	WP_015841963.1	WP_015841963.1	WP_015841963.1	WP_015841963.1	WP_015841963.1	WP_015841963.1	WP_015841963.1	WP_015841963.1	WP_015841963.1	WP_015841963.1	WP_015841963.1	WP_015841963.1	WP_015841963.1	WP_435799800.1	WP_080641331.1	WP_080641331.1	WP_080641331.1	WP_080641331.1	WP_080641331.1	ECA_RS20135	AC4LGO_01975	WP_080162982.1	GT391_RS09305	WP_080162982.1	WP_080162982.1	WP_080162982.1	WP_400451656.1	WP_080162982.1	WP_080162982.1	WP_080162982.1	WP_080162982.1	WP_080162982.1	WP_373412740.1	WP_080762775.1	WP_080162982.1	WP_080162982.1	WP_080162982.1	WP_080162982.1	WP_080162982.1	WP_080162982.1	WP_080162982.1	WP_080162982.1	WP_080162982.1	WP_080162982.1	WP_080162982.1	WP_080162982.1	WP_080727618.1	WP_080727618.1	WP_080162982.1	WP_080162982.1	WP_080762775.1	WP_420907621.1	WP_080162982.1	WP_080162982.1	WP_378928741.1	WP_378928741.1	WP_378928741.1	WP_080726795.1	WP_080726795.1	WP_080726795.1	WP_413232272.1	WP_080756558.1	WP_080756558.1	WP_080756558.1	WP_080756558.1	WP_080756558.1	WP_080726795.1	HER17_RS01870	WP_080726795.1	WP_080726795.1	WP_420029410.1	WP_080756558.1	WP_015841963.1	WP_080162982.1	WP_015841963.1	WP_080726795.1	WP_370463347.1	WP_370463347.1	WP_411561407.1	WP_411561407.1	WP_431891480.1	WP_411561407.1	WP_080762738.1	WP_015731345.1	WP_015731345.1	WP_015731345.1	WP_015731345.1	WP_015731345.1	WP_015731345.1	WP_015731345.1	WP_015731345.1	WP_015731345.1	WP_015731345.1	WP_015731345.1	WP_015731345.1	AC4LGQ_20550	WP_015731345.1	WP_015731345.1	WP_015731345.1	WP_015731345.1	WP_015731345.1	WP_015731345.1	WP_080728066.1	WP_080728066.1	WP_080728066.1	WP_080728066.1	WP_048262722.1	WP_080728066.1	WP_080728066.1	WP_438268767.1	WP_080728066.1	WP_080728066.1	WP_374213724.1	WP_374213724.1	WP_374213724.1	WP_370642183.1	WP_370642183.1	WP_370642183.1	WP_370642183.1	WP_370642183.1	WP_370642183.1	WP_370463347.1	WP_370463347.1	WP_370463347.1	WP_371928259.1		WP_411561407.1	WP_431891480.1	WP_080762775.1	WP_080726795.1	WP_080726795.1	WP_080726795.1	WP_080726795.1	WP_370586351.1	WP_080726795.1	WP_080726795.1	WP_080726795.1	WP_080726795.1	AC4LGM_02170	WP_080726795.1	WP_080726795.1	WP_370586351.1	WP_005969493.1	WP_395303059.1
OG0001912	WP_445325907.1	WP_275071366.1	WP_102116873.1	WP_102116873.1	WP_261846740.1	AC4LGN_20170	WP_256554222.1	WP_256554222.1	WP_181830544.1	WP_015841987.1	WP_181830544.1	WP_256554222.1	WP_015841987.1	WP_256599048.1	WP_256599048.1	WP_256599048.1	WP_181830544.1	WP_015841987.1	WP_015841987.1	WP_256599048.1	WP_015841987.1	WP_015841987.1	WP_015841987.1	WP_181830544.1	WP_300995984.1	WP_039294062.1	WP_039297209.1	WP_039297209.1	WP_039297209.1	WP_039294062.1	ECA_RS20265	AC4LGO_01850	WP_119870967.1	GT391_RS09180	WP_268197846.1	WP_119870967.1	WP_039466295.1	WP_039529891.1	WP_039466295.1	WP_039466295.1	WP_039529891.1	WP_040034354.1	WP_039529891.1	WP_461668738.1	WP_039466295.1	WP_119870967.1	WP_119870967.1	WP_119870967.1	WP_119870967.1	WP_119870967.1	WP_039311420.1	WP_119870967.1	WP_119870967.1	WP_039529891.1	WP_119870967.1	WP_039503894.1	WP_289361621.1	WP_249647903.1	WP_052903203.1	WP_039466295.1	WP_227527369.1	WP_039466295.1	WP_039529891.1	WP_406639475.1	WP_039466295.1	WP_264496927.1	WP_264496927.1	WP_264496927.1	WP_010305966.1	WP_138254718.1	WP_103162310.1	WP_015841987.1	WP_261846352.1	WP_261846352.1	WP_261846352.1	WP_261846352.1	WP_010305966.1	WP_201878909.1	HER17_RS01745	WP_203470690.1	WP_103162310.1	WP_010305966.1	WP_039474037.1	WP_015841987.1	WP_043901921.1	WP_194431211.1	WP_261846352.1	WP_180743262.1	WP_180743262.1	WP_225086026.1	WP_225086026.1		WP_225086026.1	WP_161530002.1	WP_014701678.1	WP_014701678.1	WP_014701678.1	WP_014701678.1	WP_014701678.1	WP_014701678.1	WP_014701678.1	WP_014701678.1	WP_014701678.1	WP_014701678.1	WP_014701678.1	WP_014701678.1	AC4LGQ_20675	WP_014701678.1	WP_014701678.1	WP_014701678.1	WP_014701678.1	WP_014701678.1	WP_014701678.1	WP_039484652.1	WP_039484652.1	WP_039484652.1	WP_039484652.1	WP_113632642.1	WP_205555854.1	WP_095700791.1	WP_095700791.1	WP_109412352.1	WP_277516775.1	WP_137741769.1	WP_137741769.1	WP_137741769.1	WP_323666990.1	WP_205540410.1	WP_205540410.1	WP_205540410.1	WP_205540410.1	WP_107168892.1	WP_193398047.1	WP_193398047.1	WP_180743262.1	WP_205559771.1	WP_271874919.1	WP_263058194.1	WP_432652470.1	WP_240583899.1	WP_119158075.1	WP_107333530.1	WP_103971760.1	WP_103971760.1	WP_119158075.1	WP_103971760.1	WP_103971760.1	WP_119158075.1	WP_180745192.1	AC4LGM_02045	WP_119158075.1	WP_225586642.1	WP_103971760.1	WP_005969435.1	WP_129708507.1
OG0001913	WP_445325908.1	WP_275071367.1	WP_102116875.1	WP_116162736.1	WP_261846742.1	AC4LGN_20180	WP_256554221.1	WP_256554221.1	WP_181830545.1	WP_205947448.1	WP_181830545.1	WP_349856624.1	WP_015841990.1	WP_181830545.1	WP_181830545.1	WP_181830545.1	WP_181830545.1	WP_181830545.1	WP_181830545.1	WP_181830545.1	WP_181830545.1	WP_181830545.1	WP_181830545.1	WP_181830545.1	WP_181830545.1	WP_011095575.1	WP_039297207.1	WP_011095575.1	WP_039297207.1	WP_011095575.1	ECA_RS20275	AC4LGO_01835	WP_119870969.1	GT391_RS09165	WP_268197848.1	WP_463256352.1	WP_075278416.1	WP_205544288.1	WP_446729933.1	WP_379059726.1	WP_339098828.1	WP_040034357.1	WP_100018039.1	WP_461668739.1	WP_320699051.1	WP_119870969.1	WP_119870969.1	WP_119870969.1	WP_119870969.1	WP_119870969.1	WP_205591974.1	WP_119870969.1	WP_119870969.1	WP_205547071.1	WP_119870969.1	WP_039503896.1	WP_289361619.1	WP_336863983.1	WP_225583860.1	WP_080162977.1	WP_039503896.1	WP_434997384.1	WP_203449620.1	WP_205594789.1	WP_406641698.1	WP_264496929.1	WP_264496929.1	WP_264496929.1	WP_180775776.1	WP_138254721.1	WP_039508568.1	WP_205947448.1	WP_405078550.1	WP_405078550.1	WP_405078550.1	WP_405078550.1	WP_226294880.1	WP_406627976.1	HER17_RS01730	WP_203470688.1	WP_039508568.1	WP_010305977.1	WP_161509899.1	WP_015841990.1	WP_014916865.1	WP_181830545.1	WP_203470688.1	WP_420064442.1	WP_420064442.1	WP_225086029.1	WP_225086029.1	WP_431891512.1	WP_225086029.1	WP_161530003.1		WP_015731358.1	WP_014701680.1	WP_014701680.1	WP_121266346.1	WP_121266346.1	WP_103808346.1	WP_014701680.1	WP_103808346.1	WP_014701680.1	WP_103808346.1	WP_121266346.1	AC4LGQ_20685	WP_103808346.1	WP_103808346.1	WP_014701680.1	WP_014701680.1	WP_015731358.1	WP_015731358.1	WP_039484654.1	WP_039484654.1	WP_039484654.1	WP_111778907.1	WP_113632644.1	WP_323636471.1	WP_095993034.1	WP_095700793.1	WP_224073010.1	WP_277516777.1	WP_323640963.1	WP_137741771.1	WP_137741771.1	WP_323666991.1	WP_433982619.1	WP_489296490.1	WP_489296490.1	WP_489262383.1	WP_107168895.1	WP_193407388.1	WP_193400803.1	WP_420064442.1	WP_248721431.1	WP_271874922.1	WP_263058196.1	WP_431891512.1	WP_240583901.1	WP_103862651.1	WP_107333531.1	WP_107333531.1	WP_323660299.1	WP_107333531.1	WP_107333531.1	WP_103862651.1	WP_107333531.1	WP_180745193.1	AC4LGM_02030	WP_103862651.1	WP_103862651.1	WP_180745193.1	WP_005969433.1	WP_129708519.1
OG0001914	WP_445325926.1	WP_010277845.1	WP_010277845.1	WP_010277845.1	WP_039304954.1	AC4LGN_20370	WP_015842023.1	WP_015842023.1	WP_015842023.1	WP_015842023.1	WP_015842023.1	WP_015842023.1	WP_015842023.1	WP_015842023.1	WP_015842023.1	WP_015842023.1	WP_015842023.1	WP_015842023.1	WP_015842023.1	WP_015842023.1	WP_015842023.1	WP_015842023.1	WP_015842023.1	WP_015842023.1	WP_015842023.1	WP_039294102.1	WP_039294102.1	WP_039294102.1	WP_039294102.1	WP_039294102.1	ECA_RS20435	AC4LGO_01625	WP_010277845.1	GT391_RS08950	WP_010277845.1	WP_010277845.1	WP_010277845.1	WP_010277845.1	WP_010277845.1	WP_010277845.1	WP_339098845.1	WP_010277845.1	WP_010277845.1	WP_010277845.1	WP_010277845.1	WP_010277845.1	WP_010277845.1	WP_010277845.1	WP_010277845.1	WP_010277845.1	WP_010277845.1	WP_010277845.1	WP_010277845.1	WP_010277845.1	WP_010277845.1	WP_010277845.1	WP_010277845.1	WP_010277845.1	WP_010277845.1	WP_010277845.1	WP_010277845.1	WP_010277845.1	WP_010277845.1	WP_010277845.1	WP_010277845.1	WP_264497020.1	WP_264497020.1	WP_264497020.1	WP_039304954.1	WP_039304954.1	WP_039345583.1	WP_015842023.1	WP_039304954.1	WP_039304954.1	WP_039304954.1	WP_039304954.1	WP_039345583.1	WP_039345583.1	HER17_RS01545	WP_039345583.1	WP_039345583.1	WP_010299411.1	WP_039345583.1	WP_015842023.1	WP_010277845.1	WP_015842023.1	WP_039304954.1	WP_180743298.1	WP_180743298.1	WP_015842023.1	WP_015842023.1	WP_015842023.1	WP_015842023.1	WP_039304954.1	WP_005969334.1	WP_005969334.1	WP_005969334.1	WP_005969334.1	WP_005969334.1	WP_005969334.1	WP_005969334.1	WP_005969334.1	WP_005969334.1	WP_005969334.1	WP_005969334.1	WP_005969334.1	AC4LGQ_20925	WP_005969334.1	WP_005969334.1	WP_005969334.1	WP_005969334.1	WP_005969334.1	WP_005969334.1	WP_039484731.1		WP_039484731.1	WP_039484731.1	WP_048262834.1	WP_039484731.1	WP_039484731.1	WP_039484731.1	WP_039484731.1	WP_039484731.1	WP_039345583.1	WP_039345583.1	WP_039345583.1	WP_039304954.1	WP_010277845.1	WP_010277845.1	WP_010277845.1	WP_039304954.1	WP_039304954.1	WP_010277845.1	WP_010277845.1	WP_180743298.1	WP_010277845.1	WP_015842023.1	WP_015842023.1	WP_015842023.1	WP_010277845.1	WP_039304954.1	WP_039304954.1	WP_039304954.1	WP_039304954.1	WP_039304954.1	WP_039304954.1	WP_039304954.1	WP_039304954.1	WP_039304954.1	AC4LGM_01845	WP_039304954.1	WP_039304954.1	WP_039304954.1	WP_005969334.1	WP_129708614.1
OG0001915	WP_445325966.1	WP_275071436.1	WP_116186036.1	WP_116155304.1	WP_261846843.1	AC4LGN_20810	WP_256554181.1	WP_256554181.1	WP_180779376.1	WP_180779376.1	WP_225181810.1	WP_349856668.1	WP_015842100.1	WP_256599092.1	WP_256599092.1	WP_256599092.1	WP_180779376.1	WP_256542716.1	WP_256542716.1	WP_256599092.1	WP_256542716.1	WP_256542716.1	WP_256542716.1	WP_350315976.1	WP_180779376.1	WP_011095676.1	WP_011095676.1	WP_011095676.1	WP_011095676.1	WP_011095676.1	ECA_RS20805	AC4LGO_01285	WP_039498215.1	GT391_RS08620	WP_268197902.1	WP_039555952.1	WP_075278465.1	WP_039516415.1	WP_446729898.1	WP_379057334.1	WP_339098862.1	WP_040034431.1	WP_100017971.1	WP_461668753.1	WP_488471975.1	WP_039498215.1	WP_039498215.1	WP_039498215.1	WP_039498215.1	WP_039498215.1	WP_039286250.1	WP_039498215.1	WP_039498215.1	WP_205547149.1	WP_039498215.1	WP_040034431.1	WP_289361773.1	WP_249647943.1	WP_104212969.1	WP_039510566.1	WP_104212969.1	WP_434997469.1	WP_203449664.1	WP_205594760.1	WP_406641811.1	WP_264497542.1	WP_264497542.1	WP_264497542.1	WP_039546746.1	WP_039474259.1	WP_239767724.1	WP_180779376.1	WP_039474259.1	WP_039474259.1	WP_039474259.1	WP_039474259.1	WP_336842658.1	WP_406627990.1	HER17_RS01170	WP_161502028.1	WP_239767724.1	WP_161502028.1	WP_103862720.1	WP_015842100.1	WP_014916947.1	WP_194431258.1	WP_039508670.1	WP_420064503.1	WP_420064503.1	WP_225086120.1	WP_225086120.1	WP_431891644.1	WP_263058251.1	WP_161530070.1	WP_014701799.1	WP_014701799.1	WP_014701799.1	WP_014701799.1	WP_014701799.1	WP_014701799.1	WP_014701799.1	WP_014701799.1	WP_014701799.1	WP_014701799.1	WP_014701799.1	WP_014701799.1	AC4LGQ_21335	WP_014701799.1	WP_014701799.1	WP_014701799.1	WP_014701799.1	WP_014701799.1	WP_015731406.1	WP_039486690.1	WP_039486690.1	WP_039486690.1	WP_039486690.1	WP_113627009.1	WP_323636411.1	WP_095993104.1	WP_095700879.1	WP_224072961.1	WP_277516837.1	WP_137740769.1	WP_258883462.1	WP_137740769.1	WP_323666545.1	WP_489290144.1	WP_489296465.1	WP_489296465.1	WP_489262349.1	WP_107168968.1	WP_193400183.1	WP_193400183.1	WP_420064503.1	WP_248721401.1	WP_271875026.1	WP_263058251.1	WP_431891644.1	WP_240584007.1	WP_103862720.1	WP_107333569.1	WP_103862720.1	WP_323660256.1	WP_103862720.1		WP_103862720.1	WP_198997612.1	WP_405077953.1	AC4LGM_01460	WP_103862720.1	WP_103862720.1	WP_103862720.1	WP_005969144.1	WP_129708844.1
OG0001916	WP_445325977.1	WP_039363008.1	WP_116156446.1	WP_116156446.1	WP_261846781.1	AC4LGN_20410	WP_015842029.1	WP_015842029.1	WP_256542736.1	WP_205947429.1	WP_225181834.1	WP_015842029.1	WP_015842029.1	WP_225181834.1	WP_225181834.1	WP_225181834.1	WP_015842029.1	WP_256542736.1	WP_256542736.1	WP_225181834.1	WP_256542736.1	WP_256542736.1	WP_256542736.1	WP_015842029.1	WP_205947429.1	WP_011095618.1	WP_011095618.1		WP_011095618.1	WP_011095618.1	ECA_RS20500	AC4LGO_01590	WP_119871007.1	GT391_RS08915	WP_014916897.1	WP_014916897.1	WP_075278445.1	WP_014916897.1	WP_014916897.1	WP_379058654.1	WP_014916897.1	WP_039504602.1	WP_014916897.1	WP_014916897.1	WP_014916897.1	WP_119871007.1	WP_119871007.1	WP_119871007.1	WP_119871007.1	WP_119871007.1	WP_205542421.1	WP_119871007.1	WP_119871007.1	WP_014916897.1	WP_119871007.1	WP_039504602.1	WP_014916897.1	WP_010277865.1	WP_010277865.1	WP_039510523.1	WP_014916897.1	WP_014916897.1	WP_014916897.1	WP_119871007.1	WP_014916897.1	WP_264497006.1	WP_264497006.1	WP_264497006.1	WP_039546771.1	WP_039508609.1	WP_039508609.1	WP_205947429.1	WP_103971736.1	WP_103971736.1	WP_103971736.1	WP_103971736.1	WP_039508609.1	WP_039508609.1	HER17_RS01505	WP_103184401.1	WP_039508609.1	WP_161502044.1	WP_039508609.1	WP_015842029.1	WP_014916897.1	WP_015842029.1	WP_039508609.1	WP_420066039.1	WP_420066039.1	WP_225086061.1	WP_263058214.1	WP_336869616.1	WP_263058214.1	WP_039492999.1	WP_014701736.1	WP_103808363.1	WP_014701736.1	WP_014701736.1	WP_103808363.1	WP_103808363.1	WP_103808363.1	WP_014701736.1	WP_103808363.1	WP_014701736.1	WP_103808363.1	WP_103808363.1	AC4LGQ_20985	WP_103808363.1	WP_103808363.1	WP_014701736.1	WP_014701736.1	WP_014701736.1	WP_014701736.1	WP_230243146.1	WP_039484807.1	WP_039484807.1	WP_165708374.1	WP_113627012.1	WP_039484807.1	WP_039484807.1	WP_039484807.1	WP_039484807.1	WP_039484807.1	WP_137741811.1	WP_258883411.1	WP_137741811.1	WP_107168942.1	WP_107168942.1	WP_107168942.1	WP_107168942.1	WP_107168942.1	WP_107168942.1	WP_102117065.1	WP_102117065.1	WP_437215429.1	WP_014916897.1	WP_271874964.1	WP_263058214.1	WP_336869616.1	WP_240583964.1	WP_103971736.1	WP_107333747.1	WP_130621669.1	WP_103943019.1	WP_211006233.1	WP_180744438.1	WP_103971736.1	WP_233970920.1	WP_127031421.1	AC4LGM_01805	WP_103862679.1	WP_116587065.1	WP_107333747.1	WP_005969288.1	WP_129708646.1
OG0001917	WP_445325988.1	WP_151242882.1	WP_102118316.1	WP_116163990.1	WP_261848234.1	AC4LGN_04760	WP_181845469.1	WP_181845469.1	WP_181845469.1	WP_181845469.1	WP_181829825.1	WP_349855180.1	WP_012773572.1	WP_256599543.1	WP_256599543.1	WP_256599543.1	WP_181829825.1	WP_181845469.1	WP_181845469.1	WP_256599543.1	WP_181845469.1	WP_181845469.1	WP_181845469.1	WP_181845469.1	WP_300997336.1	WP_011092576.1	WP_039297227.1	WP_039297227.1	WP_039297227.1	WP_011092576.1	ECA_RS04830	AC4LGO_16595	WP_119871515.1	GT391_RS02675	WP_039502716.1	WP_094370871.1	WP_039502716.1	WP_039516679.1	WP_039510916.1	WP_040032814.1	WP_339098553.1	WP_039555718.1	WP_100017454.1	WP_400338494.1	WP_488471627.1	WP_119871515.1	WP_119871515.1	WP_119871515.1	WP_119871515.1	WP_119871515.1	WP_205592371.1	WP_119871515.1	WP_119871515.1	WP_180774357.1	WP_119871515.1	WP_039502716.1	WP_289362507.1	WP_010282847.1	WP_010282847.1	WP_080163909.1	WP_227527775.1	WP_039523007.1	WP_203450092.1	WP_205594886.1	WP_406642804.1	WP_264497862.1	WP_264497862.1	WP_264497862.1	WP_039543697.1	WP_039502716.1	WP_039540138.1	WP_181845469.1	WP_039502716.1	WP_039502716.1	WP_039502716.1	WP_039502716.1	WP_103942651.1	WP_201879401.1	HER17_RS16625	WP_039540138.1	WP_039540138.1	WP_039472182.1	WP_103942651.1	WP_012773572.1	WP_014914386.1	WP_194431692.1	WP_039472182.1	WP_420065224.1	WP_420065224.1	WP_225087106.1	WP_225087106.1	WP_336867324.1	WP_483346081.1	WP_161528320.1	WP_014700954.1	WP_014700954.1	WP_014700954.1	WP_014700954.1	WP_014700954.1	WP_014700954.1	WP_014700954.1	WP_014700954.1	WP_014700954.1	WP_014700954.1	WP_014700954.1	WP_014700954.1	AC4LGQ_17340	WP_014700954.1	WP_014700954.1	WP_014700954.1	WP_014700954.1	WP_014700954.1	WP_014700954.1	WP_039483814.1	WP_039483814.1	WP_039483814.1	WP_258210276.1	WP_113632067.1	WP_323637126.1	WP_039483814.1	WP_039483814.1	WP_039483814.1	WP_277513237.1		WP_258884420.1	WP_137739252.1	WP_205541347.1	WP_205541347.1	WP_205541347.1	WP_205541347.1	WP_205541347.1	WP_107168134.1	WP_180784919.1	WP_180784919.1	WP_180743638.1	WP_119871515.1	WP_271876387.1	WP_263058874.1	WP_336867324.1	WP_240584659.1	WP_125232385.1	WP_107332420.1	WP_102118316.1	WP_039540138.1	WP_103942651.1	WP_103942651.1	WP_039472182.1	WP_039472182.1	WP_039502716.1	AC4LGM_17950	WP_039502716.1	WP_116362593.1	WP_103942651.1	WP_005975844.1	WP_129703086.1
OG0001918	WP_445326040.1	WP_039355405.1	WP_116186432.1	WP_102118029.1	WP_261847159.1	AC4LGN_03390	WP_012773344.1	WP_012773344.1	WP_012773344.1	WP_012773344.1	WP_012773344.1	WP_012773344.1	WP_012773344.1	WP_012773344.1	WP_012773344.1	WP_012773344.1	WP_012773344.1	WP_012773344.1	WP_012773344.1	WP_012773344.1	WP_012773344.1	WP_012773344.1	WP_012773344.1	WP_350315628.1	WP_012773344.1	WP_011092370.1	WP_011092370.1	WP_011092370.1	WP_011092370.1	WP_011092370.1	ECA_RS03790	AC4LGO_17705	WP_119870590.1	GT391_RS03790	WP_014914178.1	WP_014914178.1	WP_014914178.1	WP_039548256.1	WP_014914178.1	WP_014914178.1	WP_339097767.1	WP_014914178.1	WP_014914178.1	WP_014914178.1	WP_014914178.1	WP_119870590.1	WP_119870590.1	WP_119870590.1	WP_119870590.1	WP_119870590.1	WP_039548256.1	WP_119870590.1	WP_119870590.1	WP_014914178.1	WP_119870590.1	WP_014914178.1	WP_014914178.1	WP_336863803.1	WP_119870590.1	WP_039510708.1	WP_227527699.1	WP_014914178.1	WP_014914178.1	WP_039462229.1	WP_339097767.1	WP_264497824.1	WP_264497824.1	WP_264497824.1	WP_039534579.1	WP_044204035.1	WP_010301821.1	WP_012773344.1	WP_044204035.1	WP_044204035.1	WP_044204035.1	WP_044204035.1	WP_044204035.1	WP_039470802.1	HER17_RS17905	WP_044204035.1	WP_039470802.1	WP_010301821.1	WP_039470802.1	WP_012773344.1	WP_014914178.1	WP_012773344.1	WP_010301821.1	WP_420065108.1	WP_420065108.1	WP_225086927.1	WP_350238307.1	WP_012773344.1	WP_350238307.1	WP_044204035.1	WP_033070904.1	WP_033070904.1	WP_033070904.1	WP_033070904.1	WP_033070904.1	WP_033070904.1	WP_012822584.1	WP_033070904.1	WP_012822584.1	WP_033070904.1	WP_012822584.1	WP_033070904.1	AC4LGQ_03815	WP_012822584.1	WP_012822584.1	WP_033070904.1	WP_012822584.1	WP_012822584.1	WP_012822584.1	WP_230243148.1	WP_039487295.1	WP_039487295.1	WP_039487295.1	WP_113632084.1	WP_039487295.1	WP_095993683.1	WP_095701617.1	WP_224072541.1	WP_277512845.1	WP_323639960.1	WP_258884201.1	WP_137740958.1	WP_107167849.1	WP_107167849.1	WP_107167849.1	WP_107167849.1	WP_107167849.1	WP_107167849.1	WP_193397384.1	WP_193397384.1	WP_437214608.1	WP_014914178.1	WP_271876040.1		WP_012773344.1	WP_240584534.1	WP_103971790.1	WP_103971790.1	WP_103861401.1	WP_323658365.1	WP_103971790.1	WP_044204035.1	WP_103971790.1	WP_103861401.1	WP_103971790.1	AC4LGM_19235	WP_119159118.1	WP_044204035.1	WP_103971790.1	WP_005971633.1	WP_129702853.1
OG0001919	WP_445326063.1	WP_275071852.1	WP_102118062.1	WP_102118062.1	WP_261847128.1	AC4LGN_03140	WP_256553837.1	WP_256553837.1	WP_350327118.1	WP_205947091.1	WP_205947091.1	WP_181829683.1	WP_012773295.1	WP_256542349.1	WP_256542349.1	WP_256542349.1	WP_181829683.1	WP_256542349.1	WP_256542349.1	WP_256542349.1	WP_256542349.1	WP_256542349.1	WP_256542349.1	WP_350315650.1	WP_300997218.1	WP_039289977.1	WP_039289977.1	WP_039289977.1	WP_039289977.1	WP_039289977.1	ECA_RS03570	AC4LGO_17980	WP_119871204.1	GT391_RS04030	WP_268198289.1	WP_010279707.1	WP_010279707.1	WP_010279707.1	WP_010279707.1	WP_010279707.1	WP_010279707.1	WP_040033481.1	WP_010279707.1	WP_010279707.1	WP_010279707.1	WP_119871204.1	WP_119871204.1	WP_119871204.1	WP_119871204.1	WP_119871204.1	WP_010279707.1	WP_119871204.1	WP_119871204.1	WP_110163486.1	WP_119871204.1	WP_010279707.1	WP_289363837.1	WP_336863837.1	WP_010279707.1	WP_010279707.1	WP_010279707.1	WP_010279707.1	WP_010279707.1	WP_205594985.1	WP_010279707.1	WP_264497782.1	WP_264497782.1	WP_264497782.1	WP_010300022.1	WP_138254814.1	WP_010300022.1	WP_205947091.1	WP_405078951.1	WP_405078951.1	WP_405078951.1	WP_405078951.1	WP_010300022.1	WP_010300022.1	HER17_RS18165	WP_203470427.1	WP_010300022.1	WP_010300022.1	WP_010300022.1	WP_012773295.1	WP_014914134.1	WP_194431575.1	WP_010300022.1	WP_420065078.1	WP_420065078.1	WP_225086876.1	WP_225086876.1	WP_336867640.1	WP_483346183.1	WP_161528064.1	WP_103807853.1	WP_012822548.1	WP_012822548.1	WP_012822548.1	WP_103807853.1	WP_012822548.1	WP_103807853.1	WP_012822548.1	WP_103807853.1	WP_012822548.1	WP_103807853.1	WP_012822548.1	AC4LGQ_03605	WP_103807853.1	WP_103807853.1	WP_012822548.1	WP_012822548.1	WP_012822548.1	WP_012822548.1	WP_039485949.1		WP_039485949.1	WP_039485949.1	WP_113626298.1	WP_127157963.1	WP_095993648.1	WP_095701575.1	WP_224072558.1	WP_174868565.1	WP_137740993.1	WP_137740993.1	WP_137740993.1	WP_107167889.1	WP_107167889.1	WP_107167889.1	WP_107167889.1	WP_107167889.1	WP_107167889.1	WP_193397413.1	WP_193397413.1	WP_180742921.1	WP_248721181.1	WP_271876002.1	WP_225086876.1	WP_336867640.1	WP_010279707.1	WP_125232287.1	WP_107332291.1	WP_107332291.1	WP_010300022.1	WP_107332291.1	WP_107332291.1	WP_103971819.1	WP_010300022.1	WP_010300022.1	AC4LGM_19495	WP_103861434.1	WP_010279707.1	WP_107332291.1	WP_005971546.1	WP_129702806.1
OG0001920	WP_445326075.1	WP_275071840.1	WP_116186453.1	WP_116155142.1	WP_261850126.1	AC4LGN_02970	WP_012773266.1	WP_012773266.1	WP_012773266.1	WP_205947099.1	WP_012773266.1	WP_012773266.1	WP_012773266.1	WP_012773266.1	WP_012773266.1	WP_012773266.1	WP_012773266.1	WP_012773266.1	WP_012773266.1	WP_012773266.1	WP_012773266.1	WP_012773266.1	WP_012773266.1	WP_012773266.1	WP_012773266.1	WP_011092307.1	WP_011092307.1		WP_011092307.1	WP_011092307.1	ECA_RS03455	AC4LGO_18150	WP_119871203.1	GT391_RS04200	WP_039548168.1	WP_039548168.1	WP_039282286.1	WP_039548168.1	WP_446729613.1	WP_039462355.1	WP_039548168.1	WP_039282286.1	WP_039543316.1	WP_039548168.1	WP_039548168.1	WP_119871203.1	WP_119871203.1	WP_119871203.1	WP_119871203.1	WP_119871203.1	WP_039282286.1	WP_119871203.1	WP_119871203.1	WP_010283036.1	WP_119871203.1	WP_039282286.1	WP_289362057.1	WP_483280031.1	WP_225582587.1	WP_010283036.1	WP_039548168.1	WP_434997931.1	WP_010283036.1	WP_205594993.1	WP_039282286.1	WP_264498861.1	WP_264498861.1	WP_264498861.1	WP_010302550.1	WP_039470695.1	WP_039470695.1	WP_205947099.1	WP_010302550.1	WP_010302550.1	WP_010302550.1	WP_010302550.1	WP_010302550.1	WP_010302550.1	HER17_RS18335	WP_203470433.1	WP_039470695.1	WP_010302550.1	WP_039470695.1	WP_012773266.1	WP_014914111.1	WP_194431562.1	WP_010302550.1	WP_420065059.1	WP_420065059.1	WP_225086852.1	WP_225086852.1	WP_431888561.1	WP_483346199.1	WP_161528050.1	WP_012822534.1	WP_012822534.1	WP_033070894.1	WP_033070894.1	WP_012822534.1	WP_012822534.1	WP_012822534.1	WP_033070894.1	WP_012822534.1	WP_033070894.1	WP_012822534.1	WP_012822534.1	AC4LGQ_03495	WP_012822534.1	WP_012822534.1	WP_033070894.1	WP_012822534.1	WP_198481812.1	WP_012822534.1	WP_039485900.1	WP_039485900.1	WP_039485900.1	WP_039485900.1	WP_048258694.1	WP_095701553.1	WP_095701553.1	WP_095701553.1	WP_095701553.1	WP_095701553.1	WP_137741003.1	WP_258884162.1	WP_137741003.1	WP_205540995.1	WP_341614255.1	WP_489296205.1	WP_489296205.1	WP_215483489.1	WP_107170112.1	WP_193401263.1	WP_193397430.1	WP_437214690.1	WP_248721189.1	WP_271875988.1	WP_263058724.1	WP_431888561.1	WP_240584497.1	WP_103861448.1	WP_103861448.1	WP_130621615.1	WP_490319340.1	WP_103861448.1	WP_103861448.1	WP_103861448.1	WP_103861448.1	WP_103861448.1	AC4LGM_19625	WP_103861448.1	WP_103861448.1	WP_103861448.1	WP_005971504.1	WP_129702781.1
OG0001921	WP_445326127.1	WP_151243159.1	WP_102117099.1	WP_102117099.1	WP_261849072.1	AC4LGN_01575	WP_256553948.1	WP_256553948.1	WP_350327198.1	WP_181845767.1	WP_012773018.1	WP_349856740.1	WP_012773018.1	WP_256599286.1	WP_256599286.1	WP_256599286.1	WP_181829978.1	WP_181848323.1	WP_181848323.1	WP_256599286.1	WP_181848323.1	WP_181848323.1	WP_181848323.1	WP_182100465.1	WP_300997119.1	WP_039289613.1	WP_039289613.1	WP_039289613.1	WP_039289613.1	WP_039289613.1	ECA_RS01625	AC4LGO_19750	WP_119872074.1	GT391_RS05440	WP_268198095.1	WP_014913874.1	WP_039504177.1	WP_010280195.1	WP_336254464.1	WP_014913874.1	WP_277517456.1	WP_039524232.1	WP_100017722.1	WP_461668849.1	WP_488471811.1	WP_119872074.1	WP_119872074.1	WP_119872074.1	WP_119872074.1	WP_119872074.1	WP_205592186.1	WP_119872074.1	WP_119872074.1	WP_205547332.1	WP_119872074.1	WP_039504177.1	WP_289363197.1		WP_225582689.1	WP_039510028.1	WP_227527579.1	WP_039522238.1	WP_203449844.1	WP_205595074.1	WP_400432149.1	WP_264497458.1	WP_264497458.1	WP_264497458.1	WP_010296700.1	WP_010296700.1	WP_010296700.1	WP_181845767.1	WP_010296700.1	WP_010296700.1	WP_010296700.1	WP_010296700.1	WP_203470523.1	WP_336857046.1	HER17_RS19905	WP_203470523.1	WP_010296700.1	WP_010296700.1	WP_010296700.1	WP_012773018.1	WP_014913874.1	WP_181848323.1	WP_274214704.1	WP_180743570.1	WP_180743570.1	WP_225086594.1	WP_350238385.1	WP_336868019.1	WP_483346375.1	WP_161527868.1	WP_012822111.1	WP_012822111.1	WP_033072305.1	WP_033072305.1	WP_012822111.1	WP_012822111.1	WP_012822111.1	WP_033072305.1	WP_012822111.1	WP_033072305.1	WP_012822111.1	WP_012822111.1	AC4LGQ_01555	WP_012822111.1	WP_012822111.1	WP_033072305.1	WP_012822111.1	WP_012822111.1	WP_012822111.1	WP_230242695.1	WP_039482279.1	WP_039482279.1	WP_039512757.1	WP_048258377.1	WP_233965745.1	WP_095993465.1	WP_095701311.1	WP_174869196.1	WP_277512355.1	WP_323640055.1	WP_012822111.1	WP_012822111.1	WP_323666453.1	WP_323666453.1	WP_215483761.1	WP_215483761.1	WP_215483761.1	WP_107170753.1	WP_102117099.1	WP_102117099.1	WP_180743570.1	WP_248721274.1	WP_271875804.1	WP_263058559.1	WP_336868019.1	WP_240584324.1	WP_010296700.1	WP_010296700.1	WP_010296700.1	WP_010296700.1	WP_010296700.1	WP_010296700.1	WP_103943463.1	WP_010296700.1	WP_405077901.1	AC4LGM_21625	WP_010296700.1	WP_010296700.1	WP_103943463.1	WP_005975512.1	WP_129702537.1
OG0001922	WP_445326152.1	WP_151243125.1	WP_116186142.1	WP_116164332.1	WP_261849126.1	AC4LGN_02005	WP_012773089.1	WP_012773089.1	WP_012773089.1	WP_181845804.1	WP_012773089.1	WP_181845804.1	WP_012773089.1	WP_012773089.1	WP_012773089.1	WP_012773089.1	WP_181829938.1	WP_012773089.1	WP_012773089.1	WP_012773089.1	WP_012773089.1	WP_012773089.1	WP_012773089.1	WP_012773089.1	WP_300997137.1	WP_011092014.1	WP_039296817.1	WP_011092014.1	WP_039296817.1	WP_011092014.1	ECA_RS01975	AC4LGO_19375	WP_040043430.1	GT391_RS05085	WP_014913943.1	WP_014913943.1	WP_039282690.1	WP_039282690.1	WP_446729736.1	WP_039282690.1	WP_039282690.1	WP_014913943.1	WP_100017696.1	WP_014913943.1	WP_104212642.1	WP_040043430.1	WP_040043430.1	WP_040043430.1	WP_040043430.1	WP_040043430.1	WP_014913943.1	WP_040043430.1	WP_040043430.1	WP_039282690.1	WP_040043430.1	WP_014913943.1	WP_014913943.1	WP_249647701.1	WP_225582666.1	WP_080164135.1	WP_039282690.1	WP_039282690.1	WP_203449869.1	WP_014913943.1	WP_014913943.1	WP_264497662.1	WP_264497662.1	WP_264497662.1	WP_039546846.1	WP_039507323.1	WP_039507323.1	WP_181845804.1	WP_039507323.1	WP_039507323.1	WP_039507323.1	WP_039507323.1	WP_039507323.1	WP_039507323.1	HER17_RS19500	WP_039507323.1	WP_039507323.1	WP_039507323.1	WP_039507323.1	WP_012773089.1	WP_014913943.1	WP_012773089.1	WP_182813396.1	WP_420064531.1	WP_420064531.1	WP_225086654.1	WP_225086654.1	WP_349888242.1	WP_225086654.1	WP_161527922.1	WP_012822209.1	WP_161546179.1	WP_012822209.1	WP_012822209.1	WP_121264027.1	WP_121264027.1	WP_012822209.1	WP_012822209.1	WP_012822209.1	WP_012822209.1	WP_012822209.1	WP_121264027.1	AC4LGQ_02090	WP_012822209.1	WP_012822209.1	WP_012822209.1	WP_012822209.1	WP_198481875.1	WP_012822209.1	WP_230242658.1	WP_161546685.1	WP_039512789.1	WP_161546685.1	WP_048258445.1	WP_323636936.1	WP_095993516.1	WP_095701382.1	WP_174876972.1	WP_277512453.1	WP_137740693.1	WP_137740693.1	WP_137740693.1	WP_107169440.1	WP_205540810.1	WP_205540810.1	WP_205540810.1	WP_400372225.1	WP_107169440.1	WP_116164332.1	WP_116164332.1	WP_420064531.1	WP_014913943.1	WP_271875849.1	WP_263058600.1	WP_349888242.1	WP_240584362.1	WP_039507323.1	WP_039507323.1	WP_039507323.1	WP_323660439.1	WP_039507323.1		WP_039507323.1	WP_039507323.1	WP_039507323.1	AC4LGM_21240	WP_039507323.1	WP_130640445.1	WP_039507323.1	WP_005973687.1	WP_129702608.1
OG0001923	WP_445326157.1	WP_275071725.1	WP_116186137.1	WP_116164344.1	WP_261849133.1	AC4LGN_02045	WP_256553926.1	WP_256553926.1	WP_181845806.1	WP_181845806.1	WP_181845806.1	WP_181845806.1	WP_012773100.1	WP_256599317.1	WP_256599317.1	WP_256599317.1	WP_181829933.1	WP_181845806.1	WP_181845806.1	WP_256599317.1	WP_181845806.1	WP_181845806.1	WP_181845806.1	WP_350315755.1	WP_181845806.1	WP_039289711.1	WP_039289711.1	WP_039289711.1	WP_039289711.1	WP_039289711.1	ECA_RS02065	AC4LGO_19330	WP_119871074.1	GT391_RS05005	WP_268198126.1	WP_039524305.1	WP_075277799.1	WP_205544410.1	WP_446729732.1	WP_379057373.1	WP_339097929.1	WP_040034252.1	WP_100017692.1	WP_461668862.1	WP_488471792.1	WP_119871074.1	WP_119871074.1	WP_119871074.1	WP_119871074.1	WP_119871074.1	WP_205592206.1	WP_119871074.1	WP_119871074.1	WP_205547364.1	WP_119871074.1	WP_488450303.1	WP_289362043.1	WP_180792018.1	WP_225582660.1	WP_080164127.1	WP_205532759.1	WP_285667983.1	WP_203449874.1	WP_205595054.1	WP_406642322.1	WP_264497665.1	WP_264497665.1	WP_264497665.1	WP_231051824.1	WP_138255881.1	WP_239768035.1	WP_181845806.1	WP_405078820.1	WP_405078820.1	WP_405078820.1	WP_405078820.1	WP_400311483.1	WP_039507327.1	HER17_RS19460	WP_203470500.1	WP_239768035.1	WP_161502928.1	WP_039507327.1	WP_012773100.1	WP_014913950.1	WP_194431488.1	WP_180890072.1	WP_180743149.1	WP_180743149.1	WP_225086674.1	WP_225086674.1	WP_431888287.1	WP_263058628.1	WP_161527929.1	WP_161546164.1	WP_161546164.1	WP_033070774.1	WP_033070774.1	WP_121264049.1	WP_121264049.1	WP_103808648.1	WP_033070774.1	WP_103808648.1	WP_033070774.1	WP_103808648.1	WP_121264049.1	AC4LGQ_02175	WP_103808648.1	WP_103808648.1	WP_033070774.1	WP_014698600.1	WP_012822223.1	WP_012822223.1	WP_039481811.1	WP_039481811.1	WP_039513597.1	WP_039481811.1	WP_048258453.1	WP_323635701.1	WP_095993522.1	WP_095701390.1	WP_095701390.1	WP_249683596.1	WP_323640006.1	WP_258883865.1	WP_137740700.1		WP_489289974.1	WP_205540824.1	WP_205540824.1	WP_489262177.1	WP_107169453.1	WP_193407644.1	WP_193397837.1	WP_437214798.1	WP_205595054.1	WP_271875855.1	WP_263058628.1	WP_431888287.1	WP_205554040.1	WP_125232199.1	WP_107332219.1	WP_130621298.1	WP_323660444.1	WP_211006571.1	WP_188246981.1	WP_103972437.1	WP_107332219.1	WP_107332219.1	AC4LGM_21195	WP_119158984.1	WP_225586694.1	WP_095993522.1	WP_005973667.1	WP_129702616.1
OG0001924	WP_445326200.1	WP_039355108.1	WP_102117191.1	WP_102117191.1	WP_010303065.1	AC4LGN_02500	WP_256553889.1	WP_256553889.1	WP_180778877.1	WP_205947149.1	WP_180778877.1	WP_012773168.1	WP_012773168.1	WP_256599352.1	WP_256599352.1	WP_256599352.1	WP_180778877.1	WP_256542463.1	WP_256542463.1	WP_256599352.1	WP_256542463.1	WP_256542463.1	WP_256542463.1	WP_180778877.1	WP_180778877.1	WP_011092093.1	WP_011092093.1	WP_011092093.1	WP_011092093.1	WP_011092093.1	ECA_RS02395	AC4LGO_18720	WP_014914028.1	GT391_RS04660	WP_039548022.1	WP_463256542.1	WP_039504971.1	WP_014914028.1	WP_094370316.1	WP_014914028.1	WP_039548022.1	WP_014914028.1	WP_014914028.1	WP_461668874.1	WP_488471771.1	WP_014914028.1	WP_014914028.1	WP_014914028.1	WP_014914028.1	WP_014914028.1	WP_014914028.1	WP_014914028.1	WP_014914028.1	WP_014914028.1	WP_014914028.1	WP_039504971.1	WP_039548022.1	WP_010284715.1	WP_225582620.1	WP_014914028.1	WP_227527640.1	WP_040032602.1	WP_040032602.1	WP_205593401.1	WP_039548022.1	WP_264496806.1	WP_264496806.1	WP_264496806.1	WP_039546953.1	WP_138255861.1	WP_010303065.1	WP_205947149.1	WP_039546953.1	WP_039546953.1	WP_039546953.1	WP_039546953.1	WP_010303065.1	WP_010303065.1	HER17_RS19040	WP_010303065.1	WP_010303065.1	WP_010303065.1	WP_010303065.1	WP_012773168.1	WP_014914028.1	WP_194431531.1	WP_010303065.1	WP_180743101.1	WP_180743101.1	WP_225086757.1	WP_350238350.1		WP_225086757.1	WP_161527996.1	WP_012822319.1	WP_012822319.1	WP_014698674.1	WP_014698674.1	WP_012822319.1	WP_012822319.1	WP_012822319.1	WP_014698674.1	WP_012822319.1	WP_014698674.1	WP_012822319.1	WP_012822319.1	AC4LGQ_02865	WP_012822319.1	WP_012822319.1	WP_014698674.1	WP_014698674.1	WP_014698674.1	WP_012822319.1	WP_039481762.1	WP_039481762.1	WP_039481762.1	WP_039481762.1	WP_048258513.1	WP_095701486.1	WP_095701486.1	WP_095701486.1	WP_095701486.1	WP_095701486.1	WP_137741486.1	WP_258883923.1	WP_137741486.1	WP_205540913.1	WP_205540913.1	WP_205540913.1	WP_205540913.1	WP_205540913.1	WP_107170835.1	WP_193397874.1	WP_193397874.1	WP_180743101.1	WP_248721214.1	WP_271875918.1	WP_225086757.1	WP_336867831.1	WP_240584433.1	WP_095701486.1	WP_095701486.1	WP_010303065.1	WP_010303065.1	WP_212768701.1	WP_095701486.1	WP_095701486.1	WP_010303065.1	WP_095701486.1	AC4LGM_20720	WP_010303065.1	WP_225586358.1	WP_130623372.1	WP_005971063.1	WP_129702699.1
OG0001925	WP_445326297.1	WP_275071499.1	WP_010303211.1	WP_116164069.1	WP_261849534.1	AC4LGN_00655	WP_256542690.1	WP_256542690.1	WP_256542690.1	WP_205947369.1	WP_225181782.1	WP_349855582.1	WP_012772871.1	WP_256599237.1	WP_256599237.1	WP_256599237.1	WP_180779132.1	WP_256542690.1	WP_256542690.1	WP_256599237.1	WP_256542690.1	WP_256542690.1	WP_256542690.1	WP_256542690.1	WP_300997072.1	WP_011095783.1	WP_011095783.1	WP_011095783.1	WP_011095783.1	WP_011095783.1	ECA_RS21375	AC4LGO_00615	WP_119870807.1	GT391_RS07925	WP_268198043.1	WP_463256476.1	WP_039502375.1	WP_205537696.1	WP_040043831.1	WP_379057821.1	WP_104209594.1	WP_010281596.1	WP_040043831.1	WP_010281596.1	WP_488471951.1	WP_119870807.1	WP_119870807.1	WP_119870807.1	WP_119870807.1	WP_119870807.1	WP_205592134.1	WP_119870807.1	WP_119870807.1	WP_205537696.1	WP_119870807.1	WP_010281596.1	WP_289361758.1	WP_483280237.1	WP_010281596.1	WP_010281596.1	WP_010281596.1	WP_205592134.1	WP_180774454.1	WP_104209594.1	WP_406642168.1	WP_264497040.1	WP_264497040.1	WP_264497040.1	WP_039545977.1	WP_104209594.1	WP_010303211.1	WP_205947369.1	WP_010303211.1	WP_010303211.1	WP_010303211.1	WP_010303211.1	WP_010303211.1	WP_400310732.1	HER17_RS00625	WP_039508155.1	WP_010303211.1		WP_039508155.1	WP_012772871.1	WP_043902066.1	WP_010281596.1	WP_010303211.1	WP_420064344.1	WP_420064344.1	WP_225086467.1	WP_350238529.1		WP_225086467.1	WP_010303211.1	WP_014698434.1	WP_161546238.1	WP_033072354.1	WP_033072354.1	WP_012821966.1	WP_012821966.1	WP_014698434.1	WP_033072354.1	WP_014698434.1	WP_033072354.1	WP_012821966.1	WP_012821966.1	AC4LGQ_00590	WP_014698434.1	WP_014698434.1	WP_033072354.1	WP_014698434.1	WP_012821966.1	WP_012821966.1	WP_039514102.1	WP_039491920.1	WP_039491920.1	WP_039491920.1	WP_113632524.1	WP_119889420.1	WP_095993371.1	WP_095700949.1	WP_174877156.1	WP_174877156.1	WP_323639850.1	WP_258883723.1	WP_137741541.1	WP_323666829.1	WP_489290046.1	WP_341613756.1	WP_341613756.1	WP_489262241.1	WP_107168672.1	WP_193407355.1	WP_193397780.1	WP_437215332.1	WP_010281596.1	WP_271875534.1, WP_271877906.1	WP_263058483.1	WP_181845689.1	WP_240584243.1	WP_125233252.1	WP_102118139.1	WP_010303211.1	WP_039545977.1	WP_102118139.1	WP_188246894.1	WP_010303211.1	WP_102118139.1	WP_102118139.1	AC4LGM_00715	WP_119158024.1	WP_010303211.1	WP_226306093.1	WP_005976458.1	WP_129707321.1
OG0001926	WP_445326306.1	WP_010306541.1	WP_039275912.1	WP_039275912.1	WP_107168655.1	AC4LGN_00540	WP_012772848.1	WP_012772848.1	WP_012772848.1	WP_012772848.1	WP_012772848.1	WP_349855571.1	WP_012772848.1	WP_012772848.1	WP_012772848.1	WP_012772848.1	WP_012772848.1	WP_256542687.1	WP_256542687.1	WP_012772848.1	WP_256542687.1	WP_256542687.1	WP_256542687.1	WP_012772848.1	WP_012772848.1	WP_011095804.1	WP_011095804.1	WP_011095804.1	WP_011095804.1	WP_011095804.1	ECA_RS21480	AC4LGO_00495	WP_119870798.1	GT391_RS07805	WP_039275912.1	WP_039275912.1	WP_010306541.1	WP_039275912.1	WP_039275912.1	WP_039275912.1	WP_039275912.1	WP_039275912.1	WP_010306541.1	WP_010306541.1	WP_010306541.1	WP_119870798.1	WP_119870798.1	WP_119870798.1	WP_119870798.1	WP_119870798.1	WP_039275912.1	WP_119870798.1	WP_119870798.1	WP_039275912.1	WP_119870798.1	WP_010306541.1	WP_010306541.1	WP_010306541.1	WP_010306541.1	WP_010306541.1	WP_039275912.1	WP_010306541.1	WP_039275912.1	WP_039275912.1	WP_039275912.1	WP_264497324.1	WP_264497324.1	WP_264497324.1	WP_039513822.1	WP_010306541.1	WP_010306541.1	WP_012772848.1	WP_010306541.1	WP_010306541.1	WP_010306541.1	WP_010306541.1	WP_010306541.1	WP_039275912.1	HER17_RS00500	WP_010306541.1	WP_010306541.1	WP_010306541.1	WP_010306541.1	WP_012772848.1	WP_010306541.1	WP_012772848.1	WP_010306541.1	WP_180743043.1	WP_180743043.1	WP_012772848.1	WP_012772848.1	WP_012772848.1	WP_012772848.1	WP_039275912.1	WP_005976436.1	WP_005976436.1	WP_005976436.1	WP_005976436.1	WP_005976436.1	WP_005976436.1	WP_005976436.1	WP_005976436.1	WP_005976436.1	WP_005976436.1	WP_005976436.1	WP_005976436.1	AC4LGQ_00485	WP_005976436.1	WP_005976436.1	WP_005976436.1	WP_005976436.1	WP_005976436.1	WP_005976436.1	WP_230242755.1	WP_039513822.1	WP_039513822.1	WP_039513822.1	WP_011095804.1	WP_039275912.1	WP_039275912.1	WP_039275912.1	WP_039275912.1	WP_039275912.1	WP_107168655.1	WP_258883707.1	WP_107168655.1	WP_107168655.1	WP_107168655.1	WP_107168655.1	WP_107168655.1	WP_107168655.1	WP_107168655.1	WP_039275912.1	WP_039275912.1	WP_180743043.1	WP_039275912.1	WP_271875497.1	WP_263058471.1	WP_012772848.1	WP_010306541.1	WP_039275912.1	WP_039275912.1	WP_039275912.1	WP_039275912.1	WP_039275912.1		WP_039275912.1	WP_039275912.1	WP_226306086.1	AC4LGM_00585	WP_039275912.1	WP_010306541.1	WP_226306086.1	WP_005976436.1	WP_129707360.1
OG0001927	WP_445326314.1	WP_275071515.1	WP_102118110.1	WP_102118110.1	WP_261849629.1	AC4LGN_00430	WP_256554096.1	WP_256554096.1	WP_194431314.1	WP_241007256.1	WP_225181764.1	WP_349855563.1	WP_043881860.1	WP_256599230.1	WP_256599230.1	WP_256599230.1	WP_181830226.1	WP_256542683.1	WP_256542683.1	WP_256599230.1	WP_256542683.1	WP_256542683.1	WP_256542683.1	WP_349922403.1	WP_300997056.1	WP_039294349.1	WP_051122301.1	WP_011095826.1	WP_051122301.1	WP_039297197.1	ECA_RS21595	AC4LGO_00395	WP_039317353.1	GT391_RS07700	WP_052238143.1	WP_039528884.1	WP_075277750.1	WP_240354767.1	WP_446729870.1	WP_039502415.1	WP_039511500.1	WP_205624833.1	WP_100018540.1	WP_461668821.1	WP_488471938.1	WP_039317353.1	WP_039317353.1	WP_039317353.1	WP_039317353.1	WP_039317353.1	WP_014917061.1	WP_039317353.1	WP_039317353.1	WP_240345612.1	WP_039317353.1	WP_240350718.1	WP_039511500.1	WP_100018540.1	WP_225583713.1	WP_039557571.1	WP_227527528.1	WP_039502415.1	WP_239005586.1	WP_240347141.1	WP_406642134.1	WP_264497299.1	WP_264497299.1	WP_264497299.1	WP_180775898.1	WP_039546018.1	WP_161502002.1	WP_241007256.1	WP_039546018.1	WP_039546018.1	WP_039546018.1	WP_039546018.1	WP_464625833.1	WP_201879919.1	HER17_RS00395	WP_234932211.1	WP_161502002.1	WP_161502002.1	WP_161508638.1	WP_043881860.1	WP_014917061.1	WP_194431314.1	WP_274214639.1	WP_219606749.1	WP_219606749.1	WP_225086430.1	WP_350238517.1	WP_336869978.1	WP_225086430.1	WP_161527742.1	WP_205575982.1	WP_219930929.1	WP_033072366.1	WP_033072366.1	WP_121263754.1	WP_121263754.1	WP_103808302.1	WP_033072366.1	WP_103808302.1	WP_033072366.1	WP_103808302.1	WP_121263754.1	AC4LGQ_00385	WP_103808302.1	WP_103808302.1	WP_050512694.1	WP_049825613.1	WP_198482000.1	WP_052301422.1	WP_039485338.1	WP_207783154.1	WP_039485338.1	WP_039485338.1	WP_113632587.1	WP_323637098.1	WP_095995323.1	WP_095700976.1	WP_224072901.1	WP_277516289.1	WP_323639823.1	WP_258883697.1	WP_137741568.1	WP_277456102.1	WP_107168637.1	WP_489296358.1	WP_489296358.1	WP_107168637.1	WP_107168637.1	WP_102118110.1	WP_193400348.1	WP_180743027.1	WP_039528884.1	WP_271875455.1	WP_263058462.1	WP_432652478.1	WP_240584219.1	WP_109225597.1	WP_103862349.1	WP_103862349.1	WP_323659884.1	WP_103943666.1		WP_103862349.1	WP_103943666.1	WP_109225597.1	AC4LGM_00480	WP_103862349.1	WP_205076533.1	WP_103943666.1	WP_005976395.1	WP_129707394.1
OG0001928	WP_445326337.1	WP_039363580.1	WP_116156234.1	WP_039533543.1	WP_261847426.1	AC4LGN_00175	WP_256554069.1	WP_256554069.1	WP_350327256.1	WP_205947332.1	WP_012772780.1	WP_012772780.1	WP_012772780.1	WP_012772780.1	WP_012772780.1	WP_012772780.1	WP_012772780.1	WP_012772780.1	WP_012772780.1	WP_012772780.1	WP_012772780.1	WP_012772780.1	WP_012772780.1	WP_012772780.1	WP_012772780.1	WP_011095863.1	WP_011095863.1	WP_011095863.1	WP_011095863.1	WP_011095863.1	ECA_RS21780	AC4LGO_00195	WP_010281114.1	GT391_RS07490	WP_039502461.1	WP_010281114.1	WP_039502461.1	WP_010281114.1	WP_010281114.1	WP_010281114.1	WP_010281114.1	WP_010281114.1	WP_010281114.1	WP_010281114.1	WP_010281114.1	WP_010281114.1	WP_010281114.1	WP_010281114.1	WP_010281114.1	WP_010281114.1	WP_010281114.1	WP_010281114.1	WP_010281114.1	WP_010281114.1	WP_010281114.1	WP_010281114.1	WP_010281114.1	WP_010281114.1	WP_010281114.1	WP_010281114.1	WP_010281114.1	WP_010281114.1	WP_203449769.1	WP_010281114.1	WP_010281114.1	WP_264497273.1	WP_264497273.1	WP_264497273.1	WP_039276014.1	WP_039276014.1	WP_010296869.1	WP_012772780.1	WP_039533543.1	WP_039533543.1	WP_039533543.1	WP_039533543.1	WP_039542090.1	WP_039276014.1	HER17_RS00185	WP_039542090.1	WP_010296869.1	WP_039542090.1	WP_010296869.1	WP_012772780.1	WP_014917096.1	WP_012772780.1	WP_039276014.1	WP_180743003.1	WP_180743003.1	WP_225086397.1	WP_225086397.1	WP_012772780.1	WP_483346443.1	WP_039533543.1	WP_005976752.1	WP_005976752.1	WP_033072385.1	WP_033072385.1	WP_033072385.1	WP_033072385.1	WP_005976752.1	WP_033072385.1	WP_005976752.1	WP_033072385.1	WP_005976752.1	WP_033072385.1	AC4LGQ_00195	WP_005976752.1	WP_005976752.1	WP_033072385.1	WP_005976752.1	WP_005976752.1	WP_012821896.1	WP_230242748.1	WP_039513846.1	WP_039513846.1	WP_039485226.1	WP_113632597.1	WP_095701005.1	WP_095993320.1	WP_095701005.1	WP_095701005.1	WP_095701005.1	WP_273856820.1	WP_005976752.1	WP_137741831.1	WP_323666796.1	WP_005976752.1	WP_489296369.1	WP_489296369.1	WP_005976752.1	WP_107168600.1	WP_193407554.1	WP_193397246.1	WP_180743003.1	WP_010281114.1	WP_271875404.1	WP_263058435.1	WP_012772780.1	WP_205549548.1	WP_039276014.1	WP_039276014.1	WP_039276014.1	WP_039533543.1	WP_180746150.1	WP_039276014.1		WP_039276014.1	WP_180746150.1	AC4LGM_00195	WP_039276014.1	WP_039276014.1	WP_039276014.1	WP_005976752.1	WP_129707468.1
OG0001929	WP_445326365.1	WP_275071565.1	WP_102118007.1	WP_102118007.1	WP_261847336.1	AC4LGN_22055	WP_180779462.1	WP_180779462.1	WP_181830423.1	WP_181830423.1	WP_181845990.1	WP_181830423.1	WP_015842322.1	WP_180779462.1	WP_180779462.1	WP_180779462.1	WP_181830423.1	WP_181830423.1	WP_181830423.1	WP_180779462.1	WP_181830423.1	WP_181830423.1	WP_181830423.1	WP_181830423.1	WP_300996857.1	WP_011091654.1	WP_039297256.1	WP_039297256.1	WP_039297256.1	WP_011091654.1	ECA_RS00025	AC4LGO_21205	WP_119872281.1	GT391_RS06945	WP_268197974.1	WP_039281250.1	WP_075278533.1	WP_040038310.1	WP_039281250.1	WP_379060000.1	WP_205547198.1	WP_039281250.1	WP_100017867.1	WP_411559455.1	WP_488471909.1	WP_119872281.1	WP_119872281.1	WP_119872281.1	WP_119872281.1	WP_119872281.1	WP_014917159.1	WP_119872281.1	WP_119872281.1	WP_205547198.1	WP_119872281.1	WP_039502567.1	WP_289361632.1	WP_483280192.1	WP_225583789.1	WP_039511651.1	WP_227527492.1	WP_434997576.1	WP_203449742.1	WP_040038310.1	WP_406642021.1	WP_264499039.1	WP_264499039.1	WP_264499039.1	WP_039533587.1	WP_138256126.1	WP_323642063.1	WP_181830423.1	WP_180782272.1	WP_180782272.1	WP_180782272.1	WP_180782272.1	WP_039542170.1	WP_039475191.1	HER17_RS21575	WP_201963798.1	WP_039475191.1	WP_010300108.1	WP_161510007.1	WP_015842322.1	WP_014917159.1	WP_180779462.1	WP_274214599.1	WP_420064426.1	WP_420064426.1	WP_225086329.1	WP_350238481.1	WP_431891937.1	WP_319849770.1	WP_161530275.1	WP_198337528.1	WP_161546263.1	WP_015731565.1	WP_015731565.1	WP_015731565.1	WP_015731565.1	WP_015731565.1	WP_015731565.1	WP_015731565.1	WP_015731565.1	WP_015731565.1	WP_015731565.1	AC4LGQ_23165	WP_015731565.1	WP_015731565.1	WP_015731565.1	WP_014702120.1	WP_198337528.1	WP_015731565.1	WP_230242766.1	WP_039487774.1	WP_039487774.1	WP_039487774.1	WP_039297256.1	WP_323637199.1	WP_095993255.1	WP_095701086.1	WP_224072841.1	WP_219678741.1		WP_258883600.1	WP_137742402.1	WP_323666757.1	WP_489290090.1	WP_215483298.1	WP_215483298.1	WP_489262287.1	WP_107171120.1	WP_193398788.1	WP_193398788.1	WP_437215168.1	WP_100017867.1	WP_271875251.1	WP_263058392.1	WP_431891937.1	WP_240584137.1	WP_125232090.1	WP_107332070.1	WP_103972036.1	WP_323659771.1	WP_125232090.1	WP_103862428.1	WP_103972036.1	WP_103972036.1	WP_226306050.1	AC4LGM_23430	WP_103943314.1	WP_125232090.1	WP_226306050.1	WP_005976524.1	WP_129707642.1
OG0001930	WP_490322658.1	WP_275071636.1	WP_116155329.1	WP_116162819.1	WP_261847471.1	AC4LGN_21220	WP_256553985.1	WP_256553985.1	WP_225181646.1	WP_015842173.1	WP_225181646.1	WP_015842173.1	WP_015842173.1	WP_015842173.1	WP_015842173.1	WP_015842173.1	WP_015842173.1	WP_256542555.1	WP_256542555.1	WP_015842173.1	WP_256542555.1	WP_256542555.1	WP_256542555.1	WP_015842173.1	WP_015842173.1	WP_039289460.1	WP_039289460.1	WP_039289460.1	WP_039289460.1	WP_039289460.1	ECA_RS00850	AC4LGO_20355	WP_010283738.1	GT391_RS06055	WP_010283738.1	WP_010283738.1	WP_075278480.1	WP_010283738.1	WP_010283738.1	WP_379058600.1	WP_010283738.1	WP_010283738.1	WP_100017790.1	WP_010283738.1	WP_010283738.1	WP_010283738.1	WP_010283738.1	WP_010283738.1	WP_010283738.1	WP_010283738.1	WP_010283738.1	WP_010283738.1	WP_010283738.1	WP_010283738.1	WP_010283738.1	WP_010283738.1	WP_010283738.1	WP_349841842.1	WP_010283738.1	WP_010283738.1	WP_010283738.1	WP_010283738.1	WP_010283738.1	WP_406639533.1	WP_010283738.1	WP_264497585.1	WP_264497585.1	WP_264497585.1	WP_039546483.1	WP_010300792.1	WP_224072764.1	WP_015842173.1	WP_203470554.1	WP_203470554.1	WP_203470554.1	WP_203470554.1	WP_464625609.1	WP_039508455.1	HER17_RS20735	WP_203470554.1	WP_224072764.1	WP_010300792.1	WP_010300792.1	WP_015842173.1	WP_010283738.1	WP_194431422.1	WP_010300792.1	WP_180740773.1	WP_180740773.1	WP_225086188.1	WP_350238432.1	WP_336869719.1	WP_263058294.1	WP_010300792.1	WP_014701939.1	WP_014701939.1	WP_033072476.1	WP_033072476.1	WP_014701939.1	WP_014701939.1	WP_014701939.1	WP_033072476.1	WP_014701939.1	WP_033072476.1	WP_014701939.1	WP_014701939.1	AC4LGQ_22285	WP_014701939.1	WP_014701939.1	WP_033072476.1	WP_014701939.1	WP_014701939.1	WP_014701939.1	WP_230242788.1	WP_161546771.1	WP_161546771.1	WP_039513420.1	WP_048258246.1	WP_010300792.1	WP_039495074.1	WP_095701204.1	WP_224072764.1	WP_010300792.1	WP_107169093.1	WP_258883493.1	WP_137740815.1	WP_107169093.1	WP_107169093.1	WP_107169093.1	WP_107169093.1	WP_489262329.1	WP_107169093.1	WP_193400230.1	WP_193400230.1	WP_180740773.1	WP_010283738.1	WP_271875081.1	WP_263058294.1	WP_336869719.1	WP_240584043.1	WP_010300792.1	WP_107332153.1	WP_107332153.1	WP_010300792.1	WP_010300792.1		WP_010300792.1	WP_010300792.1	WP_107332153.1	AC4LGM_22445	WP_010300792.1	WP_010300792.1	WP_130623763.1	WP_005968348.1	WP_129709069.1
OG0001931	WP_490322666.1	WP_275071627.1	WP_116167007.1	WP_116156477.1	WP_261847456.1	AC4LGN_21315	WP_181845507.1	WP_181845507.1	WP_181845507.1	WP_181845507.1	WP_181845507.1	WP_349856852.1	WP_015842185.1	WP_181830178.1	WP_181830178.1	WP_181830178.1	WP_181830178.1	WP_181845507.1	WP_181845507.1	WP_181830178.1	WP_181845507.1	WP_181845507.1	WP_181845507.1	WP_342413486.1	WP_181845507.1	WP_011091791.1	WP_011091791.1	WP_039296378.1	WP_011091791.1	WP_011091791.1	ECA_RS00750	AC4LGO_20420	WP_014913749.1	GT391_RS06155	WP_180746316.1	WP_010285722.1	WP_010285722.1	WP_039278667.1	WP_103162622.1	WP_010285722.1	WP_010285722.1	WP_010285722.1	WP_010285722.1	WP_010285722.1	WP_010285722.1	WP_014913749.1	WP_014913749.1	WP_014913749.1	WP_014913749.1	WP_014913749.1	WP_039278667.1	WP_014913749.1	WP_014913749.1	WP_039278667.1	WP_014913749.1	WP_039278667.1	WP_010285722.1	WP_010285722.1	WP_010285722.1	WP_010285722.1	WP_010285722.1	WP_039463301.1	WP_203449691.1	WP_010285722.1	WP_039278667.1	WP_264496976.1	WP_264496976.1	WP_264496976.1	WP_039533135.1	WP_138254500.1	WP_239767959.1	WP_181845507.1	WP_119880669.1	WP_119880669.1	WP_119880669.1	WP_119880669.1	WP_010300751.1	WP_010300751.1	HER17_RS20800	WP_010300751.1	WP_239767959.1	WP_010300751.1	WP_010300751.1	WP_015842185.1	WP_014913749.1	WP_181845507.1	WP_274214545.1	WP_420064815.1	WP_420064815.1	WP_225086206.1	WP_350238442.1	WP_431888127.1	WP_225086206.1	WP_039483094.1	WP_014701961.1	WP_014701961.1	WP_033072465.1	WP_033072465.1	WP_121266516.1	WP_121266516.1	WP_014701961.1	WP_033072465.1	WP_014701961.1	WP_033072465.1	WP_014701961.1	WP_121266516.1	AC4LGQ_22400	WP_014701961.1	WP_014701961.1	WP_033072465.1	WP_014701961.1	WP_198481948.1	WP_014701961.1	WP_039483094.1	WP_039483094.1	WP_039513393.1	WP_039513393.1	WP_048258228.1	WP_109410875.1	WP_095993156.1	WP_095701194.1	WP_127156613.1	WP_277516920.1	WP_137742634.1	WP_258883512.1	WP_137742634.1	WP_107169074.1	WP_107169074.1	WP_107169074.1	WP_107169074.1	WP_107169074.1	WP_107169074.1	WP_193399308.1	WP_193399308.1	WP_180740753.1	WP_014913749.1	WP_271875101.1	WP_225086206.1	WP_431888127.1	WP_119880669.1	WP_039296378.1	WP_107332138.1	WP_107332138.1	WP_103862774.1	WP_107332138.1	WP_103862774.1	WP_103972367.1	WP_107332138.1	WP_405077918.1	AC4LGM_22565	WP_103862774.1	WP_225586305.1	WP_107332138.1	WP_039478864.1
OG0001932	WP_490322667.1	WP_275071625.1	WP_102117019.1	WP_102117019.1	WP_261847453.1	AC4LGN_21335	WP_194431411.1	WP_194431411.1	WP_350327316.1	WP_205947258.1	WP_182100954.1	WP_349856855.1	WP_015842188.1	WP_256599135.1	WP_256599135.1	WP_256599135.1	WP_181830136.1	WP_181845510.1	WP_181845510.1	WP_256599135.1	WP_181845510.1	WP_181845510.1	WP_181845510.1	WP_350315835.1	WP_194431411.1	WP_011091788.1	WP_011091788.1	WP_039296386.1	WP_011091788.1	WP_011091788.1	ECA_RS00735	AC4LGO_20435	WP_119871278.1	GT391_RS06170	WP_180746318.1	WP_463256400.1	WP_014913747.1	WP_039501854.1	WP_039510373.1	WP_119871278.1	WP_014913747.1	WP_080164180.1	WP_039278660.1	WP_461668772.1	WP_461668772.1	WP_119871278.1	WP_119871278.1	WP_119871278.1	WP_119871278.1	WP_119871278.1	WP_205592036.1	WP_119871278.1	WP_119871278.1	WP_205547252.1	WP_119871278.1	WP_039501854.1	WP_289363523.1	WP_094430301.1	WP_225584035.1	WP_080164180.1	WP_227527437.1	WP_014913747.1	WP_180789393.1	WP_014913747.1	WP_039501854.1	WP_264496974.1	WP_264496974.1	WP_264496974.1	WP_039546462.1	WP_138254502.1	WP_010300742.1	WP_205947258.1	WP_400471208.1	WP_400471208.1	WP_400471208.1	WP_400471208.1	WP_464625620.1	WP_039508437.1	HER17_RS20815	WP_010300742.1	WP_010300742.1	WP_010300742.1	WP_010300742.1	WP_015842188.1	WP_014913747.1	WP_194431411.1	WP_138254502.1	WP_420064817.1	WP_420064817.1	WP_225086208.1	WP_225086208.1	WP_431888123.1	WP_483346544.1	WP_161530132.1	WP_198337469.1		WP_033072462.1	WP_033072462.1	WP_121266522.1	WP_121266522.1	WP_015731498.1	WP_033072462.1	WP_015731498.1	WP_033072462.1	WP_015731498.1	WP_121266522.1	AC4LGQ_22415	WP_015731498.1	WP_015731498.1	WP_033072462.1	WP_014701964.1	WP_015731498.1	WP_015731498.1	WP_103160455.1	WP_103160455.1	WP_039483104.1	WP_039483104.1	WP_113632423.1	WP_323636337.1	WP_095993159.1	WP_095701191.1	WP_224072772.1	WP_277516918.1	WP_258883514.1	WP_258883514.1	WP_137741231.1	WP_323666510.1	WP_215482591.1	WP_215482591.1	WP_215482591.1	WP_215482591.1	WP_107169071.1	WP_193400268.1	WP_193400268.1	WP_437214998.1	WP_205564507.1	WP_271875103.1	WP_225086208.1	WP_431888123.1	WP_240584062.1	WP_125232138.1	WP_107332135.1	WP_130621212.1	WP_323660369.1	WP_102117019.1	WP_103972364.1	WP_103972364.1	WP_039310304.1	WP_116361883.1	AC4LGM_22580	WP_103972629.1	WP_180790292.1	WP_226306027.1	WP_005967911.1	WP_129709139.1
OG0001933	WP_490322701.1	WP_275071581.1	WP_102118810.1	WP_102118810.1	WP_261849373.1	AC4LGN_21790	WP_225181696.1	WP_225181696.1	WP_350327282.1	WP_181845549.1	WP_225181696.1	WP_349856908.1	WP_015842280.1	WP_181845549.1	WP_181845549.1	WP_181845549.1	WP_181830094.1	WP_256542617.1	WP_256542617.1	WP_181845549.1	WP_256542617.1	WP_256542617.1	WP_256542617.1	WP_181845549.1	WP_300996727.1	WP_039289320.1	WP_039296571.1	WP_039296571.1	WP_215216063.1	WP_039289320.1	ECA_RS00285	AC4LGO_20930	WP_119871548.1	GT391_RS06670	WP_268197960.1	WP_040043940.1	WP_039501740.1	WP_039284904.1	WP_039284904.1	WP_379059235.1	WP_039316624.1	WP_426596156.1	WP_100017849.1	WP_180790895.1	WP_040035562.1	WP_119871548.1	WP_119871548.1	WP_119871548.1	WP_119871548.1	WP_119871548.1	WP_039284904.1	WP_119871548.1	WP_119871548.1	WP_039284904.1	WP_119871548.1	WP_039501740.1	WP_268197960.1	WP_039316624.1	WP_039316624.1	WP_080164214.1	WP_039284904.1	WP_039284904.1	WP_203449725.1	WP_039284904.1	WP_406641992.1	WP_264497137.1	WP_264497137.1	WP_264497137.1	WP_039546273.1	WP_226509696.1	WP_239767882.1	WP_181845549.1	WP_040032213.1	WP_040032213.1	WP_040032213.1	WP_040032213.1	WP_464625723.1	WP_201878324.1	HER17_RS21300	WP_161509995.1	WP_239767882.1		WP_161509995.1	WP_015842280.1	WP_043901779.1	WP_194431379.1	WP_274214583.1	WP_420064646.1	WP_420064646.1	WP_225086290.1	WP_225086290.1	WP_431888006.1	WP_483346504.1	WP_161530235.1	WP_015731543.1	WP_015731543.1	WP_015731543.1	WP_015731543.1	WP_015731543.1	WP_015731543.1	WP_015731543.1	WP_015731543.1	WP_015731543.1	WP_015731543.1	WP_015731543.1	WP_015731543.1	AC4LGQ_22860	WP_015731543.1	WP_015731543.1	WP_015731543.1	WP_014702073.1	WP_198481961.1	WP_015731543.1	WP_230242774.1	WP_039483324.1	WP_039483324.1	WP_039483324.1	WP_113626029.1	WP_095993229.1	WP_095993229.1	WP_095701116.1	WP_224072824.1	WP_095701116.1	WP_323640603.1	WP_258883568.1	WP_137741160.1	WP_323666480.1	WP_350001433.1	WP_107169335.1	WP_107169335.1	WP_433982704.1	WP_107169335.1	WP_039284904.1	WP_039284904.1	WP_437215134.1	WP_039284904.1	WP_271875170.1	WP_263058363.1	WP_431888006.1	WP_240584112.1	WP_125232105.1	WP_039546273.1	WP_103971648.1	WP_039279991.1	WP_010296510.1	WP_010296510.1	WP_103971648.1	WP_405081229.1	WP_010296510.1	AC4LGM_23150	WP_039546273.1	WP_225586324.1	WP_226306045.1	WP_005968199.1	WP_129709419.1
OG0001934	WP_490322708.1	WP_039363850.1	WP_116186084.1	WP_102118781.1	WP_261849941.1	AC4LGN_21885	WP_181848058.1	WP_181848058.1	WP_015842295.1	WP_181830085.1	WP_225181701.1	WP_015842295.1	WP_015842295.1	WP_015842295.1	WP_015842295.1	WP_015842295.1	WP_181830085.1	WP_015842295.1	WP_015842295.1	WP_015842295.1	WP_015842295.1	WP_015842295.1	WP_015842295.1	WP_015842295.1	WP_015842295.1	WP_011091681.1	WP_011091681.1	WP_011091681.1	WP_215216077.1	WP_011091681.1	ECA_RS00185	AC4LGO_21025	WP_119871541.1	GT391_RS06765	WP_205595243.1	WP_010281660.1	WP_010281660.1	WP_010281660.1	WP_180790901.1	WP_010281660.1	WP_010281660.1	WP_010281660.1	WP_100017856.1	WP_010281660.1	WP_010281660.1	WP_119871541.1	WP_119871541.1	WP_119871541.1	WP_119871541.1	WP_119871541.1	WP_104209751.1	WP_119871541.1	WP_119871541.1	WP_205547208.1	WP_119871541.1	WP_010281660.1	WP_289361576.1	WP_010281660.1	WP_010281660.1	WP_010281660.1	WP_010281660.1	WP_010281660.1	WP_203449731.1	WP_205595243.1	WP_010281660.1	WP_264497150.1	WP_264497150.1	WP_264497150.1	WP_010298166.1	WP_010298166.1	WP_010298166.1	WP_181830085.1	WP_010281660.1	WP_010281660.1	WP_010281660.1	WP_010281660.1	WP_010281660.1	WP_010281660.1	HER17_RS21400	WP_010298166.1	WP_010298166.1	WP_010298166.1	WP_010298166.1	WP_015842295.1	WP_010281660.1	WP_015842295.1	WP_119880703.1	WP_180742140.1	WP_180742140.1	WP_225086304.1	WP_225086304.1	WP_336869806.1	WP_225086304.1	WP_161530255.1	WP_015731551.1	WP_014702088.1	WP_033072420.1	WP_033072420.1	WP_014702088.1	WP_014702088.1	WP_014702088.1	WP_033072420.1	WP_014702088.1	WP_033072420.1	WP_014702088.1	WP_014702088.1	AC4LGQ_22955	WP_014702088.1	WP_014702088.1	WP_033072420.1	WP_014702088.1	WP_014702088.1	WP_015731551.1	WP_039513320.1		WP_039487461.1	WP_039487461.1	WP_113632077.1	WP_174867017.1	WP_095993241.1	WP_039513320.1	WP_039513320.1	WP_219680817.1	WP_137741146.1	WP_258883584.1	WP_137741146.1	WP_323666476.1	WP_489290098.1	WP_107169354.1	WP_107169354.1	WP_489262289.1	WP_107169354.1	WP_193399007.1	WP_193399007.1	WP_180742140.1	WP_010281660.1	WP_271875201.1	WP_225086304.1	WP_336869806.1	WP_240584126.1	WP_039513320.1	WP_039513320.1	WP_130621246.1	WP_039513320.1	WP_212768789.1	WP_039513320.1	WP_103971640.1	WP_205539707.1	WP_405077932.1	AC4LGM_23250	WP_039513320.1	WP_225586326.1	WP_039513320.1	WP_005968238.1	WP_129709452.1
OG0001935	WP_490322709.1	WP_039363846.1	WP_116186083.1	WP_102118780.1	WP_261849940.1	AC4LGN_21890	WP_256554037.1	WP_256554037.1	WP_350327277.1	WP_205947297.1	WP_225181702.1	WP_349856914.1	WP_015842296.1	WP_205947297.1	WP_205947297.1	WP_205947297.1	WP_181830084.1	WP_015842296.1	WP_015842296.1	WP_205947297.1	WP_015842296.1	WP_015842296.1	WP_015842296.1	WP_350315890.1	WP_180778762.1	WP_039289305.1	WP_039296578.1	WP_039296578.1	WP_039296578.1	WP_039289305.1	ECA_RS00180	AC4LGO_21030	WP_094431942.1	GT391_RS06770	WP_268197967.1	WP_463256436.1	WP_075278525.1	WP_205545298.1	WP_446729829.1	WP_379057941.1	WP_039521730.1	WP_040035548.1	WP_100017857.1	WP_461668796.1	WP_039498343.1	WP_094431942.1	WP_094431942.1	WP_094431942.1	WP_094431942.1	WP_094431942.1	WP_205592077.1	WP_094431942.1	WP_094431942.1	WP_205547207.1	WP_094431942.1	WP_039501727.1	WP_289361577.1	WP_483280187.1	WP_225584135.1	WP_080164221.1	WP_227527483.1	WP_320721560.1	WP_203449732.1	WP_205593304.1	WP_406642007.1	WP_264497151.1	WP_264497151.1	WP_264497151.1	WP_039546259.1	WP_226509701.1	WP_239767876.1	WP_205947297.1	WP_039542375.1	WP_039542375.1	WP_039542375.1	WP_039542375.1	WP_039542375.1	WP_039508313.1	HER17_RS21405	WP_039542375.1	WP_239767876.1	WP_010298163.1	WP_161510000.1	WP_015842296.1		WP_194431372.1	WP_274214590.1	WP_420064654.1	WP_420064654.1	WP_225086305.1	WP_350238474.1	WP_431887983.1	WP_483346486.1	WP_161530256.1	WP_198339721.1	WP_015731552.1	WP_033072419.1	WP_033072419.1	WP_015731552.1	WP_015731552.1	WP_015731552.1	WP_033072419.1	WP_015731552.1	WP_033072419.1	WP_015731552.1	WP_015731552.1	AC4LGQ_22960	WP_015731552.1	WP_015731552.1	WP_033072419.1	WP_014702089.1	WP_014702089.1	WP_015731552.1	WP_039513318.1	WP_039513318.1	WP_039487458.1	WP_039487458.1	WP_113626037.1	WP_323636202.1	WP_095993242.1	WP_095701101.1	WP_224072834.1	WP_277516858.1	WP_137741145.1	WP_258883585.1	WP_137741145.1	WP_323666475.1	WP_489290097.1	WP_400415981.1	WP_400415981.1	WP_489262288.1	WP_107169355.1	WP_193399008.1	WP_193399008.1	WP_437215149.1	WP_205593304.1	WP_271875202.1	WP_263058376.1	WP_431887983.1	WP_240584127.1	WP_125232099.1	WP_107332079.1	WP_103971639.1	WP_323660323.1	WP_212768790.1	WP_107332079.1	WP_103971639.1	WP_405081234.1	WP_125232099.1	AC4LGM_23255	WP_119159048.1	WP_212768790.1	WP_107332079.1	WP_005968239.1	WP_129709454.1
OG0001936	WP_490322713.1	WP_275072356.1	WP_102119597.1	WP_102119597.1	WP_261849929.1	AC4LGN_21975	WP_256554042.1	WP_256554042.1	WP_225181706.1	WP_181845560.1	WP_225181706.1	WP_181830079.1	WP_015842310.1	WP_256554042.1	WP_256554042.1	WP_256554042.1	WP_181830079.1	WP_181845560.1	WP_181845560.1	WP_256554042.1	WP_181845560.1	WP_181845560.1	WP_181845560.1	WP_350315893.1	WP_300996830.1	WP_039289284.1	WP_039296588.1	WP_039296588.1	WP_039296588.1	WP_039289284.1	ECA_RS00105	AC4LGO_21125	WP_119872192.1	GT391_RS06860	WP_268198911.1	WP_039527951.1	WP_075278527.1	WP_119872192.1	WP_411554885.1	WP_379058573.1	WP_339098918.1	WP_400358159.1	WP_100017861.1	WP_461668798.1	WP_039281707.1	WP_119872192.1	WP_119872192.1	WP_119872192.1	WP_119872192.1	WP_119872192.1	WP_205566407.1	WP_119872192.1	WP_119872192.1	WP_205547202.1	WP_119872192.1	WP_039501715.1	WP_039281707.1	WP_039316594.1	WP_048255927.1	WP_039527951.1	WP_227527487.1	WP_039556441.1	WP_203450585.1	WP_205595247.1	WP_119872192.1	WP_264497166.1	WP_264497166.1	WP_264497166.1	WP_039546254.1	WP_138254573.1	WP_039546254.1	WP_181845560.1	WP_405080012.1	WP_405080012.1	WP_405080012.1	WP_405080012.1	WP_103160406.1	WP_039508308.1	HER17_RS21490	WP_203470592.1	WP_039546254.1	WP_010298097.1		WP_015842310.1	WP_043901776.1	WP_181845560.1	WP_274214594.1	WP_420064660.1	WP_420064660.1	WP_225086317.1	WP_225086317.1	WP_336869817.1	WP_225086317.1	WP_161530268.1	WP_014702110.1	WP_161546511.1	WP_033072412.1	WP_033072412.1	WP_014702110.1	WP_014702110.1	WP_103808384.1	WP_033072412.1	WP_103808384.1	WP_033072412.1	WP_103808384.1	WP_014702110.1	AC4LGQ_23080	WP_103808384.1	WP_103808384.1	WP_033072412.1	WP_014702110.1	WP_198481964.1	WP_014702110.1	WP_039513312.1	WP_039487433.1	WP_039487433.1	WP_039513312.1	WP_113626045.1	WP_323636194.1	WP_095993248.1	WP_095701094.1	WP_224072837.1	WP_277516852.1	WP_258883592.1	WP_258883592.1	WP_137741136.1	WP_205540585.1	WP_107169369.1	WP_205540585.1	WP_205540585.1	WP_205540585.1	WP_107169369.1	WP_193399533.1	WP_193399533.1	WP_180742152.1	WP_039516146.1	WP_271875231.1	WP_225086317.1	WP_336869817.1	WP_212768791.1	WP_103971633.1	WP_103971633.1	WP_130621248.1	WP_248464373.1	WP_212768791.1	WP_109225108.1	WP_103971633.1	WP_130621248.1	WP_212768791.1	AC4LGM_23345	WP_103862867.1	WP_225586327.1	WP_103971633.1	WP_039478920.1	WP_129709494.1
OG0001937	WP_490322717.1	WP_039363319.1	WP_102118170.1	WP_102118170.1	WP_261849508.1	AC4LGN_00910	WP_256554163.1	WP_256554163.1	WP_350327223.1	WP_012772913.1	WP_012772913.1	WP_012772913.1	WP_012772913.1	WP_256599255.1	WP_256599255.1	WP_256599255.1	WP_181830188.1	WP_256542706.1	WP_256542706.1	WP_256599255.1	WP_256542706.1	WP_256542706.1	WP_256542706.1	WP_012772913.1	WP_012772913.1	WP_039294169.1	WP_011095722.1	WP_039294169.1	WP_011095722.1	WP_039294169.1	ECA_RS21065	AC4LGO_00825	WP_014916990.1	GT391_RS08185	WP_268198067.1	WP_040038277.1	WP_075277764.1	WP_205544328.1	WP_446729890.1	WP_039528796.1	WP_339096522.1	WP_040035356.1	WP_014916990.1	WP_461668834.1	WP_039521229.1	WP_014916990.1	WP_014916990.1	WP_014916990.1	WP_014916990.1	WP_014916990.1	WP_205592149.1	WP_014916990.1	WP_014916990.1	WP_205557473.1	WP_014916990.1	WP_488450261.1	WP_014916990.1	WP_483280251.1	WP_039317257.1	WP_080162922.1	WP_039465313.1	WP_434997683.1	WP_203449816.1	WP_039317257.1	WP_406642200.1	WP_264497342.1	WP_264497342.1	WP_264497342.1	WP_039545931.1	WP_180781352.1	WP_239767866.1	WP_012772913.1	WP_180781352.1	WP_180781352.1	WP_180781352.1	WP_180781352.1	WP_010299265.1	WP_406628043.1	HER17_RS00915	WP_010299265.1	WP_239767866.1	WP_010299265.1	WP_010299265.1	WP_012772913.1	WP_014916990.1	WP_182101204.1	WP_180781352.1	WP_420064334.1	WP_420064334.1	WP_225086505.1	WP_350238542.1	WP_431891688.1	WP_225086505.1	WP_161527803.1	WP_012822017.1	WP_012822017.1	WP_014698477.1	WP_014698477.1	WP_012822017.1	WP_012822017.1	WP_012822017.1	WP_014698477.1	WP_012822017.1	WP_014698477.1	WP_012822017.1	WP_012822017.1	AC4LGQ_00920	WP_012822017.1	WP_012822017.1	WP_014698477.1	WP_014698477.1	WP_012822017.1	WP_012822017.1	WP_039514087.1	WP_039514087.1	WP_039514087.1	WP_165708571.1	WP_113632470.1	WP_323637046.1	WP_095993401.1	WP_095700912.1	WP_109412968.1	WP_109412968.1		WP_258883739.1	WP_137741515.1	WP_107168702.1	WP_107168702.1	WP_215483325.1	WP_215483325.1	WP_215483325.1	WP_107168702.1	WP_193407371.1	WP_193397749.1	WP_420064334.1	WP_014916990.1	WP_271875616.1	WP_263058505.1	WP_431891688.1	WP_240584272.1	WP_125233238.1	WP_107333583.1	WP_130622368.1	WP_323659955.1	WP_103862289.1	WP_107333583.1	WP_103971392.1	WP_233978854.1	WP_103862289.1	AC4LGM_01175	WP_103862289.1	WP_107333583.1	WP_103862289.1	WP_005973359.1	WP_129707247.1
OG0001938	WP_490322719.1	WP_275071455.1	WP_116186824.1	WP_116164085.1	WP_261849524.1	AC4LGN_00790	WP_181845676.1	WP_181845676.1	WP_350327225.1	WP_181845676.1	WP_225181792.1	WP_349855598.1	WP_012772894.1	WP_256599248.1	WP_256599248.1	WP_256599248.1	WP_181830195.1	WP_225181792.1	WP_225181792.1	WP_256599248.1	WP_225181792.1	WP_225181792.1	WP_225181792.1	WP_180779148.1	WP_300997081.1	WP_039294184.1	WP_039294184.1	WP_039294184.1	WP_039294184.1	WP_039294184.1	ECA_RS21175	AC4LGO_00710	WP_119870812.1	GT391_RS08065	WP_268198061.1	WP_463256480.1	WP_075277757.1	WP_205544335.1	WP_205547160.1	WP_039502360.1	WP_339096543.1	WP_426596190.1	WP_100017949.1	WP_039511450.1	WP_205547160.1	WP_119870812.1	WP_119870812.1	WP_119870812.1	WP_119870812.1	WP_119870812.1	WP_205592145.1	WP_119870812.1	WP_119870812.1	WP_205547160.1	WP_119870812.1	WP_039502360.1	WP_289361805.1	WP_483280245.1	WP_225583663.1	WP_080162919.1	WP_227527544.1	WP_039465386.1	WP_203449810.1	WP_205594867.1	WP_406642191.1	WP_264497061.1	WP_264497061.1	WP_264497061.1	WP_039545943.1	WP_138255722.1	WP_239767855.1	WP_181845676.1	WP_039535653.1	WP_039535653.1	WP_039535653.1	WP_039535653.1	WP_464625886.1	WP_406628042.1	HER17_RS00785	WP_180781346.1	WP_239767855.1	WP_161502019.1	WP_161508662.1	WP_012772894.1	WP_014917007.1	WP_194431285.1	WP_180781346.1	WP_420064336.1	WP_420064336.1	WP_225086489.1	WP_225086489.1	WP_300997081.1	WP_225086489.1	WP_161527790.1	WP_198337965.1	WP_161546229.1	WP_033072339.1	WP_033072339.1	WP_014698469.1	WP_014698469.1	WP_014698469.1	WP_033072339.1	WP_014698469.1	WP_033072339.1	WP_014698469.1	WP_014698469.1	AC4LGQ_00810	WP_014698469.1	WP_014698469.1	WP_033072339.1	WP_014698469.1	WP_012822000.1	WP_012822000.1	WP_039514093.1	WP_039514093.1	WP_039514093.1	WP_039514093.1	WP_113632479.1	WP_323637038.1	WP_095993392.1	WP_095700928.1	WP_224072937.1	WP_277516420.1	WP_323639857.1	WP_258883729.1	WP_137741532.1	WP_323666836.1	WP_234258404.1	WP_400371945.1	WP_400371945.1	WP_489262238.1	WP_107168686.1	WP_193407368.1	WP_193400735.1	WP_180743074.1	WP_014917007.1	WP_271875571.1	WP_263058495.1	WP_300997081.1	WP_240584263.1	WP_125233241.1	WP_107333588.1	WP_103862301.1		WP_180745352.1	WP_105879845.1	WP_102118153.1	WP_180745352.1	WP_116155941.1	AC4LGM_01065	WP_119158035.1	WP_180744951.1	WP_105879845.1	WP_005973311.1	WP_129707277.1
OG0001939	WP_490322731.1	WP_039363481.1	WP_116155921.1	WP_116164047.1	WP_261849647.1	AC4LGN_00510	WP_256554102.1	WP_256554102.1	WP_350327240.1	WP_205947362.1	WP_225181771.1	WP_349855569.1	WP_012772842.1	WP_256554102.1	WP_256554102.1	WP_256554102.1	WP_181830219.1	WP_256542686.1	WP_256542686.1	WP_256554102.1	WP_256542686.1	WP_256542686.1	WP_256542686.1	WP_350315942.1	WP_300997062.1	WP_039294331.1	WP_011095810.1	WP_011095810.1	WP_011095810.1	WP_039294331.1	ECA_RS21510	AC4LGO_00465	WP_039498239.1	GT391_RS07775	WP_268198033.1	WP_463256469.1	WP_039502401.1	WP_205544349.1	WP_446729874.1	WP_379060061.1	WP_040043777.1	WP_426596184.1	WP_100017930.1	WP_411559534.1	WP_488471945.1	WP_039498239.1	WP_039498239.1	WP_039498239.1	WP_039498239.1	WP_039498239.1	WP_205592126.1	WP_039498239.1	WP_039498239.1	WP_205557463.1	WP_039498239.1	WP_039502401.1	WP_039498239.1	WP_483280233.1	WP_225583701.1	WP_039498239.1	WP_227527532.1	WP_434997653.1	WP_203449791.1	WP_205594847.1	WP_104213109.1	WP_264497318.1	WP_264497318.1	WP_264497318.1	WP_231051805.1	WP_138255700.1	WP_239767825.1	WP_205947362.1	WP_336860051.1	WP_405083297.1	WP_336860051.1	WP_336860051.1	WP_161502007.1	WP_161502007.1	HER17_RS00470	WP_161508645.1	WP_239767825.1	WP_161502007.1	WP_161508645.1	WP_012772842.1	WP_014917051.1	WP_194431310.1	WP_274214646.1	WP_420064359.1	WP_420064359.1	WP_225086444.1	WP_350238521.1	WP_431891765.1	WP_483346426.1	WP_161527751.1	WP_198337815.1	WP_109463681.1	WP_033072363.1	WP_033072363.1	WP_121263764.1	WP_121263764.1	WP_103808301.1	WP_033072363.1	WP_103808301.1	WP_033072363.1	WP_103808301.1	WP_121263764.1	AC4LGQ_00455	WP_103808301.1	WP_103808301.1	WP_033072363.1	WP_014698417.1	WP_198482002.1	WP_012821943.1	WP_039485290.1	WP_039485290.1	WP_039485290.1	WP_258210304.1	WP_113627078.1	WP_323637012.1		WP_095700966.1	WP_224072908.1	WP_277516309.1	WP_323639829.1	WP_258883705.1	WP_137741557.1	WP_323666819.1	WP_107168650.1	WP_107168650.1	WP_107168650.1	WP_489262248.1	WP_107168650.1	WP_193401715.1	WP_193397799.1	WP_437215307.1	WP_248721378.1	WP_271875486.1	WP_263058469.1	WP_431891765.1	WP_240584229.1	WP_125233261.1	WP_107333616.1	WP_130622344.1	WP_323659897.1	WP_107333616.1	WP_180745769.1	WP_103971424.1	WP_127031757.1	WP_233961650.1	AC4LGM_00555	WP_119158022.1	WP_225586421.1	WP_224555129.1	WP_005976426.1	WP_129707369.1
OG0001940	WP_490322749.1	WP_275071537.1	WP_116156230.1	WP_102117950.1	WP_261847410.1	AC4LGN_00105	WP_256554066.1	WP_256554066.1	WP_181847297.1	WP_205947324.1	WP_225181732.1	WP_349855535.1	WP_043881697.1	WP_205947324.1	WP_205947324.1	WP_205947324.1	WP_181830465.1	WP_256542659.1	WP_256542659.1	WP_205947324.1	WP_256542659.1	WP_256542659.1	WP_256542659.1	WP_350315916.1	WP_300997015.1	WP_039294450.1	WP_039294450.1	WP_039294450.1	WP_039294450.1	WP_039294450.1	ECA_RS21870	AC4LGO_00105	WP_119870772.1	GT391_RS07385	WP_268197993.1	WP_193397252.1	WP_039502478.1	WP_205545685.1	WP_446729848.1	WP_039511564.1	WP_339096637.1	WP_426596176.1	WP_100017898.1	WP_411559632.1	WP_317178065.1	WP_119870772.1	WP_119870772.1	WP_119870772.1	WP_119870772.1	WP_119870772.1	WP_039528503.1	WP_119870772.1	WP_119870772.1	WP_039528503.1	WP_119870772.1	WP_039502478.1	WP_289362190.1	WP_483280214.1	WP_225583739.1	WP_080162850.1	WP_227527509.1	WP_193397252.1	WP_203449765.1	WP_205594828.1	WP_406642082.1	WP_264497246.1	WP_264497246.1	WP_264497246.1	WP_010296894.1	WP_226509702.1	WP_323642070.1	WP_205947324.1	WP_226292603.1	WP_226292603.1	WP_226292603.1	WP_226292603.1	WP_010296894.1	WP_039508231.1	HER17_RS00120	WP_010296894.1	WP_010296894.1	WP_010296894.1	WP_161508619.1	WP_043881697.1	WP_014917110.1	WP_194431342.1	WP_274214621.1	WP_420064393.1	WP_420064393.1	WP_225086385.1	WP_263058427.1	WP_431891857.1	WP_263058427.1	WP_161527717.1	WP_198337546.1	WP_161546244.1	WP_033072387.1	WP_033072387.1	WP_121263715.1	WP_121263715.1	WP_103808321.1	WP_033072387.1	WP_103808321.1	WP_033072387.1	WP_103808321.1	WP_121263715.1	AC4LGQ_00105	WP_103808321.1	WP_103808321.1	WP_033072387.1	WP_014698380.1	WP_198481988.1	WP_012821881.1	WP_039485177.1	WP_161546718.1	WP_161546718.1	WP_258210302.1	WP_113627129.1	WP_323637065.1	WP_095993310.1	WP_095701023.1	WP_224072872.1	WP_277516211.1	WP_323639773.1	WP_258883652.1	WP_137741842.1	WP_323666791.1	WP_107168588.1	WP_107168588.1	WP_107168588.1	WP_341613650.1	WP_107168588.1	WP_193397252.1	WP_193397252.1	WP_437215226.1	WP_248721363.1	WP_271875376.1	WP_263058427.1	WP_431891857.1	WP_240584185.1	WP_105879867.1	WP_107333656.1	WP_130621328.1	WP_323659826.1	WP_039475277.1	WP_188246646.1		WP_188246646.1	WP_107333656.1	AC4LGM_00105	WP_119158004.1	WP_225586435.1	WP_188246646.1	WP_039479027.1	WP_129707493.1
OG0001941	WP_490322755.1	WP_039363652.1	WP_102117963.1	WP_116164521.1	WP_261847391.1	AC4LGN_00020	WP_181830457.1	WP_181830457.1	WP_350327261.1	WP_205947318.1	WP_225181728.1	WP_349855528.1	WP_012772750.1	WP_181847293.1	WP_181847293.1	WP_181847293.1	WP_181830457.1	WP_181830457.1	WP_181830457.1	WP_181847293.1	WP_181830457.1	WP_181830457.1	WP_181830457.1	WP_350315910.1	WP_300996985.1	WP_011095897.1	WP_011095897.1	WP_011095897.1	WP_011095897.1	WP_011095897.1	ECA_RS21960	AC4LGO_00020	WP_039502498.1	GT391_RS07300	WP_014917125.1	WP_336852339.1	WP_039502498.1	WP_039502498.1	WP_104213073.1	WP_379059965.1	WP_205531372.1	WP_039502498.1	WP_039502498.1	WP_039502498.1	WP_039502498.1	WP_039502498.1	WP_039502498.1	WP_039502498.1	WP_039502498.1	WP_039502498.1	WP_010281212.1	WP_039502498.1	WP_039502498.1	WP_014917125.1	WP_039502498.1	WP_039502498.1	WP_010281212.1	WP_010281212.1	WP_010281212.1	WP_080162839.1	WP_039502498.1	WP_039502498.1	WP_039502498.1	WP_205594821.1	WP_406642064.1	WP_264497236.1	WP_264497236.1	WP_264497236.1	WP_039475246.1	WP_138256145.1	WP_039475246.1	WP_205947318.1	WP_039475246.1	WP_039475246.1	WP_039475246.1	WP_039475246.1	WP_039508242.1	WP_039475246.1	HER17_RS00020	WP_039508242.1	WP_039475246.1	WP_039475246.1	WP_039475246.1	WP_012772750.1	WP_014917125.1	WP_194431350.1	WP_274214612.1	WP_420064403.1	WP_420064403.1	WP_225086368.1	WP_225086368.1	WP_431891881.1	WP_483346458.1	WP_161527706.1	WP_014698370.1	WP_103808323.1	WP_014698370.1	WP_014698370.1	WP_014698370.1	WP_014698370.1	WP_014698370.1	WP_014698370.1	WP_103808323.1	WP_014698370.1	WP_014698370.1	WP_014698370.1	AC4LGQ_00020	WP_103808323.1	WP_014698370.1	WP_014698370.1	WP_014698370.1	WP_014698370.1	WP_012821864.1	WP_039513870.1	WP_039485137.1	WP_039513870.1	WP_039513870.1	WP_113627142.1	WP_109412139.1	WP_095993295.1	WP_095701041.1	WP_109412139.1	WP_277516184.1		WP_137741862.1	WP_137741862.1	WP_107168573.1	WP_205540619.1	WP_107168573.1	WP_107168573.1	WP_107168573.1	WP_107168573.1	WP_102117963.1	WP_102117963.1	WP_437215209.1	WP_014917125.1	WP_271875346.1	WP_263058417.1	WP_431891881.1	WP_240584172.1	WP_103943252.1	WP_103943252.1	WP_103943252.1	WP_323659816.1	WP_103943252.1	WP_103943252.1	WP_103943252.1	WP_103943252.1	WP_405077935.1	AC4LGM_00020	WP_103943252.1	WP_103943252.1	WP_103943252.1	WP_005976676.1	WP_129707525.1
OG0001942	WP_490322756.1	WP_275071547.1	WP_102117967.1	WP_102117967.1	WP_338659448.1	AC4LGN_22305	WP_256554057.1	WP_256554057.1	WP_181847291.1	WP_015842366.1	WP_225181727.1	WP_015842366.1	WP_015842366.1	WP_256554057.1	WP_256554057.1	WP_256554057.1	WP_181830456.1	WP_015842366.1	WP_015842366.1	WP_256554057.1	WP_015842366.1	WP_015842366.1	WP_015842366.1	WP_015842366.1	WP_225181727.1	WP_011095903.1	WP_011095903.1	WP_011095903.1	WP_011095903.1	WP_011095903.1	ECA_RS21985	AC4LGO_21535	WP_010281240.1	GT391_RS07265	WP_010281240.1	WP_010281240.1	WP_039281389.1	WP_490307002.1	WP_039281389.1	WP_039465594.1	WP_039281389.1	WP_426596173.1	WP_039281389.1	WP_411559800.1	WP_180775313.1	WP_010281240.1	WP_010281240.1	WP_010281240.1	WP_010281240.1	WP_010281240.1	WP_039281389.1	WP_010281240.1	WP_010281240.1	WP_010281240.1	WP_010281240.1	WP_039281389.1	WP_039281389.1	WP_010281240.1	WP_010281240.1	WP_039521350.1	WP_039281389.1	WP_010281240.1	WP_039465594.1	WP_010281240.1	WP_010281240.1	WP_264497232.1	WP_264497232.1	WP_264497232.1	WP_010281240.1	WP_010281240.1	WP_490314165.1	WP_015842366.1	WP_010281240.1	WP_010281240.1	WP_010281240.1	WP_010281240.1	WP_010281240.1	WP_039508244.1	HER17_RS21830	WP_010281240.1	WP_161503023.1	WP_161503023.1	WP_039508244.1	WP_015842366.1	WP_010281240.1	WP_015842366.1	WP_274214611.1	WP_420064405.1	WP_420064405.1	WP_225086365.1	WP_225086365.1	WP_336870201.1	WP_483346460.1	WP_039485128.1		WP_014702192.1	WP_025920161.1	WP_025920161.1	WP_121266600.1	WP_121266600.1	WP_014702192.1	WP_025920161.1	WP_014702192.1	WP_025920161.1	WP_014702192.1	WP_121266600.1	AC4LGQ_23565	WP_014702192.1	WP_014702192.1	WP_025920161.1	WP_014702192.1	WP_198481983.1	WP_014702192.1	WP_039485128.1	WP_039485128.1	WP_165708460.1	WP_039485128.1	WP_048263342.1	WP_490319076.1	WP_039485128.1	WP_039485128.1	WP_224072864.1	WP_039485128.1	WP_490307339.1	WP_137741865.1	WP_137741865.1	WP_490324445.1	WP_107168570.1	WP_107168570.1	WP_107168570.1	WP_107168570.1	WP_107168570.1	WP_180787247.1	WP_180787247.1	WP_437215205.1	WP_010281240.1	WP_271875334.1	WP_263058415.1	WP_336870201.1	WP_240584171.1	WP_039485128.1	WP_039485128.1	WP_039485128.1	WP_490319348.1	WP_039485128.1	WP_039485128.1	WP_039485128.1	WP_039485128.1	WP_039485128.1	AC4LGM_23765	WP_039485128.1	WP_039485128.1	WP_039485128.1	WP_005976664.1	WP_129707535.1
OG0001943	WP_490322758.1	WP_275071551.1	WP_102117971.1	WP_102117971.1	WP_261847384.1	AC4LGN_22290	WP_180779440.1	WP_180779440.1	WP_350327264.1	WP_180779440.1	WP_225181724.1	WP_015842363.1	WP_015842363.1	WP_256599199.1	WP_256599199.1	WP_256599199.1	WP_181830447.1	WP_256542644.1	WP_256542644.1	WP_256599199.1	WP_256542644.1	WP_256542644.1	WP_256542644.1	WP_180779440.1	WP_180779440.1	WP_011095907.1	WP_011095907.1	WP_011095907.1	WP_011095907.1	WP_011095907.1	ECA_RS22005	AC4LGO_21510	WP_119870762.1	GT391_RS07245	WP_268197986.1	WP_289361661.1	WP_039498290.1	WP_039516815.1	WP_039528549.1	WP_379059973.1	WP_039528549.1	WP_040035643.1	WP_100017889.1	WP_205592098.1	WP_488471918.1	WP_119870762.1	WP_119870762.1	WP_119870762.1	WP_119870762.1	WP_119870762.1	WP_205592098.1	WP_119870762.1	WP_119870762.1	WP_205547191.1	WP_119870762.1	WP_039498290.1	WP_289361661.1	WP_483280209.1	WP_225583745.1	WP_080164238.1	WP_039516815.1	WP_434997600.1	WP_203449753.1	WP_205594818.1	WP_406642060.1				WP_161510017.1	WP_138256141.1	WP_039475225.1	WP_180779440.1	WP_405078636.1	WP_405078636.1	WP_405078636.1	WP_405078636.1	WP_464625783.1	WP_039475225.1	HER17_RS21790	WP_039475225.1	WP_039475225.1	WP_010302407.1	WP_161510017.1	WP_015842363.1	WP_014917133.1	WP_180779440.1	WP_274214608.1	WP_420064409.1	WP_420064409.1	WP_225086361.1	WP_263058411.1	WP_431891897.1	WP_225086361.1	WP_161530301.1	WP_014702187.1	WP_014702187.1	WP_014702187.1	WP_014702187.1	WP_014702187.1	WP_014702187.1	WP_103808325.1	WP_014702187.1	WP_103808325.1	WP_014702187.1	WP_103808325.1	WP_014702187.1	AC4LGQ_23540	WP_103808325.1	WP_103808325.1	WP_014702187.1	WP_014702187.1	WP_198481981.1	WP_015731601.1	WP_039514239.1	WP_111778584.1	WP_111778584.1	WP_111778584.1	WP_113627148.1	WP_323637236.1	WP_095993290.1	WP_095701047.1	WP_109412134.1	WP_277516169.1	WP_258883635.1	WP_258883635.1	WP_137741869.1	WP_107168567.1	WP_433982727.1	WP_107168567.1	WP_107168567.1	WP_433982727.1	WP_107168567.1	WP_193400947.1, WP_193407545.1	WP_193397265.1, WP_193397594.1	WP_437215199.1	WP_248721355.1	WP_271875329.1	WP_263058411.1	WP_431891897.1	WP_240584167.1	WP_040032822.1	WP_107333667.1	WP_130621337.1	WP_040032822.1	WP_040032822.1	WP_040032822.1	WP_040032822.1	WP_107333667.1	WP_040032822.1	AC4LGM_23735	WP_040032822.1	WP_198997730.1	WP_109225829.1	WP_005976657.1	WP_129707541.1
OG0001944	WP_490322760.1	WP_039363712.1	WP_039475211.1	WP_039475211.1	WP_261847368.1	AC4LGN_22205	WP_181845965.1	WP_181845965.1	WP_350327268.1	WP_181830437.1	WP_225181718.1	WP_181830437.1	WP_015842346.1	WP_256599191.1	WP_256599191.1	WP_256599191.1	WP_181830437.1	WP_181830437.1	WP_181830437.1	WP_256599191.1	WP_181830437.1	WP_181830437.1	WP_181830437.1	WP_434060389.1	WP_181830437.1	WP_011095923.1	WP_011095923.1	WP_011095923.1	WP_011095923.1	WP_011095923.1	ECA_RS22085	AC4LGO_21450	WP_039281355.1	GT391_RS07185		WP_039281355.1	WP_075278536.1	WP_039281355.1	WP_039281355.1	WP_039281355.1	WP_039275958.1	WP_039281355.1	WP_040038306.1	WP_289361658.1	WP_039281355.1	WP_039281355.1	WP_039281355.1	WP_039281355.1	WP_039281355.1	WP_039281355.1	WP_039281355.1	WP_039281355.1	WP_039281355.1	WP_039275958.1	WP_039281355.1	WP_039502519.1	WP_289361658.1	WP_040038306.1	WP_225583753.1	WP_039275958.1	WP_039275958.1	WP_039281355.1	WP_039281355.1	WP_039281355.1	WP_039275958.1	WP_264497211.1	WP_264497211.1	WP_264497211.1	WP_039546128.1	WP_039275958.1	WP_039475211.1	WP_181830437.1	WP_039475211.1	WP_039475211.1	WP_039475211.1	WP_039475211.1	WP_010308581.1	WP_010308581.1	HER17_RS21730	WP_039475211.1	WP_039475211.1	WP_010308581.1	WP_010308581.1	WP_015842346.1	WP_014917142.1	WP_181830437.1	WP_039546128.1	WP_420064412.1	WP_420064412.1	WP_225086352.1	WP_350238490.1	WP_336870222.1	WP_483346465.1	WP_161530291.1	WP_014702170.1	WP_014702170.1	WP_033072400.1	WP_033072400.1	WP_014702170.1	WP_014702170.1	WP_014702170.1	WP_033072400.1	WP_014702170.1	WP_014702170.1	WP_014702170.1	WP_014702170.1	AC4LGQ_23455	WP_014702170.1	WP_014702170.1	WP_033072400.1	WP_014702170.1	WP_014702170.1	WP_015731591.1	WP_039487847.1	WP_039487847.1	WP_039487847.1	WP_039487847.1	WP_113632621.1	WP_323637232.1	WP_095993283.1	WP_039275958.1	WP_119889345.1	WP_109412127.1	WP_323639744.1	WP_258883620.1	WP_137741883.1	WP_277456164.1	WP_215483307.1	WP_277456164.1	WP_277456164.1	WP_400415577.1	WP_107168555.1	WP_193407542.1	WP_193397270.1	WP_437215192.1	WP_039275958.1	WP_271875311.1	WP_263058405.1	WP_336870222.1	WP_226307800.1	WP_039475211.1	WP_103862414.1	WP_103862414.1	WP_039475211.1	WP_103862414.1	WP_103862414.1	WP_103862414.1	WP_103862414.1	WP_103862414.1	AC4LGM_23675	WP_039475211.1	WP_039475211.1	WP_039475211.1	WP_005976624.1	WP_129707575.1
OG0001945	WP_490322768.1	WP_275071562.1	WP_116186851.1	WP_010300085.1	WP_261847344.1	AC4LGN_22110	WP_014917153.1	WP_014917153.1	WP_014917153.1	WP_014917153.1	WP_014917153.1	WP_014917153.1	WP_014917153.1	WP_014917153.1	WP_014917153.1	WP_014917153.1	WP_014917153.1	WP_014917153.1	WP_014917153.1	WP_014917153.1	WP_014917153.1	WP_014917153.1	WP_014917153.1	WP_014917153.1	WP_014917153.1	WP_011095969.1	WP_011095969.1	WP_011095969.1	WP_011095969.1	WP_011095969.1	ECA_RS22315	AC4LGO_21260	WP_039281270.1	GT391_RS07000	WP_039498322.1	WP_039281270.1	WP_039281270.1	WP_039281270.1	WP_039281270.1	WP_039281270.1	WP_039281270.1	WP_039281270.1	WP_039498322.1	WP_039498322.1	WP_039281270.1	WP_039281270.1	WP_039281270.1	WP_039281270.1	WP_039281270.1	WP_039281270.1	WP_039281270.1	WP_039281270.1	WP_039281270.1	WP_039281270.1	WP_039281270.1	WP_039498322.1	WP_039281270.1	WP_010681465.1	WP_010681465.1	WP_039281270.1	WP_039281270.1	WP_039281270.1	WP_039498322.1	WP_039281270.1	WP_039281270.1	WP_264497188.1	WP_264497188.1	WP_264497188.1	WP_039281270.1	WP_039281270.1	WP_039281270.1	WP_014917153.1	WP_039281270.1	WP_039281270.1	WP_039281270.1	WP_039281270.1	WP_039281270.1	WP_039281270.1	HER17_RS21630		WP_039281270.1	WP_010300085.1	WP_039281270.1	WP_014917153.1	WP_014917153.1	WP_014917153.1	WP_039281270.1	WP_039363754.1	WP_039363754.1	WP_225086335.1	WP_225086335.1	WP_014917153.1	WP_483346473.1	WP_010300085.1	WP_014702127.1	WP_014702127.1	WP_014702127.1	WP_014702127.1	WP_014702127.1	WP_014702127.1	WP_014702127.1	WP_014702127.1	WP_014702127.1	WP_014702127.1	WP_014702127.1	WP_014702127.1	AC4LGQ_23220	WP_014702127.1	WP_014702127.1	WP_014702127.1	WP_014702127.1	WP_014702127.1	WP_014702127.1	WP_039487787.1	WP_039498322.1	WP_039498322.1	WP_039498322.1	WP_048263437.1	WP_323637203.1	WP_039498322.1	WP_039498322.1	WP_039498322.1	WP_277516108.1	WP_010300085.1	WP_010300085.1	WP_010300085.1	WP_234258488.1	WP_107171130.1	WP_107171130.1	WP_107171130.1	WP_107171130.1	WP_107171130.1	WP_193398794.1	WP_193398794.1	WP_039363754.1	WP_014917153.1	WP_271875276.1	WP_039363754.1	WP_014917153.1	WP_039498322.1	WP_010300085.1	WP_010300085.1	WP_010300085.1	WP_010300085.1	WP_010300085.1	WP_010300085.1	WP_010300085.1	WP_010300085.1	WP_010300085.1	AC4LGM_23485	WP_010300085.1	WP_010300085.1	WP_010300085.1	WP_005976548.1	WP_129707628.1
OG0001946	WP_490322797.1	WP_039354539.1	WP_010300311.1	WP_010300311.1	WP_261850023.1	AC4LGN_01315	WP_012772970.1	WP_012772970.1	WP_012772970.1	WP_012772970.1	WP_012772970.1	WP_012772970.1	WP_012772970.1	WP_012772970.1	WP_012772970.1	WP_012772970.1	WP_012772970.1	WP_012772970.1	WP_012772970.1	WP_012772970.1	WP_012772970.1	WP_012772970.1	WP_012772970.1	WP_012772970.1	WP_012772970.1	WP_011091897.1	WP_011091897.1	WP_011091897.1	WP_011091897.1	WP_011091897.1	ECA_RS01375	AC4LGO_20030	WP_010681552.1	GT391_RS05720	WP_010681552.1	WP_010681552.1	WP_010681552.1	WP_010681552.1	WP_010681552.1	WP_010681552.1	WP_010681552.1	WP_010681552.1	WP_010681552.1	WP_010681552.1	WP_010681552.1	WP_010681552.1	WP_010681552.1	WP_010681552.1	WP_010681552.1	WP_010681552.1	WP_010681552.1	WP_010681552.1	WP_010681552.1	WP_010681552.1	WP_010681552.1	WP_010681552.1	WP_039509995.1	WP_010681552.1	WP_010681552.1	WP_010681552.1	WP_010681552.1	WP_010681552.1	WP_010681552.1	WP_010681552.1		WP_264497411.1	WP_264497411.1	WP_264497411.1	WP_010300311.1	WP_010300311.1	WP_010300311.1	WP_012772970.1	WP_010300311.1	WP_010300311.1	WP_010300311.1	WP_010300311.1	WP_010300311.1	WP_039470313.1	HER17_RS20195	WP_039470313.1	WP_010300311.1	WP_010300311.1	WP_010300311.1	WP_012772970.1	WP_010681552.1	WP_012772970.1	WP_010300311.1	WP_180743609.1	WP_180743609.1	WP_225086553.1	WP_225086553.1	WP_180743609.1	WP_225086553.1	WP_010300311.1	WP_012822068.1	WP_012822068.1	WP_012822068.1	WP_012822068.1	WP_012822068.1	WP_012822068.1	WP_103808543.1	WP_012822068.1	WP_103808543.1	WP_012822068.1	WP_103808543.1	WP_012822068.1	AC4LGQ_01300	WP_103808543.1	WP_103808543.1	WP_012822068.1	WP_012822068.1	WP_012822068.1	WP_012822068.1	WP_039482384.1	WP_039482384.1	WP_039482384.1	WP_039482384.1	WP_048258339.1	WP_174869210.1	WP_039482384.1	WP_095701278.1	WP_224072724.1	WP_095701278.1	WP_258883798.1	WP_258883798.1	WP_137740600.1	WP_107170712.1	WP_107170712.1	WP_107170712.1	WP_107170712.1	WP_107170712.1	WP_107170712.1	WP_193401005.1	WP_010300311.1	WP_180743609.1	WP_010681552.1	WP_271875731.1	WP_225086553.1	WP_180743609.1	WP_010681552.1	WP_103943434.1	WP_010300311.1	WP_010300311.1	WP_010300311.1	WP_010300311.1	WP_188246944.1	WP_010300311.1	WP_103943434.1	WP_405077904.1	AC4LGM_21915	WP_103861670.1	WP_103861670.1	WP_188246944.1	WP_005975383.1	WP_011091897.1
OG0001947	WP_490322808.1	WP_275071691.1	WP_116186156.1	WP_102117107.1	WP_261849079.1	AC4LGN_01640	WP_256553945.1	WP_256553945.1	WP_012773028.1	WP_012773028.1	WP_225181604.1	WP_012773028.1	WP_012773028.1	WP_256599291.1	WP_256599291.1	WP_256599291.1	WP_181829971.1	WP_039524247.1	WP_039524247.1	WP_256599291.1	WP_039524247.1	WP_039524247.1	WP_039524247.1	WP_350315773.1	WP_012773028.1	WP_039289636.1	WP_039289636.1	WP_039289636.1	WP_039289636.1	WP_039289636.1	ECA_RS01685	AC4LGO_19695	WP_119871053.1	GT391_RS05385	WP_039499670.1	WP_463256499.1	WP_075277784.1	WP_205544392.1	WP_039524247.1	WP_039524247.1	WP_039504184.1	WP_039504184.1	WP_039282782.1	WP_075277784.1	WP_014913882.1	WP_119871053.1	WP_119871053.1	WP_119871053.1	WP_119871053.1	WP_119871053.1	WP_039524247.1	WP_119871053.1	WP_119871053.1	WP_205557407.1	WP_119871053.1	WP_039504184.1	WP_289363206.1	WP_336865470.1	WP_225582686.1	WP_010280213.1	WP_227527583.1	WP_010280213.1	WP_010280213.1	WP_205595069.1	WP_039524247.1	WP_264497466.1	WP_264497466.1	WP_264497466.1		WP_138255328.1	WP_010310535.1	WP_012773028.1	WP_039547220.1	WP_039547220.1	WP_039547220.1	WP_039547220.1	WP_039507284.1	WP_039507284.1	HER17_RS19840	WP_039507284.1	WP_010310535.1	WP_161502948.1	WP_161508694.1	WP_012773028.1	WP_014913882.1	WP_194431463.1	WP_039547220.1	WP_180743902.1	WP_180743902.1	WP_225086602.1	WP_225086602.1	WP_431888239.1	WP_483346370.1	WP_161527876.1	WP_033072300.1	WP_033072300.1	WP_033072300.1	WP_033072300.1	WP_121263942.1	WP_121263942.1	WP_033072300.1	WP_033072300.1	WP_033072300.1	WP_033072300.1	WP_033072300.1	WP_121263942.1	AC4LGQ_01610	WP_033072300.1	WP_033072300.1	WP_033072300.1	WP_014698525.1	WP_121263942.1	WP_012822124.1	WP_039482260.1	WP_039482260.1	WP_039482260.1	WP_039482260.1	WP_113626475.1	WP_323636861.1	WP_095993473.1	WP_095701319.1	WP_224072709.1	WP_277512368.1	WP_258883820.1	WP_258883820.1	WP_137740638.1	WP_205540782.1	WP_205540782.1	WP_205540782.1	WP_205540782.1	WP_205540782.1	WP_107170911.1	WP_039524247.1	WP_039524247.1	WP_180743902.1	WP_039524247.1	WP_271875812.1	WP_263058567.1	WP_431888239.1	WP_240584328.1	WP_119158995.1	WP_107332188.1	WP_103861632.1	WP_103971349.1	WP_116362393.1	WP_188246668.1	WP_103971349.1	WP_116362393.1	WP_103971349.1	AC4LGM_21560	WP_119158995.1	WP_105879900.1	WP_119158995.1	WP_005975536.1	WP_129702546.1
OG0001948	WP_490322810.1	WP_275071696.1	WP_102117109.1	WP_102117109.1	WP_261849080.1	AC4LGN_01645	WP_180778474.1	WP_180778474.1	WP_350327195.1	WP_180778474.1	WP_180778474.1	WP_180778474.1	WP_012773029.1	WP_180778474.1	WP_180778474.1	WP_180778474.1	WP_180778474.1	WP_180778474.1	WP_180778474.1	WP_180778474.1	WP_180778474.1	WP_180778474.1	WP_180778474.1	WP_182100459.1	WP_180778474.1	WP_011091958.1	WP_011091958.1	WP_011091958.1	WP_011091958.1	WP_011091958.1	ECA_RS01690	AC4LGO_19690	WP_039462681.1	GT391_RS05380	WP_010297418.1	WP_463256500.1	WP_040038102.1	WP_010297418.1	WP_010297418.1		WP_010297418.1	WP_010297418.1	WP_100017716.1	WP_205560168.1	WP_010297418.1	WP_039462681.1	WP_039462681.1	WP_039462681.1	WP_039462681.1	WP_039462681.1	WP_039462681.1	WP_039462681.1	WP_039462681.1	WP_010297418.1	WP_039462681.1	WP_010297418.1	WP_010297418.1	WP_483280130.1	WP_010297418.1	WP_040038102.1	WP_227527584.1	WP_010297418.1	WP_203449847.1	WP_010297418.1	WP_010297418.1	WP_264497467.1	WP_264497467.1	WP_264497467.1	WP_010297418.1	WP_010297418.1	WP_010297418.1	WP_180778474.1	WP_039539420.1	WP_039539420.1	WP_039539420.1	WP_039539420.1	WP_039539420.1	WP_010297418.1	HER17_RS19835	WP_203470518.1	WP_010297418.1	WP_010297418.1	WP_010297418.1	WP_012773029.1	WP_014913883.1	WP_180778474.1	WP_010297418.1	WP_180743901.1	WP_180743901.1	WP_225086603.1	WP_225086603.1	WP_336868005.1	WP_225086603.1	WP_161527877.1	WP_103808554.1	WP_012822125.1	WP_012822125.1	WP_012822125.1	WP_012822125.1	WP_012822125.1	WP_103808554.1	WP_012822125.1	WP_103808554.1	WP_012822125.1	WP_103808554.1	WP_012822125.1	AC4LGQ_01615	WP_103808554.1	WP_103808554.1	WP_012822125.1	WP_014698526.1	WP_012822125.1	WP_012822125.1	WP_039482257.1	WP_039482257.1	WP_039482257.1	WP_039482257.1	WP_113626474.1	WP_174866474.1	WP_095701320.1	WP_095701320.1	WP_095701320.1	WP_277512369.1	WP_273856238.1	WP_258883821.1	WP_137740640.1	WP_323666448.1	WP_107170912.1	WP_107170912.1	WP_107170912.1	WP_107170912.1	WP_107170912.1	WP_193397176.1	WP_193397176.1	WP_180743901.1	WP_010297418.1	WP_180778474.1	WP_263058568.1	WP_336868005.1	WP_240584329.1	WP_010297418.1	WP_107332189.1	WP_010297418.1	WP_010297418.1	WP_010297418.1	WP_010297418.1	WP_010297418.1	WP_010297418.1	WP_405077899.1	AC4LGM_21555	WP_010297418.1	WP_180783647.1	WP_010297418.1	WP_005975538.1	WP_129702547.1
OG0001949	WP_490322856.1	WP_275071779.1	WP_102117204.1	WP_102117204.1	WP_261849275.1	AC4LGN_02420	WP_256553895.1	WP_256553895.1	WP_194431526.1	WP_205947154.1	WP_225181549.1	WP_256599345.1	WP_012773154.1	WP_256599345.1	WP_256599345.1	WP_256599345.1	WP_181829744.1	WP_194431526.1	WP_194431526.1	WP_256599345.1	WP_194431526.1	WP_194431526.1	WP_194431526.1	WP_181847093.1	WP_300997170.1	WP_039289786.1	WP_039289786.1	WP_039289786.1	WP_039289786.1	WP_039289786.1	ECA_RS02325	AC4LGO_18800	WP_119871120.1	GT391_RS04740	WP_268198186.1	WP_463256538.1	WP_039504959.1	WP_039557915.1	WP_446729705.1	WP_040043465.1	WP_339097696.1	WP_426596113.1	WP_100017656.1	WP_040043465.1	WP_488471775.1	WP_119871120.1	WP_119871120.1	WP_119871120.1	WP_119871120.1	WP_119871120.1	WP_205592233.1	WP_119871120.1	WP_119871120.1	WP_104212598.1	WP_119871120.1	WP_039504959.1	WP_289361474.1	WP_483280099.1	WP_225582629.1	WP_080164083.1	WP_227527636.1	WP_039524425.1	WP_203449917.1	WP_205595026.1	WP_406642391.1	WP_264496818.1	WP_264496818.1	WP_264496818.1	WP_039546940.1	WP_039546940.1	WP_039546940.1	WP_205947154.1	WP_039546940.1	WP_039546940.1	WP_039546940.1	WP_039546940.1	WP_336826596.1	WP_406628069.1	HER17_RS19120	WP_203470472.1	WP_039546940.1	WP_161502906.1	WP_161508761.1	WP_012773154.1	WP_014914016.1	WP_194431526.1	WP_274214744.1	WP_420064994.1	WP_420064994.1	WP_225086746.1	WP_350238355.1	WP_431888356.1	WP_483346291.1	WP_161527989.1	WP_014698669.1	WP_014698669.1	WP_033070851.1	WP_033070851.1	WP_014698669.1	WP_014698669.1	WP_103808025.1	WP_033070851.1	WP_103808025.1	WP_033070851.1	WP_025919554.1	WP_014698669.1	AC4LGQ_02780	WP_103808025.1	WP_103808025.1	WP_033070851.1	WP_014698669.1	WP_014698669.1	WP_012822306.1	WP_039481793.1	WP_161546670.1	WP_039481793.1	WP_039481793.1	WP_048258500.1	WP_224072626.1	WP_095701477.1	WP_095701477.1	WP_224072626.1	WP_277512578.1	WP_258883916.1	WP_258883916.1	WP_137741476.1	WP_323666373.1	WP_400372352.1	WP_323666373.1	WP_323666373.1	WP_205540898.1	WP_107170824.1	WP_193407861.1	WP_193400817.1	WP_180743114.1	WP_205592233.1	WP_271875906.1	WP_263058659.1	WP_431888356.1	WP_240584425.1	WP_125232235.1	WP_107332252.1	WP_130621275.1	WP_323660831.1	WP_116362620.1	WP_188246816.1	WP_103861512.1	WP_180745100.1	WP_211005785.1	AC4LGM_20800	WP_119158962.1	WP_130621275.1	WP_125232235.1	WP_005971098.1
OG0001950	WP_490322860.1	WP_275071786.1	WP_102117192.1	WP_102117192.1	WP_338659364.1	AC4LGN_02495	WP_256553890.1	WP_256553890.1	WP_350327161.1	WP_205947150.1	WP_225181544.1	WP_349856486.1	WP_012773167.1	WP_256599351.1	WP_256599351.1	WP_256599351.1	WP_180778878.1	WP_181847089.1	WP_181847089.1	WP_256599351.1	WP_181847089.1	WP_181847089.1	WP_181847089.1	WP_350315703.1	WP_300997175.1	WP_039294658.1	WP_039309999.1	WP_011092092.1	WP_039309999.1	WP_039294658.1	ECA_RS02390	AC4LGO_18725	WP_119871123.1	GT391_RS04665	WP_205565391.1	WP_205565391.1	WP_039282501.1	WP_039282501.1	WP_446729702.1	WP_039282501.1	WP_339097683.1	WP_040034287.1	WP_100017649.1	WP_039282501.1	WP_464981319.1	WP_119871123.1	WP_119871123.1	WP_119871123.1	WP_119871123.1	WP_119871123.1	WP_205592239.1	WP_119871123.1	WP_119871123.1	WP_010284714.1	WP_119871123.1	WP_039282501.1	WP_205565391.1	WP_483280096.1	WP_010284714.1	WP_039555516.1	WP_039282501.1	WP_180789579.1	WP_203449919.1	WP_039282501.1	WP_039282501.1	WP_264496807.1	WP_264496807.1	WP_264496807.1	WP_039534858.1	WP_138255862.1	WP_010296301.1	WP_205947150.1	WP_039534858.1	WP_039534858.1	WP_039534858.1	WP_039534858.1	WP_010296301.1	WP_406628070.1	HER17_RS19045	WP_201963008.1	WP_239768067.1	WP_010296301.1	WP_039534858.1	WP_012773167.1	WP_014914027.1	WP_194431530.1	WP_274214749.1	WP_420065002.1	WP_420065002.1	WP_225086756.1	WP_350238351.1	WP_431888362.1	WP_350238351.1	WP_161527995.1	WP_012822318.1	WP_012822318.1	WP_033070855.1	WP_033070855.1	WP_012822318.1	WP_012822318.1	WP_012822318.1	WP_033070855.1	WP_012822318.1	WP_033070855.1	WP_012822318.1	WP_012822318.1	AC4LGQ_02860	WP_012822318.1	WP_012822318.1	WP_033070855.1	WP_012822318.1	WP_198481839.1	WP_012822318.1	WP_039481764.1		WP_039481764.1	WP_039481764.1	WP_113626377.1	WP_275207758.1	WP_095993565.1	WP_039481764.1	WP_224072621.1	WP_277512599.1	WP_137741485.1	WP_258883922.1	WP_137741485.1	WP_215484110.1	WP_489289939.1	WP_205540912.1	WP_205540912.1	WP_205540912.1	WP_107170834.1	WP_193400826.1	WP_193400826.1	WP_437214745.1	WP_039282501.1	WP_271875917.1	WP_263058665.1	WP_431888362.1	WP_240584432.1	WP_107332258.1	WP_107332258.1	WP_130621271.1	WP_323660837.1	WP_103861506.1	WP_039481764.1	WP_039481764.1	WP_405081050.1	WP_039481764.1	AC4LGM_20725	WP_119158959.1	WP_225586357.1	WP_130623371.1	WP_039479087.1	WP_129702698.1
OG0001951	WP_490322900.1	WP_275071863.1	WP_116155167.1	WP_116164234.1	WP_261847146.1	AC4LGN_03295	WP_256553827.1	WP_256553827.1	WP_350327109.1	WP_205947078.1	WP_225181487.1	WP_349855294.1	WP_012773326.1	WP_256599400.1	WP_256599400.1	WP_256599400.1	WP_181829664.1	WP_256542336.1	WP_256542336.1	WP_256599400.1	WP_256542336.1	WP_256542336.1	WP_256542336.1	WP_350315637.1	WP_300997227.1	WP_039290004.1	WP_039296913.1	WP_039296913.1	WP_039296913.1	WP_039290004.1	ECA_RS03700	AC4LGO_17795	WP_119870580.1	GT391_RS03875	WP_268198299.1	WP_463256592.1	WP_075277834.1	WP_205544510.1	WP_446729591.1	WP_040043505.1	WP_339097789.1	WP_040033493.1	WP_100017588.1	WP_461668916.1	WP_488471720.1	WP_119870580.1	WP_119870580.1	WP_119870580.1	WP_119870580.1	WP_119870580.1	WP_104212528.1	WP_119870580.1	WP_119870580.1	WP_205547552.1	WP_119870580.1	WP_040033493.1	WP_039522644.1	WP_483280008.1	WP_225582566.1	WP_039510694.1	WP_227527696.1	WP_434997952.1	WP_203449982.1	WP_205594975.1	WP_406642546.1	WP_264497808.1	WP_264497808.1	WP_264497808.1	WP_039534549.1	WP_138254835.1	WP_323641926.1	WP_205947078.1	WP_405078975.1	WP_405078975.1	WP_405078975.1	WP_405078975.1	WP_464626271.1	WP_039507555.1	HER17_RS17995	WP_203470416.1	WP_161508813.1	WP_010307485.1	WP_161508813.1	WP_012773326.1	WP_014914164.1	WP_194431585.1	WP_274214814.1	WP_420065099.1	WP_420065099.1	WP_225086912.1	WP_350238309.1	WP_431888611.1	WP_483346163.1	WP_161528084.1	WP_198337638.1	WP_121331549.1	WP_025919816.1	WP_025919816.1	WP_121264229.1	WP_121264229.1	WP_103807858.1	WP_025919816.1	WP_103807858.1	WP_025919816.1	WP_103807858.1	WP_121264229.1	AC4LGQ_03735	WP_103807858.1	WP_103807858.1	WP_025919816.1	WP_014698750.1	WP_198481807.1	WP_012822569.1	WP_230242849.1	WP_039485910.1	WP_039485910.1	WP_039485910.1	WP_113626282.1	WP_323635540.1	WP_095993670.1	WP_095701602.1	WP_224072546.1	WP_277512827.1	WP_323639946.1	WP_258884189.1	WP_137740971.1	WP_323666879.1	WP_489289891.1	WP_489296194.1	WP_489296194.1	WP_234258692.1	WP_107167891.1	WP_193402085.1	WP_193397397.1	WP_437214626.1	WP_248721175.1	WP_271876024.1	WP_263058757.1	WP_431888611.1		WP_125232294.1	WP_107332298.1	WP_103941900.1	WP_323658352.1	WP_103971801.1	WP_103971801.1	WP_103971801.1	WP_180745606.1	WP_180782887.1	AC4LGM_19325	WP_103861412.1	WP_225586059.1	WP_225586059.1	WP_039478001.1	WP_129702836.1
OG0001952	WP_490322905.1	WP_275071874.1	WP_189338686.1	WP_189645110.1	WP_261847166.1	AC4LGN_03410	WP_256553821.1	WP_256553821.1	WP_350327106.1	WP_205947071.1	WP_225181482.1	WP_349855287.1	WP_182100307.1	WP_256599407.1	WP_256599407.1	WP_256599407.1	WP_181829655.1	WP_256542327.1	WP_256542327.1	WP_256599407.1	WP_256542327.1	WP_256542327.1	WP_256542327.1	WP_350315626.1	WP_300997236.1	WP_011092379.1	WP_011092379.1		WP_011092379.1	WP_011092379.1	ECA_RS03825	AC4LGO_17680	WP_185893701.1	GT391_RS03765	WP_268198306.1	WP_463256593.1	WP_174435834.1	WP_205544520.1	WP_446729585.1	WP_379059343.1	WP_339097763.1	WP_205624821.1	WP_198406551.1	WP_461668918.1	WP_488471714.1	WP_185893701.1	WP_185893701.1	WP_185893701.1	WP_185893701.1	WP_185893701.1	WP_205592293.1	WP_185893701.1	WP_185893701.1	WP_205557380.1	WP_185893701.1	WP_174435834.1	WP_205624821.1	WP_336863799.1	WP_225582563.1	WP_205939772.1	WP_227527701.1	WP_434997973.1	WP_203449991.1	WP_205594968.1	WP_406642564.1	WP_264497832.1	WP_264497832.1	WP_264497832.1	WP_174435928.1	WP_190306448.1	WP_174447501.1	WP_205947071.1	WP_405078990.1	WP_405078990.1	WP_405078990.1	WP_405078990.1	WP_464626287.1	WP_336839511.1	HER17_RS17880	WP_174435928.1	WP_174435928.1	WP_010301838.1	WP_202618437.1	WP_182100307.1	WP_187290684.1	WP_180777500.1	WP_274214820.1	WP_420065113.1	WP_420065113.1	WP_225086931.1	WP_350238306.1	WP_336867577.1	WP_225086931.1	WP_208851977.1	WP_025919825.1	WP_025919825.1	WP_193412820.1	WP_193412820.1	WP_187288980.1	WP_187288980.1	WP_103807862.1	WP_193412820.1	WP_103807862.1	WP_193412820.1	WP_103807862.1	WP_187288980.1	AC4LGQ_03850	WP_103807862.1	WP_103807862.1	WP_193412820.1	WP_187288980.1	WP_198481802.1	WP_187288980.1	WP_181892624.1	WP_181892624.1	WP_181892624.1	WP_181892624.1	WP_189315168.1	WP_323635527.1	WP_193438353.1	WP_192870338.1	WP_224072540.1	WP_277512853.1	WP_193555659.1	WP_258884203.1	WP_193555659.1	WP_205942447.1	WP_489289882.1	WP_489296189.1	WP_489296189.1	WP_400371832.1	WP_205942447.1	WP_193407897.1	WP_193397381.1	WP_180743459.1	WP_248721169.1	WP_271876043.1	WP_263058773.1	WP_336867577.1	WP_240584535.1	WP_206428386.1	WP_191089091.1	WP_193554610.1	WP_170310704.1	WP_191089091.1	WP_180790551.1	WP_170310704.1	WP_233986056.1	WP_405077787.1	AC4LGM_19210	WP_180790551.1	WP_225586053.1	WP_185894053.1	WP_172645131.1	WP_207209671.1
OG0001953	WP_490322914.1	WP_151242970.1	WP_103941857.1	WP_116155186.1	WP_261847191.1	AC4LGN_03505	WP_256553817.1	WP_256553817.1	WP_350327091.1	WP_180777509.1	WP_225181474.1	WP_349855276.1	WP_012773368.1	WP_225181474.1	WP_225181474.1	WP_225181474.1	WP_180777509.1	WP_180777509.1	WP_180777509.1	WP_225181474.1	WP_180777509.1	WP_180777509.1	WP_180777509.1	WP_180777509.1	WP_180777509.1	WP_011092397.1	WP_011092397.1	WP_011092397.1	WP_011092397.1	WP_011092397.1	ECA_RS03925	AC4LGO_17560	WP_039522706.1	GT391_RS03655	WP_039502231.1	WP_336832250.1	WP_075277842.1	WP_039522706.1	WP_048256514.1	WP_039510731.1	WP_039515223.1	WP_039555602.1	WP_039522706.1	WP_039522706.1	WP_488471705.1	WP_039522706.1	WP_039522706.1	WP_039522706.1	WP_039522706.1	WP_039522706.1	WP_205542754.1	WP_039522706.1	WP_039522706.1	WP_039524728.1	WP_039522706.1	WP_075277842.1	WP_039522706.1	WP_336863782.1	WP_225582552.1	WP_039496967.1	WP_227527708.1	WP_434997982.1	WP_203450001.1	WP_205593118.1	WP_039522706.1	WP_264496726.1	WP_264496726.1	WP_334515266.1	WP_039543440.1	WP_138254853.1	WP_201878978.1	WP_180777509.1	WP_226309693.1	WP_226309693.1	WP_226309693.1	WP_226309693.1	WP_180776072.1	WP_336846653.1	HER17_RS17715	WP_203470404.1	WP_239768236.1	WP_161502869.1	WP_161508831.1	WP_012773368.1	WP_014914204.1	WP_180777509.1	WP_180776072.1	WP_180743426.1	WP_180743426.1	WP_225086958.1	WP_225086958.1	WP_431888636.1	WP_483346145.1	WP_161528110.1	WP_012822623.1	WP_012822623.1	WP_033070926.1	WP_033070926.1	WP_012822623.1	WP_012822623.1	WP_012822623.1	WP_033070926.1	WP_012822623.1	WP_033070926.1	WP_012822623.1	WP_012822623.1	AC4LGQ_04030	WP_012822623.1	WP_012822623.1	WP_033070926.1	WP_012822623.1	WP_012822623.1	WP_012822623.1	WP_039485831.1	WP_039485831.1	WP_039513465.1	WP_039485831.1	WP_113633021.1	WP_109410773.1	WP_095993703.1	WP_095701640.1	WP_205556592.1	WP_095993703.1	WP_137742343.1	WP_258884210.1	WP_137742343.1	WP_107167829.1	WP_277455081.1	WP_277455081.1	WP_277455081.1	WP_350001938.1	WP_107167829.1	WP_193401309.1	WP_193400693.1	WP_437214546.1	WP_180774842.1	WP_271874673.1	WP_225086958.1	WP_431888636.1	WP_240584544.1	WP_103941857.1	WP_397249501.1	WP_130621920.1	WP_323658402.1	WP_211005981.1	WP_188246689.1		WP_336858427.1	WP_188246689.1	AC4LGM_19060	WP_103941857.1	WP_103941857.1	WP_103941857.1	WP_005971687.1	WP_129702893.1
OG0001954	WP_490322920.1	WP_275071899.1	WP_189338691.1	WP_208644312.1	WP_261847204.1	AC4LGN_03575	WP_256553811.1	WP_256553811.1	WP_332410293.1	WP_205947057.1	WP_225181468.1	WP_349855268.1	WP_012773382.1	WP_181829630.1	WP_181829630.1	WP_181829630.1	WP_181829630.1	WP_256542315.1	WP_256542315.1	WP_181829630.1	WP_256542315.1	WP_256542315.1	WP_256542315.1	WP_350315618.1	WP_300997257.1	WP_039290088.1	WP_039297583.1	WP_039297583.1	WP_039297583.1	WP_039290088.1	ECA_RS03995	AC4LGO_17490	WP_185893702.1	GT391_RS03585	WP_268198321.1	WP_463256609.1	WP_039502252.1	WP_205544533.1	WP_446729571.1	WP_320721621.1	WP_339096695.1	WP_040032708.1	WP_198406550.1	WP_411559687.1	WP_488471698.1	WP_185893702.1	WP_185893702.1	WP_185893702.1	WP_185893702.1	WP_185893702.1	WP_205592303.1	WP_185893702.1	WP_185893702.1	WP_205557371.1	WP_185893702.1	WP_039502252.1	WP_289363943.1	WP_483279994.1	WP_225582542.1	WP_039510751.1	WP_227527714.1	WP_434997996.1	WP_203450008.1	WP_205594953.1	WP_406642596.1	WP_378929280.1	WP_378929280.1	WP_378929280.1	WP_039543469.1	WP_190306449.1	WP_029367514.1	WP_205947057.1	WP_405079016.1	WP_405079016.1	WP_405079016.1	WP_405079016.1	WP_336848497.1	WP_336846661.1	HER17_RS17645	WP_203470397.1	WP_239768253.1	WP_202618480.1	WP_202618438.1	WP_012773382.1	WP_014914217.1	WP_194431617.1	WP_274214839.1	WP_420065144.1	WP_420065144.1	WP_225086971.1	WP_350238293.1	WP_431888647.1	WP_350238293.1	WP_208851978.1	WP_198337646.1	WP_181021257.1	WP_033070934.1	WP_033070934.1	WP_033070934.1	WP_033070934.1	WP_181021257.1	WP_033070934.1	WP_181021257.1	WP_033070934.1	WP_181021257.1	WP_033070934.1	AC4LGQ_04100	WP_181021257.1	WP_181021257.1	WP_033070934.1	WP_014698777.1	WP_181021257.1	WP_012822637.1	WP_230242869.1	WP_039485801.1	WP_039485801.1	WP_258210323.1	WP_189339553.1	WP_323635504.1	WP_193438355.1	WP_192870339.1	WP_224072511.1	WP_277512916.1	WP_323641147.1	WP_258884218.1	WP_193555683.1	WP_323666863.1	WP_489289871.1	WP_489296172.1	WP_489296172.1	WP_489262051.1	WP_205942446.1	WP_193407889.1	WP_193397354.1	WP_420065144.1	WP_248721154.1	WP_271874659.1	WP_411561425.1	WP_431888647.1	WP_240584555.1	WP_206428387.1	WP_191089092.1	WP_180790563.1	WP_323658413.1	WP_212768672.1	WP_188246686.1		WP_405080939.1	WP_405077767.1	AC4LGM_18990	WP_193554740.1	WP_180745204.1	WP_181919108.1	WP_005971721.1	WP_207209672.1
OG0001955	WP_490322937.1	WP_275071948.1	WP_116186936.1	WP_116165000.1	WP_261847262.1	AC4LGN_04135	WP_256553790.1	WP_256553790.1	WP_350327067.1	WP_205947034.1	WP_225181443.1	WP_256599508.1	WP_012773479.1	WP_256599508.1	WP_256599508.1	WP_256599508.1	WP_181829776.1	WP_256542296.1	WP_256542296.1	WP_256599508.1	WP_256542296.1	WP_256542296.1	WP_256542296.1	WP_350317114.1	WP_256599508.1	WP_039290319.1	WP_039309679.1	WP_039309679.1	WP_039309679.1	WP_039290319.1	ECA_RS04470	AC4LGO_17050	WP_119871371.1	GT391_RS03065	WP_268198353.1	WP_320721590.1	WP_075277877.1	WP_205544568.1	WP_446729539.1	WP_039548447.1	WP_339096766.1	WP_040033527.1	WP_039548447.1	WP_039510818.1	WP_411554591.1	WP_119871371.1	WP_119871371.1	WP_119871371.1	WP_119871371.1	WP_119871371.1	WP_039548447.1	WP_119871371.1	WP_119871371.1	WP_205546018.1	WP_119871371.1	WP_039502631.1	WP_039274882.1	WP_483279967.1	WP_225584461.1	WP_080163979.1	WP_227527742.1	WP_434998065.1	WP_203450048.1	WP_205594922.1	WP_406642661.1	WP_264496745.1	WP_264496745.1	WP_264496745.1	WP_010305859.1	WP_039534004.1	WP_010305859.1	WP_205947034.1	WP_039534004.1	WP_039534004.1	WP_039534004.1	WP_039534004.1	WP_464626418.1	WP_201964093.1	HER17_RS17130	WP_039507664.1	WP_010305859.1	WP_010305859.1	WP_010305859.1	WP_012773479.1	WP_014914291.1	WP_194431648.1	WP_039507664.1	WP_420065195.1	WP_420065195.1	WP_225087059.1	WP_350238260.1	WP_431888731.1	WP_483346109.1	WP_161528173.1	WP_012822739.1	WP_109463686.1	WP_014698833.1	WP_014698833.1	WP_014698833.1	WP_014698833.1	WP_014698833.1	WP_014698833.1	WP_014698833.1	WP_014698833.1	WP_014698833.1	WP_014698833.1	AC4LGQ_04675	WP_014698833.1	WP_014698833.1	WP_014698833.1	WP_014698833.1	WP_198481773.1	WP_012822739.1	WP_039484973.1	WP_161546841.1	WP_039484973.1	WP_161546841.1	WP_113627243.1	WP_323635451.1	WP_095993778.1	WP_095701721.1	WP_174877057.1	WP_277513087.1	WP_323639120.1	WP_258884299.1	WP_137741081.1	WP_323666674.1	WP_489262032.1	WP_489296146.1	WP_489296146.1	WP_489262032.1	WP_107171058.1	WP_193407114.1	WP_193400166.1	WP_437214452.1	WP_248721129.1		WP_263058840.1	WP_431888731.1	WP_240584608.1	WP_103861309.1	WP_103943541.1	WP_130621788.1	WP_103943541.1	WP_103861309.1	WP_188246968.1	WP_103943541.1	WP_103943541.1	WP_233977221.1	AC4LGM_18500	WP_103861309.1	WP_182812679.1	WP_103861309.1	WP_005971911.1	WP_129702994.1
OG0001956	WP_490322967.1	WP_275072011.1	WP_116186282.1	WP_116163970.1	WP_261848248.1	AC4LGN_04915	WP_256553740.1	WP_256553740.1	WP_350327042.1	WP_205946989.1	WP_225181399.1	WP_349855165.1	WP_012773604.1	WP_256599557.1	WP_256599557.1	WP_256599557.1	WP_181829842.1	WP_256542255.1	WP_256542255.1	WP_256599557.1	WP_256542255.1	WP_256542255.1	WP_256542255.1	WP_350317052.1	WP_300997346.1	WP_039290512.1	WP_011092595.1	WP_011092595.1	WP_011092595.1	WP_039290512.1	ECA_RS04925	AC4LGO_16430	WP_119871532.1	GT391_RS02575	WP_268198391.1	WP_463256681.1	WP_075277896.1	WP_205544607.1	WP_446729487.1	WP_379060249.1	WP_339098543.1	WP_039557081.1	WP_100017442.1	WP_461668968.1	WP_488471615.1	WP_119871532.1	WP_119871532.1	WP_119871532.1	WP_119871532.1	WP_119871532.1	WP_205592382.1	WP_119871532.1	WP_119871532.1	WP_205546079.1	WP_119871532.1	WP_075277896.1	WP_289362498.1	WP_483279933.1	WP_225584590.1	WP_039552211.1	WP_227527791.1	WP_434998172.1	WP_203450100.1	WP_205594299.1	WP_406642832.1	WP_264497886.1	WP_264497886.1	WP_264497886.1	WP_039543716.1	WP_226509801.1	WP_039534195.1	WP_205946989.1	WP_119881032.1	WP_119881032.1	WP_119881032.1	WP_119881032.1	WP_464626561.1	WP_406628109.1	HER17_RS16525	WP_203470315.1	WP_161508919.1	WP_161502800.1	WP_161508919.1	WP_012773604.1	WP_014914416.1	WP_194431706.1	WP_274214974.1	WP_420065229.1	WP_420065229.1	WP_225087121.1	WP_350238234.1	WP_431888827.1	WP_483346073.1	WP_161528331.1	WP_198337952.1	WP_161545449.1	WP_033071857.1	WP_033071857.1	WP_121265896.1	WP_121265896.1	WP_103807662.1	WP_033071857.1	WP_103807662.1	WP_033071857.1	WP_103807662.1	WP_121265896.1	AC4LGQ_17255	WP_103807662.1	WP_103807662.1	WP_033071857.1	WP_014700938.1	WP_198482254.1	WP_015731022.1	WP_230242490.1		WP_039512991.1	WP_165708409.1	WP_113632055.1	WP_323637106.1	WP_095993864.1	WP_095701835.1	WP_224072393.1	WP_277513283.1	WP_323639192.1	WP_258884429.1	WP_137739263.1	WP_323666723.1	WP_489289799.1	WP_489296114.1	WP_489296114.1	WP_489261993.1	WP_107168121.1	WP_193407939.1	WP_193401142.1	WP_437214384.1	WP_248721087.1	WP_271876443.1	WP_263058883.1	WP_431888827.1	WP_240584681.1	WP_125232399.1	WP_107332439.1	WP_130621733.1	WP_323658616.1	WP_212768621.1	WP_188246916.1	WP_103971902.1	WP_180789960.1	WP_103942614.1	AC4LGM_17785	WP_103861191.1	WP_225585990.1	WP_226305866.1	WP_005975867.1	WP_129703111.1
OG0001957	WP_490322969.1	WP_039355904.1	WP_102118287.1	WP_102118287.1	WP_261848264.1	AC4LGN_05000	WP_256553733.1	WP_256553733.1	WP_181848169.1	WP_205946980.1	WP_205946980.1	WP_012773619.1	WP_012773619.1	WP_256599562.1	WP_256599562.1	WP_256599562.1	WP_012773619.1	WP_256542247.1	WP_256542247.1	WP_256599562.1	WP_256542247.1	WP_256542247.1	WP_256542247.1	WP_350317046.1	WP_300997354.1	WP_011092616.1	WP_011092616.1	WP_011092616.1	WP_011092616.1	WP_011092616.1	ECA_RS05045	AC4LGO_16310	WP_010284783.1	GT391_RS02490	WP_010284783.1	WP_203450107.1	WP_039502794.1	WP_010284783.1	WP_446729478.1	WP_010284783.1	WP_010284783.1	WP_010284783.1	WP_010284783.1	WP_039284025.1	WP_010284783.1	WP_010284783.1	WP_010284783.1	WP_010284783.1	WP_010284783.1	WP_010284783.1	WP_010284783.1	WP_010284783.1	WP_010284783.1	WP_010284783.1	WP_010284783.1	WP_039502794.1	WP_289362491.1	WP_010284783.1	WP_094370897.1	WP_039502794.1	WP_010284783.1	WP_203450107.1	WP_203450107.1	WP_205594306.1	WP_010284783.1	WP_264497898.1	WP_264497898.1	WP_264497898.1	WP_039472255.1	WP_010284783.1	WP_039472255.1	WP_205946980.1	WP_226294508.1	WP_226294508.1	WP_226294508.1	WP_226294508.1	WP_010284783.1	WP_010284783.1	HER17_RS16405	WP_203470308.1	WP_039472255.1	WP_010284783.1	WP_010284783.1	WP_012773619.1		WP_181848169.1	WP_010284783.1	WP_420065233.1	WP_420065233.1	WP_225087137.1	WP_225087137.1	WP_336867247.1	WP_483346064.1	WP_103157900.1	WP_121265886.1	WP_161545452.1	WP_014700925.1	WP_014700925.1	WP_121265886.1	WP_121265886.1	WP_014700925.1	WP_014700925.1	WP_014700925.1	WP_014700925.1	WP_014700925.1	WP_121265886.1	AC4LGQ_17170	WP_014700925.1	WP_014700925.1	WP_014700925.1	WP_014700925.1	WP_161545452.1	WP_014700925.1	WP_039483854.1	WP_039483854.1	WP_039483854.1	WP_039483854.1	WP_113632050.1	WP_323635011.1	WP_095993877.1	WP_095701851.1	WP_095701851.1	WP_095701851.1	WP_323639211.1	WP_137739279.1	WP_137739279.1	WP_107171137.1	WP_107171137.1	WP_107171137.1	WP_107171137.1	WP_107171137.1	WP_107171137.1	WP_039276084.1	WP_039276084.1	WP_420065233.1	WP_010284783.1	WP_271876473.1	WP_225087137.1	WP_336867247.1	WP_039284025.1	WP_103157900.1	WP_103157900.1	WP_103157900.1	WP_103157900.1	WP_103157900.1	WP_103157900.1	WP_103157900.1	WP_103157900.1	WP_103157900.1	AC4LGM_17665	WP_103157900.1	WP_103157900.1	WP_103157900.1	WP_005975892.1	WP_129703149.1
OG0001958	WP_490322971.1	WP_275072028.1	WP_368726656.1	WP_102118279.1	WP_425606631.1	AC4LGN_05050	WP_256553730.1	WP_256553730.1	WP_225181388.1	WP_205946979.1	WP_225181388.1	WP_349855157.1	WP_012773628.1	WP_256599565.1	WP_256599565.1	WP_256599565.1	WP_181829855.1	WP_256542243.1	WP_256542243.1	WP_256599565.1	WP_256542243.1	WP_256542243.1	WP_256542243.1	WP_350317045.1	WP_205946979.1	WP_011092628.1	WP_011092628.1	WP_011092628.1	WP_011092628.1	WP_011092628.1	ECA_RS05105	AC4LGO_16250	WP_119871842.1	GT391_RS02430	WP_039510962.1	WP_039510962.1	WP_039502955.1	WP_039502955.1	WP_039502955.1	WP_039502955.1	WP_039502955.1	WP_039502955.1	WP_100017427.1	WP_039510962.1	WP_039502955.1	WP_119871842.1	WP_119871842.1	WP_119871842.1	WP_119871842.1	WP_119871842.1	WP_420907792.1	WP_119871842.1	WP_119871842.1	WP_420892590.1	WP_119871842.1	WP_039502955.1	WP_289362489.1	WP_048256301.1	WP_039313939.1	WP_039556396.1	WP_227527798.1	WP_434998197.1	WP_420907628.1	WP_275899739.1	WP_039285397.1	WP_264497906.1	WP_264497906.1	WP_264497906.1	WP_039544929.1	WP_226295530.1	WP_010296396.1	WP_205946979.1	WP_336839692.1	WP_336839692.1	WP_336839692.1	WP_336839692.1	WP_226295530.1	WP_203470307.1	HER17_RS16345	WP_203470307.1	WP_420916254.1	WP_010296396.1	WP_161508926.1	WP_012773628.1	WP_039510962.1	WP_194431719.1	WP_039540222.1	WP_420065235.1	WP_420065235.1	WP_225087145.1	WP_350238228.1		WP_225087145.1	WP_244322082.1	WP_015731011.1	WP_161545456.1	WP_014700912.1	WP_014700912.1	WP_025918804.1	WP_025918804.1	WP_103807824.1	WP_014700912.1	WP_103807824.1	WP_014700912.1	WP_103807824.1	WP_025918804.1	AC4LGQ_17110	WP_103807824.1	WP_103807824.1	WP_014700912.1	WP_014700912.1	WP_198482261.1	WP_015731011.1	WP_039483951.1	WP_039483951.1	WP_039483951.1	WP_039483951.1	WP_113632075.1	WP_323635018.1	WP_095993883.1	WP_095702032.1	WP_224072377.1	WP_277513326.1	WP_137739287.1	WP_374213737.1	WP_137739287.1	WP_205541410.1	WP_489289793.1	WP_489289793.1	WP_489289793.1	WP_205541410.1	WP_107168825.1	WP_193397998.1	WP_193397998.1	WP_437214366.1	WP_039502955.1	WP_442953138.1	WP_225087145.1	WP_432652351.1	WP_039510962.1	WP_103861687.1	WP_107333691.1	WP_109225012.1	WP_103861687.1	WP_219606468.1	WP_103861687.1	WP_103971887.1	WP_103861687.1	WP_109225012.1	AC4LGM_17615	WP_103861687.1	WP_225585982.1	WP_103861687.1	WP_235778031.1	WP_242506204.1
OG0001959	WP_490322975.1	WP_275072031.1	WP_189338709.1	WP_208644335.1	WP_261848290.1	AC4LGN_05175	WP_256553725.1	WP_256553725.1	WP_350327034.1	WP_205946976.1	WP_225181382.1	WP_181829860.1	WP_012773651.1	WP_256542237.1	WP_256542237.1	WP_256542237.1	WP_181829860.1	WP_256542237.1	WP_256542237.1	WP_256542237.1	WP_256542237.1	WP_256542237.1	WP_256542237.1	WP_350317040.1	WP_300997361.1	WP_039290565.1	WP_199559460.1	WP_039290565.1	WP_039290565.1	WP_039290565.1	ECA_RS05230	AC4LGO_16125	WP_185893729.1	GT391_RS02305	WP_039516717.1	WP_039516717.1	WP_039502816.1	WP_039516717.1	WP_446729472.1	WP_039521192.1	WP_039502816.1	WP_040035021.1	WP_100017418.1	WP_039557095.1	WP_488471602.1	WP_185893729.1	WP_185893729.1	WP_185893729.1	WP_185893729.1	WP_185893729.1	WP_039516717.1	WP_185893729.1	WP_185893729.1	WP_205546097.1	WP_185893729.1	WP_039502816.1	WP_039510969.1	WP_483279924.1	WP_039312406.1	WP_039516717.1	WP_227527799.1	WP_434998207.1	WP_203450117.1	WP_205594313.1	WP_406642859.1	WP_264497930.1	WP_264497930.1	WP_338539489.1	WP_029367610.1	WP_040031187.1	WP_201960911.1	WP_205946976.1	WP_261855273.1	WP_261855273.1	WP_261855273.1	WP_261855273.1	WP_029367610.1	WP_029367610.1	HER17_RS16220	WP_203470303.1	WP_239765933.1	WP_029367610.1	WP_029367610.1	WP_012773651.1	WP_039516717.1	WP_194429721.1	WP_274214989.1	WP_420065247.1	WP_420065247.1	WP_225087162.1	WP_225087162.1	WP_431888865.1	WP_483346056.1	WP_208851987.1	WP_014700893.1	WP_198339784.1	WP_033071844.1	WP_033071844.1	WP_198339784.1	WP_198339784.1	WP_015731005.1	WP_033071844.1	WP_015731005.1	WP_033071844.1	WP_015731005.1	WP_198339784.1	AC4LGQ_16985	WP_015731005.1	WP_015731005.1	WP_033071844.1	WP_014700893.1	WP_014700893.1	WP_015731005.1	WP_111778440.1	WP_161546613.1	WP_039512975.1	WP_111778440.1	WP_189339484.1	WP_323635027.1	WP_174877716.1	WP_174877716.1	WP_224072371.1	WP_277513354.1	WP_323639220.1	WP_258884451.1	WP_193555627.1		WP_489289785.1	WP_205541423.1	WP_205541423.1	WP_234257818.1	WP_205942466.1	WP_193398009.1	WP_193398009.1	WP_437214358.1	WP_039502816.1	WP_271878755.1	WP_263058912.1	WP_431888865.1	WP_240584706.1	WP_125232413.1	WP_040031187.1	WP_125232413.1	WP_323658642.1	WP_212768613.1	WP_125232413.1	WP_103971880.1	WP_040031187.1	WP_405077733.1	AC4LGM_17490	WP_040031187.1	WP_212768613.1	WP_103971880.1	WP_005975937.1	WP_129703198.1
OG0001960	WP_490323006.1	WP_275072089.1	WP_116166800.1	WP_116163796.1	WP_261848147.1	AC4LGN_05800	WP_015839383.1	WP_015839383.1	WP_350327004.1	WP_205946936.1	WP_225181320.1	WP_349855101.1	WP_015839383.1	WP_256542201.1	WP_256542201.1	WP_256542201.1	WP_181830033.1	WP_256542201.1	WP_256542201.1	WP_256542201.1	WP_256542201.1	WP_256542201.1	WP_256542201.1	WP_205946936.1	WP_015839383.1	WP_011092783.1	WP_011092783.1	WP_011092783.1	WP_011092783.1	WP_011092783.1	ECA_RS05900	AC4LGO_15460	WP_119871050.1	GT391_RS01355	WP_205530380.1	WP_463256723.1	WP_039502916.1	WP_104210072.1	WP_446729444.1	WP_379057637.1	WP_205604587.1	WP_040034520.1	WP_100017371.1	WP_080163866.1	WP_488471573.1	WP_119871050.1	WP_119871050.1	WP_119871050.1	WP_119871050.1	WP_119871050.1	WP_104210072.1	WP_119871050.1	WP_119871050.1	WP_104210072.1	WP_119871050.1	WP_039502916.1	WP_205530380.1	WP_039312294.1	WP_225582277.1	WP_080163866.1	WP_227527834.1	WP_434998332.1	WP_203450155.1	WP_205594358.1	WP_406642949.1	WP_264498026.1	WP_264498026.1	WP_264498026.1	WP_119880746.1	WP_138255793.1	WP_239765988.1	WP_205946936.1	WP_349840797.1	WP_349840797.1	WP_349840797.1	WP_349840797.1	WP_261855254.1	WP_039506494.1	HER17_RS15630		WP_239765988.1	WP_103162156.1	WP_161508950.1	WP_015839383.1	WP_014914565.1	WP_180778307.1	WP_274215023.1	WP_420065297.1	WP_420065297.1	WP_225087253.1	WP_350238204.1	WP_431888958.1	WP_225087253.1	WP_161528417.1	WP_103807690.1	WP_015730956.1	WP_025918761.1	WP_025918761.1	WP_015730956.1	WP_015730956.1	WP_103807690.1	WP_025918761.1	WP_103807690.1	WP_025918761.1	WP_103807690.1	WP_015730956.1	AC4LGQ_16410	WP_103807690.1	WP_103807690.1	WP_025918761.1	WP_014700800.1	WP_025918761.1	WP_015730956.1	WP_039485997.1	WP_039485997.1	WP_039485997.1	WP_111778982.1	WP_113627427.1	WP_039485997.1	WP_095993965.1	WP_039485997.1	WP_224072325.1	WP_039485997.1	WP_137739396.1	WP_137739396.1	WP_137739396.1	WP_277456023.1	WP_107168375.1	WP_489296081.1	WP_489296081.1	WP_107168375.1	WP_107168375.1	WP_193400880.1	WP_193397531.1	WP_437214283.1	WP_205533538.1	WP_271874098.1	WP_263059000.1	WP_431888958.1	WP_240584760.1	WP_107332492.1	WP_107332492.1	WP_103970629.1	WP_211045459.1	WP_107332492.1	WP_103941746.1	WP_103970629.1	WP_116586006.1	WP_116586006.1	AC4LGM_16835	WP_107332492.1	WP_103941746.1	WP_103860137.1	WP_005976138.1	WP_129703400.1
OG0001961	WP_490323024.1	WP_275072105.1				AC4LGN_06005	WP_256553678.1	WP_256553678.1	WP_180778327.1	WP_180778327.1	WP_225181306.1	WP_180778327.1, WP_349856188.1	WP_015839424.1	WP_180778327.1	WP_180778327.1	WP_180778327.1	WP_180778327.1	WP_180778327.1	WP_180778327.1	WP_180778327.1	WP_180778327.1	WP_180778327.1	WP_180778327.1	WP_180778327.1	WP_182099349.1	WP_011092234.1	WP_011092234.1	WP_011092234.1	WP_011092234.1	WP_011092234.1	ECA_RS03070	AC4LGO_15245, AC4LGO_18490	WP_110163438.1		WP_039466729.1, WP_205531218.1	WP_463256734.1	WP_039461697.1, WP_039466729.1	WP_205544470.1	WP_205531218.1	WP_289361400.1	WP_039466729.1, WP_203449938.1	WP_039466729.1, WP_040033446.1	WP_039543260.1	WP_205531218.1	WP_205531218.1	WP_110163438.1	WP_110163438.1	WP_110163438.1	WP_110163438.1	WP_110163438.1	WP_110163438.1, WP_205590993.1	WP_110163438.1	WP_110163438.1		WP_110163438.1	WP_039461697.1, WP_039466729.1	WP_289361400.1			WP_039466729.1, WP_080164052.1	WP_039515100.1	WP_039461697.1, WP_039466729.1	WP_039466729.1, WP_203449938.1	WP_205593036.1, WP_205594585.1	WP_406642450.1, WP_406642988.1				WP_010301509.1	WP_010301509.1	WP_239768090.1	WP_180778327.1	WP_226293875.1	WP_226293875.1	WP_226293875.1	WP_226293875.1	WP_039507480.1	WP_039507480.1	HER17_RS18865	WP_039539686.1	WP_239768090.1	WP_010301509.1	WP_161510035.1	WP_015839424.1	WP_014914057.1, WP_014914595.1	WP_194429783.1	WP_274214778.1			WP_225087285.1	WP_225087285.1	WP_431888997.1	WP_225087285.1	WP_161528016.1	WP_012822473.1	WP_161546084.1	WP_033070873.1	WP_033070873.1	WP_012822473.1	WP_012822473.1	WP_012822473.1	WP_033070873.1	WP_012822473.1	WP_033070873.1	WP_012822473.1	WP_012822473.1	AC4LGQ_03105	WP_012822473.1	WP_012822473.1	WP_033070873.1	WP_012822473.1	WP_012822473.1	WP_012822473.1	WP_039482891.1	WP_039482891.1	WP_039482891.1	WP_039482891.1	WP_113626353.1, WP_113632291.1	WP_174871859.1	WP_095993590.1, WP_095993995.1	WP_095698826.1, WP_095701509.1	WP_224072304.1, WP_224072600.1	WP_277512662.1, WP_277513566.1								WP_489262125.1				WP_437214251.1	WP_014914057.1, WP_248721040.1		WP_263059034.1	WP_431888997.1	WP_205594585.1, WP_240584456.1	WP_010301509.1	WP_010301509.1	WP_039491409.1	WP_323658229.1	WP_010301509.1	WP_188247111.1	WP_103972009.1	WP_010301509.1	WP_010301509.1	AC4LGM_20065	WP_010301509.1, WP_103861069.1	WP_010301509.1	WP_010301509.1	WP_005971274.1	WP_129703466.1
OG0001962	WP_490323035.1	WP_275072121.1	WP_116155867.1	WP_116155867.1	WP_261848216.1	AC4LGN_06105	WP_256553667.1	WP_256553667.1	WP_182099364.1	WP_205946914.1	WP_181848075.1	WP_181848075.1	WP_015839457.1	WP_256599657.1	WP_256599657.1	WP_256599657.1	WP_181830065.1	WP_181848075.1	WP_181848075.1	WP_256599657.1	WP_181848075.1	WP_181848075.1	WP_181848075.1	WP_181848075.1	WP_181848075.1	WP_011092880.1	WP_011092880.1	WP_011092880.1	WP_011092880.1	WP_011092880.1	ECA_RS06400	AC4LGO_15175	WP_039287937.1	GT391_RS00985	WP_039287937.1	WP_039516504.1	WP_039503974.1	WP_205544918.1	WP_094370175.1	WP_039287937.1	WP_039312217.1	WP_039521060.1	WP_039498792.1	WP_094370175.1	WP_039287937.1	WP_039287937.1	WP_039287937.1	WP_039287937.1	WP_039287937.1	WP_039287937.1	WP_094370175.1	WP_039287937.1	WP_039287937.1	WP_039312217.1	WP_039287937.1	WP_039287937.1	WP_039498792.1	WP_336864817.1	WP_010284003.1	WP_080163841.1	WP_094370175.1	WP_434998361.1	WP_039516504.1	WP_205594575.1	WP_406643001.1	WP_264498093.1	WP_264498093.1	WP_264498093.1	WP_010309037.1	WP_138255821.1	WP_010309037.1	WP_205946914.1	WP_010309037.1	WP_010309037.1	WP_010309037.1	WP_010309037.1	WP_010309037.1	WP_039506563.1	HER17_RS15305	WP_039506563.1	WP_010309037.1	WP_010309037.1	WP_161508973.1	WP_015839457.1	WP_014914616.1	WP_194429798.1	WP_039506563.1	WP_180742334.1	WP_180742334.1	WP_225087308.1	WP_225087308.1	WP_336868967.1	WP_483346013.1	WP_161528456.1	WP_025918743.1	WP_025918743.1	WP_025918743.1	WP_025918743.1	WP_025918743.1	WP_025918743.1	WP_025918743.1	WP_025918743.1	WP_025918743.1	WP_025918743.1	WP_025918743.1	WP_025918743.1	AC4LGQ_16110	WP_025918743.1	WP_025918743.1	WP_025918743.1	WP_014700749.1	WP_025918743.1	WP_015730929.1	WP_039482858.1		WP_039482858.1	WP_039482858.1	WP_113627305.1	WP_174877640.1	WP_095994002.1	WP_095698836.1	WP_095698836.1	WP_095698836.1	WP_137739451.1	WP_258884538.1	WP_137739451.1	WP_205541634.1	WP_341613942.1	WP_205541634.1	WP_205541634.1	WP_341613942.1	WP_107168314.1	WP_193397497.1	WP_193397497.1	WP_180742334.1	WP_010284003.1	WP_271873991.1	WP_263059060.1	WP_336868967.1	WP_127156222.1	WP_125232464.1	WP_107332532.1	WP_103970668.1	WP_323660739.1	WP_107332532.1	WP_103860201.1	WP_103970668.1	WP_107332532.1	WP_211005637.1	AC4LGM_16345	WP_103860201.1	WP_103860201.1	WP_107332532.1	WP_005976266.1	WP_129703527.1
OG0001963	WP_490323037.1	WP_039356471.1	WP_102116687.1	WP_102116687.1	WP_261848847.1	AC4LGN_06245	WP_015839477.1	WP_015839477.1	WP_015839477.1	WP_015839477.1	WP_015839477.1	WP_349855009.1	WP_015839477.1	WP_015839477.1	WP_015839477.1	WP_015839477.1	WP_015839477.1	WP_015839477.1	WP_015839477.1	WP_015839477.1	WP_015839477.1	WP_015839477.1	WP_015839477.1	WP_015839477.1	WP_015839477.1	WP_011092905.1	WP_011092905.1	WP_011092905.1	WP_011092905.1	WP_011092905.1	ECA_RS06535	AC4LGO_15035	WP_010285423.1	GT391_RS00840	WP_010285423.1	WP_039466670.1	WP_010285423.1	WP_010285423.1	WP_010285423.1	WP_039466670.1	WP_039466670.1	WP_010285423.1	WP_039552532.1	WP_010285423.1	WP_039521064.1	WP_010285423.1	WP_010285423.1	WP_010285423.1	WP_010285423.1	WP_010285423.1	WP_010285423.1	WP_010285423.1	WP_010285423.1	WP_039287915.1	WP_010285423.1	WP_010285423.1	WP_039552532.1	WP_010285423.1	WP_010285423.1	WP_039466670.1	WP_010285423.1	WP_010285423.1	WP_039521064.1	WP_010285423.1	WP_039521064.1	WP_264496166.1	WP_264496166.1	WP_264496166.1	WP_039472517.1	WP_039472517.1	WP_039472517.1	WP_015839477.1	WP_039472517.1	WP_039472517.1	WP_039472517.1	WP_039472517.1	WP_039472517.1	WP_039472517.1	HER17_RS15165	WP_039472517.1	WP_039472517.1	WP_010298796.1	WP_039472517.1	WP_015839477.1	WP_010285423.1	WP_015839477.1	WP_039472517.1	WP_180742351.1	WP_180742351.1	WP_225087326.1	WP_225087326.1	WP_015839477.1	WP_225087326.1	WP_039472517.1	WP_014700727.1	WP_015730919.1	WP_014700727.1	WP_014700727.1	WP_014700727.1	WP_014700727.1	WP_014700727.1	WP_014700727.1	WP_014700727.1	WP_014700727.1	WP_014700727.1	WP_014700727.1	AC4LGQ_15965	WP_014700727.1	WP_014700727.1	WP_014700727.1	WP_014700727.1	WP_015730919.1	WP_015730919.1	WP_039482809.1	WP_039482809.1	WP_039482809.1	WP_039482809.1	WP_113632306.1	WP_039482809.1	WP_039482809.1	WP_039482809.1	WP_039482809.1	WP_039482809.1		WP_137739465.1	WP_137739465.1	WP_107168299.1	WP_107168299.1	WP_107168299.1	WP_107168299.1	WP_107168299.1	WP_107168299.1	WP_193407737.1	WP_039466670.1	WP_180742351.1	WP_010285423.1	WP_271873938.1	WP_225087326.1	WP_015839477.1	WP_010285423.1	WP_103970676.1	WP_107332538.1	WP_103970676.1	WP_103970676.1	WP_103941654.1	WP_103941654.1	WP_103970676.1	WP_103970676.1	WP_103941654.1	AC4LGM_16205	WP_103941654.1	WP_103970676.1	WP_103941654.1	WP_005976322.1	WP_014700727.1
OG0001964	WP_490323082.1	WP_275072214.1	WP_116186925.1	WP_116162366.1	WP_261847845.1	AC4LGN_07220	WP_256553590.1	WP_256553590.1	WP_350326916.1	WP_205946833.1	WP_225181226.1	WP_256553590.1	WP_015839659.1	WP_256553590.1	WP_256553590.1	WP_256553590.1	WP_181829492.1	WP_256542096.1	WP_256542096.1	WP_256553590.1	WP_256542096.1	WP_256542096.1	WP_256542096.1	WP_350316913.1	WP_300997613.1	WP_011093092.1	WP_011093092.1	WP_011093092.1	WP_011093092.1	WP_011093092.1	ECA_RS07525	AC4LGO_14010	WP_119870907.1	GT391_RS21435	WP_104209682.1	WP_463256808.1	WP_075278549.1	WP_205545449.1	WP_039527139.1	WP_379060333.1	WP_100018501.1	WP_039551064.1	WP_100018501.1	WP_039558648.1	WP_488472525.1	WP_119870907.1	WP_119870907.1	WP_119870907.1	WP_119870907.1	WP_119870907.1	WP_205591106.1	WP_119870907.1	WP_119870907.1	WP_205546236.1	WP_119870907.1	WP_039500321.1	WP_039554499.1	WP_483279802.1	WP_225582454.1	WP_080164286.1	WP_227528270.1	WP_434998535.1	WP_203450238.1	WP_205594596.1	WP_406643531.1	WP_264495945.1	WP_264495945.1	WP_264495945.1	WP_039535484.1	WP_138255575.1	WP_323641877.1	WP_205946833.1	WP_039506738.1	WP_039506738.1	WP_039506738.1	WP_039506738.1	WP_464626815.1	WP_261855174.1	HER17_RS14185	WP_203470194.1	WP_239766227.1	WP_010298382.1	WP_161509535.1	WP_015839659.1	WP_043901970.1	WP_194429895.1	WP_274215130.1	WP_420065992.1	WP_420065992.1	WP_225087512.1	WP_225087512.1	WP_431889207.1	WP_225087512.1	WP_161528593.1	WP_014699446.1	WP_025918879.1	WP_033071310.1	WP_033071310.1	WP_025918879.1	WP_025918879.1	WP_014699446.1	WP_033071310.1	WP_014699446.1	WP_033071310.1	WP_014699446.1	WP_025918879.1	AC4LGQ_08310	WP_014699446.1	WP_014699446.1	WP_033071310.1	WP_014699446.1	WP_015730224.1	WP_015730224.1	WP_039484495.1	WP_039484495.1	WP_039512565.1	WP_039484495.1	WP_113631782.1	WP_323635430.1	WP_095995365.1	WP_095701877.1	WP_224073862.1	WP_277513874.1	WP_273855433.1		WP_137740888.1	WP_323665820.1	WP_323665820.1	WP_323665820.1	WP_323665820.1	WP_234257463.1	WP_107169939.1	WP_193407334.1	WP_193400872.1	WP_420065992.1	WP_248720962.1	WP_271877818.1	WP_263059242.1	WP_431889207.1	WP_240585695.1	WP_103862066.1	WP_107333107.1	WP_130621996.1	WP_323660113.1	WP_212768555.1	WP_103862066.1	WP_103972112.1	WP_116362075.1	WP_180745452.1	AC4LGM_15205	WP_119158497.1	WP_103862066.1	WP_103862066.1	WP_005970865.1	WP_129703922.1
OG0001965	WP_490323083.1	WP_275072215.1	WP_116186926.1	WP_109226005.1	WP_261847846.1	AC4LGN_07225	WP_256542095.1	WP_256542095.1	WP_350326914.1	WP_181829493.1	WP_180777186.1	WP_349854871.1	WP_015839660.1	WP_256542095.1	WP_256542095.1	WP_256542095.1	WP_181829493.1	WP_256542095.1	WP_256542095.1	WP_256542095.1	WP_256542095.1	WP_256542095.1	WP_256542095.1	WP_350316912.1	WP_256542095.1	WP_011093093.1	WP_011093093.1	WP_011093093.1	WP_011093093.1	WP_011093093.1	ECA_RS07530	AC4LGO_14005	WP_039508919.1	GT391_RS21430	WP_039551067.1	WP_463256809.1	WP_075277975.1	WP_180791358.1	WP_446729354.1	WP_379057271.1	WP_100017211.1	WP_039551067.1	WP_100017211.1	WP_039558630.1	WP_180791358.1	WP_039508919.1	WP_039508919.1	WP_039508919.1	WP_039508919.1	WP_039508919.1	WP_205591107.1	WP_039508919.1	WP_039508919.1	WP_205557307.1	WP_039508919.1	WP_039500324.1	WP_039554500.1	WP_180791358.1	WP_225582455.1	WP_080163797.1	WP_227527952.1	WP_039508919.1	WP_203450239.1	WP_205592595.1	WP_406643151.1	WP_264495944.1	WP_264495944.1	WP_264495944.1	WP_040030721.1	WP_138255574.1	WP_010298384.1	WP_181829493.1	WP_010298384.1	WP_010298384.1	WP_010298384.1	WP_010298384.1	WP_198998611.1	WP_336846773.1	HER17_RS14180	WP_116362076.1	WP_010298384.1	WP_161502663.1	WP_161509534.1	WP_015839660.1	WP_014914800.1	WP_180777186.1	WP_274215131.1	WP_420065476.1	WP_420065476.1	WP_225087513.1	WP_350238104.1		WP_483347552.1	WP_161528594.1	WP_014699447.1	WP_014699447.1	WP_033071311.1	WP_033071311.1	WP_033071311.1	WP_033071311.1	WP_103808507.1	WP_033071311.1	WP_103808507.1	WP_033071311.1	WP_103808507.1	WP_033071311.1	AC4LGQ_08315	WP_103808507.1	WP_103808507.1	WP_033071311.1	WP_014699447.1	WP_014699447.1	WP_014699447.1	WP_230242178.1	WP_039484291.1	WP_039512440.1	WP_039484291.1	WP_113631781.1	WP_323635289.1	WP_095994142.1	WP_095699003.1	WP_224072127.1	WP_277513876.1	WP_273855432.1	WP_137740889.1	WP_137740889.1	WP_205541832.1	WP_205541832.1	WP_205541832.1	WP_205541832.1	WP_205541832.1	WP_107169940.1	WP_193407333.1	WP_193400870.1	WP_420065476.1	WP_039508919.1	WP_271877819.1	WP_263059243.1	WP_432652374.1	WP_240584946.1	WP_103941130.1	WP_107333106.1	WP_109226005.1	WP_010298384.1	WP_107333106.1	WP_116362076.1	WP_010298384.1	WP_116362076.1	WP_010298384.1	AC4LGM_15200	WP_010298384.1	WP_211007447.1	WP_010298384.1	WP_039478625.1	WP_129703924.1
OG0001966	WP_490323122.1	WP_039357326.1	WP_010303345.1	WP_010303345.1	WP_261848539.1	AC4LGN_07775	WP_015839768.1	WP_015839768.1	WP_015839768.1	WP_015839768.1	WP_015839768.1	WP_015839768.1	WP_015839768.1	WP_015839768.1	WP_015839768.1	WP_015839768.1	WP_015839768.1	WP_015839768.1	WP_015839768.1	WP_015839768.1	WP_015839768.1	WP_015839768.1	WP_015839768.1	WP_015839768.1	WP_015839768.1	WP_039291174.1	WP_011094362.1	WP_011094362.1	WP_011094362.1	WP_039291174.1	ECA_RS13880	AC4LGO_13465	WP_119870417.1	GT391_RS15275	WP_010303345.1	WP_014914903.1	WP_014914903.1	WP_205545392.1	WP_014914903.1	WP_379057993.1	WP_010303345.1	WP_014914903.1	WP_010303345.1	WP_010303345.1	WP_014914903.1	WP_119870417.1	WP_119870417.1	WP_119870417.1	WP_119870417.1	WP_119870417.1	WP_010303345.1	WP_119870417.1	WP_119870417.1	WP_104211823.1	WP_119870417.1	WP_010303345.1	WP_039558215.1	WP_010280890.1	WP_094371333.1	WP_039558215.1	WP_014914903.1	WP_014914903.1	WP_014914903.1	WP_015839768.1	WP_014914903.1	WP_264498329.1	WP_264498329.1	WP_264498329.1	WP_010303345.1	WP_010303345.1	WP_010303345.1	WP_015839768.1	WP_010303345.1	WP_010303345.1	WP_010303345.1	WP_010303345.1		WP_010303345.1	HER17_RS13475	WP_010303345.1	WP_010303345.1	WP_010303345.1	WP_161509473.1	WP_015839768.1	WP_014914903.1	WP_015839768.1	WP_010303345.1	WP_420065551.1	WP_420065551.1	WP_015839768.1	WP_015839768.1	WP_015839768.1	WP_483347472.1	WP_161529315.1	WP_198337378.1	WP_014700568.1	WP_014700568.1	WP_014700568.1	WP_014700568.1	WP_014700568.1	WP_014700568.1	WP_014700568.1	WP_014700568.1	WP_014700568.1	WP_014700568.1	WP_014700568.1	AC4LGQ_14885	WP_014700568.1	WP_014700568.1	WP_014700568.1	WP_014700568.1	WP_014700568.1	WP_014700568.1	WP_039512549.1	WP_014914903.1	WP_039512549.1	WP_014914903.1	WP_048260950.1	WP_014914903.1	WP_014914903.1	WP_095699078.1	WP_014914903.1	WP_014914903.1	WP_137742205.1	WP_258884718.1	WP_137742205.1	WP_277453664.1	WP_489289655.1	WP_107167902.1	WP_107167902.1	WP_107167902.1	WP_107167902.1	WP_193399458.1	WP_193399458.1	WP_420065551.1	WP_010303345.1	WP_271877690.1	WP_015839768.1	WP_015839768.1	WP_240585024.1	WP_010303345.1	WP_010303345.1	WP_010303345.1	WP_010303345.1	WP_010303345.1	WP_010303345.1	WP_103971179.1	WP_010303345.1	WP_010303345.1	AC4LGM_14560	WP_010303345.1	WP_225586225.1	WP_010303345.1	WP_005972858.1	WP_129704111.1
OG0001967	WP_490323124.1	WP_275072291.1	WP_116186792.1	WP_116163244.1	WP_261848543.1	AC4LGN_07795	WP_256554608.1	WP_256554608.1	WP_350326456.1	WP_205947921.1	WP_225181154.1	WP_349856572.1	WP_015839775.1	WP_225181154.1	WP_225181154.1	WP_225181154.1	WP_181829568.1	WP_256542012.1	WP_256542012.1	WP_225181154.1	WP_256542012.1	WP_256542012.1	WP_256542012.1	WP_350316850.1	WP_300997724.1	WP_011094358.1	WP_011094358.1		WP_011094358.1	WP_011094358.1	ECA_RS13860	AC4LGO_13450	WP_119870420.1	GT391_RS15295	WP_268197468.1	WP_463256870.1	WP_039551227.1	WP_205545394.1	WP_040043060.1	WP_379057989.1	WP_039468654.1	WP_040034879.1	WP_100017116.1	WP_461669106.1	WP_488471421.1	WP_119870420.1	WP_119870420.1	WP_119870420.1	WP_119870420.1	WP_119870420.1	WP_205591185.1	WP_119870420.1	WP_119870420.1	WP_205546303.1	WP_119870420.1	WP_040043060.1	WP_289362091.1	WP_483279767.1	WP_225584188.1	WP_039558218.1	WP_227527993.1	WP_434998598.1	WP_203450294.1	WP_205594472.1	WP_040034879.1	WP_264498333.1	WP_264498333.1	WP_264498333.1	WP_231052021.1	WP_138255470.1	WP_201962362.1	WP_205947921.1	WP_405079503.1	WP_405079503.1	WP_405079503.1	WP_405079503.1	WP_464626914.1	WP_039506850.1	HER17_RS13455	WP_203470146.1	WP_239766394.1	WP_161502615.1	WP_161509470.1	WP_015839775.1	WP_014914907.1	WP_194429976.1	WP_274215186.1	WP_420065554.1	WP_420065554.1	WP_225087678.1	WP_263059317.1	WP_431889336.1	WP_483347470.1	WP_161529312.1	WP_109463597.1	WP_109463597.1	WP_033071734.1	WP_033071734.1	WP_121265620.1	WP_121265620.1	WP_103807752.1	WP_033071734.1	WP_103807752.1	WP_033071734.1	WP_103807752.1	WP_121265620.1	AC4LGQ_14865	WP_103807752.1	WP_103807752.1	WP_033071734.1	WP_014700564.1	WP_109463597.1	WP_015730827.1	WP_039484475.1	WP_039484475.1	WP_039484475.1	WP_039484475.1	WP_113625682.1	WP_323635385.1	WP_095994220.1	WP_095699081.1	WP_224072066.1	WP_226301981.1	WP_323638890.1	WP_258884722.1	WP_137742201.1	WP_323665909.1	WP_234258372.1	WP_323665909.1	WP_323665909.1	WP_489261782.1	WP_107167906.1	WP_193407292.1	WP_193401118.1	WP_437213945.1	WP_248720915.1	WP_271877696.1	WP_263059317.1	WP_431889336.1	WP_240585026.1	WP_125232583.1	WP_107333057.1	WP_130622217.1	WP_323661003.1	WP_127031486.1	WP_107333057.1	WP_103971176.1	WP_405081837.1	WP_127031486.1	AC4LGM_14540	WP_107333057.1	WP_103971176.1	WP_119880251.1	WP_005972850.1	WP_129704118.1
OG0001968	WP_490323125.1	WP_275072293.1	WP_116186793.1	WP_116163246.1	WP_261848545.1	AC4LGN_07805	WP_256554609.1	WP_256554609.1	WP_350326458.1	WP_205947923.1	WP_225181152.1	WP_349856570.1	WP_015839777.1	WP_256599787.1	WP_256599787.1	WP_256599787.1	WP_181829570.1	WP_256542011.1	WP_256542011.1	WP_256599787.1	WP_256542011.1	WP_256542011.1	WP_256542011.1	WP_350316848.1	WP_300997726.1	WP_011094356.1	WP_011094356.1	WP_011094356.1	WP_011094356.1	WP_011094356.1	ECA_RS13850	AC4LGO_13440	WP_119870421.1	GT391_RS15305	WP_268197466.1	WP_463256872.1	WP_039551229.1	WP_205545396.1	WP_039527341.1	WP_379057985.1	WP_039468657.1	WP_040034880.1	WP_100017112.1	WP_400417170.1	WP_488471420.1	WP_119870421.1	WP_119870421.1	WP_119870421.1	WP_119870421.1	WP_119870421.1	WP_205591186.1	WP_119870421.1	WP_119870421.1	WP_205546305.1	WP_119870421.1		WP_289362093.1	WP_180791317.1	WP_225584192.1	WP_039558219.1	WP_227527995.1	WP_320741794.1	WP_203450296.1	WP_205594470.1	WP_406643261.1	WP_264498335.1	WP_264498335.1	WP_264498335.1	WP_231052023.1	WP_039544358.1	WP_039536850.1	WP_205947923.1	WP_405079505.1	WP_405079505.1	WP_405079505.1	WP_405079505.1	WP_464626918.1	WP_039506851.1	HER17_RS13445	WP_203470144.1	WP_039536850.1	WP_161502613.1	WP_010303320.1	WP_015839777.1	WP_014914909.1	WP_194429978.1	WP_274215188.1	WP_420065556.1	WP_420065556.1	WP_225087680.1	WP_225087680.1	WP_431889338.1	WP_225087680.1	WP_161529310.1	WP_014700562.1	WP_109463595.1	WP_015730826.1	WP_015730826.1	WP_121265618.1	WP_121265618.1	WP_015730826.1	WP_015730826.1	WP_015730826.1	WP_015730826.1	WP_015730826.1	WP_121304291.1	AC4LGQ_14855	WP_015730826.1	WP_015730826.1	WP_015730826.1	WP_014700562.1	WP_198482362.1	WP_015730826.1	WP_039484477.1	WP_039484477.1	WP_039512551.1	WP_039484477.1	WP_113631688.1	WP_323635387.1	WP_095994222.1	WP_095699082.1	WP_224072064.1	WP_277515648.1	WP_258884724.1	WP_258884724.1	WP_137742199.1	WP_323665912.1	WP_489289653.1	WP_341612857.1	WP_341612857.1	WP_234258370.1	WP_107167908.1	WP_193399454.1	WP_193399454.1	WP_437213941.1	WP_248720913.1	WP_271877699.1	WP_263059319.1	WP_431889338.1	WP_240585028.1	WP_125232585.1	WP_103861040.1	WP_130622216.1	WP_323661002.1	WP_212768536.1	WP_188247025.1	WP_103861040.1	WP_103861040.1	WP_212768536.1	AC4LGM_14530	WP_103861040.1	WP_212768536.1	WP_119880252.1	WP_005972847.1	WP_129704122.1
OG0001969	WP_490323140.1	WP_275072325.1	WP_102118693.1	WP_116155090.1	WP_261848576.1	AC4LGN_08025	WP_256554674.1	WP_256554674.1	WP_015839820.1	WP_205947945.1	WP_015839820.1	WP_015839820.1	WP_015839820.1	WP_015839820.1	WP_015839820.1	WP_015839820.1	WP_015839820.1	WP_015839820.1	WP_015839820.1	WP_015839820.1	WP_015839820.1	WP_015839820.1	WP_015839820.1	WP_350316832.1	WP_015839820.1	WP_011094320.1	WP_011094320.1	WP_011094320.1	WP_011094320.1	WP_011094320.1	ECA_RS13665	AC4LGO_13235	WP_039468759.1	GT391_RS15505	WP_039468759.1	WP_039468759.1	WP_010297563.1	WP_205545419.1	WP_039468759.1	WP_039468759.1	WP_039468759.1	WP_040034926.1	WP_014914952.1	WP_039468759.1	WP_039468759.1	WP_039468759.1	WP_039468759.1	WP_039468759.1	WP_039468759.1	WP_039468759.1	WP_205591209.1	WP_039468759.1	WP_039468759.1	WP_205546323.1	WP_039468759.1	WP_010297563.1	WP_289362642.1	WP_010281010.1	WP_039315959.1	WP_014914952.1	WP_227528018.1	WP_039468759.1	WP_039468759.1	WP_205594456.1	WP_014914952.1	WP_264498374.1	WP_264498374.1	WP_264498374.1	WP_231052034.1	WP_010297563.1	WP_010297563.1	WP_205947945.1	WP_010297563.1	WP_010297563.1	WP_010297563.1	WP_010297563.1	WP_010297563.1	WP_406627655.1	HER17_RS13225	WP_010297563.1	WP_010297563.1	WP_010297563.1	WP_010297563.1	WP_015839820.1	WP_014914952.1	WP_015839820.1	WP_274215204.1	WP_180741359.1	WP_180741359.1	WP_225087726.1	WP_225087726.1	WP_431889412.1	WP_225087726.1	WP_039493473.1	WP_014700514.1	WP_025918629.1	WP_014700514.1	WP_014700514.1	WP_025918629.1	WP_025918629.1	WP_014700514.1	WP_014700514.1	WP_014700514.1	WP_014700514.1	WP_014700514.1	WP_025918629.1	AC4LGQ_14595	WP_014700514.1	WP_014700514.1	WP_014700514.1	WP_014700514.1	WP_014700514.1	WP_014700514.1	WP_039513770.1		WP_400335262.1	WP_039513770.1	WP_113631671.1	WP_323635418.1	WP_095699128.1	WP_095699128.1	WP_095699128.1	WP_095699128.1	WP_258884757.1	WP_258884757.1	WP_137740540.1	WP_323665952.1	WP_107167949.1	WP_323665952.1	WP_323665952.1	WP_107167949.1	WP_107167949.1	WP_193399933.1	WP_193399427.1	WP_180741359.1	WP_014914952.1	WP_271877346.1	WP_225087726.1	WP_431889412.1	WP_240585059.1	WP_119158582.1	WP_095699128.1	WP_119158582.1	WP_211024370.1	WP_182814080.1	WP_095699128.1	WP_095699128.1	WP_405081857.1	WP_095699128.1	AC4LGM_14325	WP_119158582.1	WP_225586218.1	WP_095699128.1	WP_005972743.1	WP_129704197.1
OG0001970	WP_490323141.1	WP_275072327.1	WP_102118692.1	WP_102118692.1	WP_261848578.1	AC4LGN_08035	WP_256554675.1	WP_256554675.1	WP_181844341.1	WP_181844341.1	WP_225181131.1	WP_181828261.1	WP_015839822.1	WP_256599805.1	WP_256599805.1	WP_256599805.1	WP_181828261.1	WP_181844341.1	WP_181844341.1	WP_256599805.1	WP_181844341.1	WP_181844341.1	WP_181844341.1	WP_181844341.1	WP_181828261.1	WP_011094318.1	WP_011094318.1	WP_011094318.1	WP_011094318.1	WP_011094318.1	ECA_RS13655	AC4LGO_13225	WP_039509044.1	GT391_RS15515	WP_268197457.1	WP_463256885.1	WP_039500564.1	WP_205545420.1	WP_039509044.1	WP_040043078.1	WP_339098617.1	WP_039509044.1	WP_043901842.1	WP_039509044.1	WP_039509044.1	WP_039509044.1	WP_039509044.1	WP_039509044.1	WP_039509044.1	WP_039509044.1	WP_205591210.1	WP_039509044.1	WP_039509044.1	WP_205533062.1	WP_039509044.1	WP_039500564.1	WP_039509044.1	WP_039509044.1	WP_225584214.1	WP_039509044.1	WP_039509044.1	WP_039509044.1	WP_039509044.1	WP_180788567.1	WP_039509044.1	WP_264498376.1	WP_264498376.1	WP_264498376.1	WP_039500564.1	WP_039536926.1	WP_039536926.1	WP_181844341.1	WP_039500564.1	WP_039500564.1	WP_039500564.1	WP_039500564.1	WP_039536926.1	WP_039500564.1	HER17_RS13215	WP_039536926.1	WP_039536926.1	WP_161502598.1	WP_039536926.1	WP_015839822.1	WP_043901842.1	WP_194429999.1	WP_274215205.1	WP_420065579.1	WP_420065579.1	WP_225087728.1	WP_225087728.1	WP_225181131.1	WP_483347453.1	WP_161529279.1	WP_198337364.1		WP_033071717.1	WP_033071717.1	WP_014700512.1	WP_014700512.1	WP_103807771.1	WP_033071717.1	WP_103807771.1	WP_033071717.1	WP_103807771.1	WP_014700512.1	AC4LGQ_14585	WP_103807771.1	WP_103807771.1	WP_033071717.1	WP_014700512.1	WP_015730796.1	WP_015730796.1	WP_039513774.1	WP_039513774.1	WP_039513774.1	WP_039513774.1	WP_113631670.1	WP_323635419.1	WP_095994265.1	WP_095699129.1	WP_224072036.1	WP_277515717.1	WP_323638918.1	WP_258884759.1	WP_137740538.1	WP_215484058.1	WP_234258346.1	WP_215484058.1	WP_215484058.1	WP_107167951.1	WP_107167951.1	WP_193399426.1	WP_193399426.1	WP_437213887.1	WP_039509044.1	WP_271877351.1	WP_263059350.1	WP_225181131.1	WP_240585060.1	WP_109226124.1	WP_107333036.1	WP_109226124.1	WP_211005726.1	WP_211005726.1	WP_188247039.1	WP_103971150.1	WP_103861002.1	WP_400427227.1	AC4LGM_14315	WP_109226124.1	WP_225586217.1	WP_211005726.1	WP_005972740.1	WP_129704199.1
OG0001971	WP_490323157.1	WP_275070309.1	WP_116155667.1	WP_116155667.1	WP_261849876.1	AC4LGN_08295	WP_256554699.1	WP_256554699.1	WP_181844321.1	WP_205947968.1	WP_225181092.1	WP_181844321.1	WP_015839903.1	WP_256554699.1	WP_256554699.1	WP_256554699.1	WP_181828318.1	WP_205947968.1	WP_205947968.1	WP_256554699.1	WP_205947968.1	WP_205947968.1	WP_205947968.1	WP_256554699.1	WP_181844321.1	WP_011094276.1	WP_011094276.1	WP_011094276.1	WP_011094276.1	WP_011094276.1	ECA_RS13435	AC4LGO_12965	WP_119870455.1	GT391_RS15850	WP_268197428.1	WP_339098669.1	WP_039500614.1	WP_205545434.1	WP_446730362.1	WP_039527455.1	WP_339098669.1	WP_040033781.1	WP_100017044.1	WP_461669135.1	WP_488471354.1	WP_119870455.1	WP_119870455.1	WP_119870455.1	WP_119870455.1	WP_119870455.1	WP_205591241.1	WP_119870455.1	WP_119870455.1	WP_205546341.1	WP_119870455.1	WP_039500614.1	WP_289362628.1	WP_483279726.1	WP_039315778.1	WP_039509069.1	WP_227528041.1	WP_434998658.1	WP_039527455.1	WP_205594422.1	WP_320714864.1	WP_264498419.1	WP_264498419.1	WP_264498419.1	WP_010294805.1	WP_138255429.1		WP_181828318.1	WP_039544446.1	WP_039544446.1	WP_039544446.1	WP_039544446.1	WP_464627047.1	WP_201879094.1	HER17_RS12935	WP_203470108.1	WP_201963551.1	WP_161502581.1	WP_161509438.1	WP_015839903.1	WP_014915011.1	WP_194430023.1	WP_040030877.1	WP_420065604.1	WP_420065604.1	WP_225087774.1	WP_225087774.1	WP_431889479.1	WP_483347429.1	WP_161529228.1	WP_025918938.1	WP_033071345.1	WP_033071345.1	WP_033071345.1	WP_121247024.1	WP_121247024.1	WP_121247024.1	WP_033071345.1	WP_033071345.1	WP_033071345.1	WP_121247024.1	WP_121247024.1	AC4LGQ_08915	WP_033071345.1	WP_121247024.1	WP_033071345.1	WP_014699584.1	WP_033071345.1	WP_015730289.1	WP_230242100.1	WP_039485622.1	WP_165707513.1	WP_039485622.1	WP_113631845.1	WP_323634961.1	WP_095994305.1	WP_095699173.1	WP_224071998.1	WP_277515803.1	WP_323638940.1	WP_258884785.1	WP_137740499.1	WP_234258318.1	WP_350000968.1	WP_350000968.1	WP_350000968.1	WP_234258318.1	WP_107170063.1	WP_193397634.1	WP_193397634.1	WP_437213855.1	WP_248720878.1	WP_271873502.1	WP_263059387.1	WP_431889479.1	WP_240585091.1	WP_125232622.1	WP_103860956.1	WP_130622041.1	WP_323659263.1	WP_212768528.1	WP_242934834.1	WP_103971017.1	WP_103860956.1	WP_405077626.1	AC4LGM_14045	WP_103860956.1	WP_127031096.1	WP_103860956.1	WP_005967257.1	WP_129704322.1
OG0001972	WP_490323160.1	WP_275070314.1	WP_102118846.1	WP_116163504.1	WP_261849890.1	AC4LGN_08355	WP_182099576.1	WP_182099576.1	WP_182099576.1	WP_205947973.1	WP_225181088.1	WP_015839914.1	WP_015839914.1	WP_225181088.1	WP_225181088.1	WP_225181088.1	WP_181828323.1	WP_182099576.1	WP_182099576.1	WP_225181088.1	WP_182099576.1	WP_182099576.1	WP_182099576.1	WP_182099576.1	WP_015839914.1	WP_039291237.1	WP_039295633.1	WP_039295633.1	WP_039295633.1	WP_039291237.1	ECA_RS13375	AC4LGO_12905	WP_119870458.1	GT391_RS15910	WP_268197423.1	WP_349842281.1	WP_039500624.1	WP_205545438.1	WP_446730364.1	WP_039519110.1	WP_339098672.1	WP_040033790.1	WP_100017041.1	WP_320695759.1	WP_488471351.1	WP_119870458.1	WP_119870458.1	WP_119870458.1	WP_119870458.1	WP_119870458.1	WP_205531025.1	WP_119870458.1	WP_119870458.1	WP_205557300.1	WP_119870458.1	WP_039500624.1	WP_289362625.1	WP_249647114.1	WP_225582871.1	WP_039509073.1	WP_227528042.1	WP_320699244.1	WP_203450348.1	WP_205594421.1	WP_400434001.1	WP_264498430.1	WP_264498430.1	WP_264498430.1	WP_110164218.1	WP_039506921.1	WP_161509430.1	WP_205947973.1	WP_110164218.1	WP_110164218.1	WP_110164218.1	WP_110164218.1	WP_464627058.1	WP_336846809.1	HER17_RS12855	WP_039506921.1	WP_161509430.1	WP_039506921.1	WP_161509430.1	WP_015839914.1	WP_014915020.1	WP_182099576.1	WP_039506921.1	WP_420065609.1	WP_420065609.1	WP_225087786.1	WP_225087786.1	WP_336869522.1	WP_225087786.1	WP_044204721.1	WP_121265082.1	WP_014699595.1	WP_033071348.1	WP_033071348.1	WP_121265082.1	WP_121265082.1	WP_025918942.1	WP_033071348.1	WP_025918942.1	WP_033071348.1	WP_025918942.1	WP_121265082.1	AC4LGQ_08975	WP_025918942.1	WP_025918942.1	WP_033071348.1	WP_014699595.1	WP_025918942.1	WP_015730297.1	WP_039485590.1	WP_039485590.1	WP_039485590.1	WP_039485590.1	WP_113631850.1	WP_323634957.1	WP_095994311.1	WP_095699181.1	WP_224071994.1	WP_277515818.1	WP_273855746.1	WP_137740491.1	WP_137740491.1	WP_323667143.1	WP_205542115.1	WP_205542115.1	WP_205542115.1	WP_205542115.1	WP_107169811.1	WP_102118846.1	WP_102118846.1	WP_420065609.1	WP_248720873.1	WP_271873474.1	WP_263059397.1		WP_205550916.1	WP_109225635.1	WP_103971012.1	WP_130622037.1	WP_323659270.1	WP_103971012.1	WP_109225635.1	WP_103971012.1	WP_116362281.1	WP_103971012.1	AC4LGM_13970	WP_103860946.1	WP_109225635.1	WP_103971012.1	WP_005967281.1	WP_129704341.1
OG0001973	WP_490323180.1	WP_275070346.1	WP_116166762.1	WP_116163472.1	WP_261849179.1	AC4LGN_08795	WP_256554748.1	WP_256554748.1	WP_350326521.1	WP_205947988.1	WP_180776992.1	WP_349856371.1	WP_015839961.1	WP_256599851.1	WP_256599851.1	WP_256599851.1	WP_181828354.1	WP_256541945.1	WP_256541945.1	WP_256599851.1	WP_256541945.1	WP_256541945.1	WP_256541945.1	WP_350316791.1	WP_300997842.1	WP_039291297.1	WP_039291297.1	WP_039291297.1	WP_039291297.1	WP_039291297.1	ECA_RS13050	AC4LGO_12660	WP_119870478.1	GT391_RS16145	WP_268197403.1	WP_119872740.1	WP_039500667.1	WP_205545459.1	WP_446730381.1	WP_039554828.1	WP_339098066.1	WP_426595674.1	WP_100017023.1	WP_119872740.1	WP_488471342.1	WP_119870478.1	WP_119870478.1	WP_119870478.1	WP_119870478.1	WP_119870478.1	WP_205591251.1	WP_119870478.1	WP_119870478.1	WP_039500667.1	WP_119870478.1	WP_039500667.1	WP_039500667.1	WP_336863597.1	WP_225582853.1	WP_039500667.1	WP_227528055.1	WP_434998681.1	WP_039500667.1	WP_014915060.1	WP_094371377.1	WP_264498462.1	WP_264498462.1	WP_264498462.1	WP_231052048.1	WP_138255404.1	WP_180782230.1	WP_205947988.1	WP_231052048.1	WP_231052048.1	WP_231052048.1	WP_231052048.1	WP_464627099.1	WP_039505245.1	HER17_RS12435	WP_203470089.1	WP_180782230.1	WP_010306407.1	WP_161509413.1	WP_015839961.1	WP_014915060.1	WP_194430078.1	WP_274215232.1	WP_180741273.1	WP_180741273.1	WP_225087827.1	WP_225087827.1	WP_431889536.1	WP_225087827.1	WP_161529188.1	WP_490324319.1	WP_121247029.1	WP_033071358.1	WP_033071358.1	WP_121247029.1	WP_121247029.1	WP_121247029.1	WP_033071358.1	WP_103808184.1	WP_033071358.1	WP_121247029.1	WP_121247029.1	AC4LGQ_09200	WP_103808184.1	WP_121247029.1	WP_033071358.1	WP_014699636.1	WP_198481565.1	WP_015730319.1	WP_230242094.1	WP_039481435.1	WP_230242094.1	WP_039481435.1	WP_048260650.1	WP_323634937.1	WP_095994338.1	WP_095699214.1	WP_224071971.1	WP_277515877.1	WP_323638969.1	WP_258884818.1	WP_137740454.1	WP_107169768.1	WP_489289600.1	WP_234258297.1	WP_234258297.1	WP_400370306.1	WP_107169768.1	WP_193400439.1	WP_193400439.1	WP_180741273.1	WP_248720859.1	WP_271873390.1	WP_263059422.1		WP_240585125.1	WP_125232638.1	WP_107332987.1	WP_107332987.1	WP_323659296.1	WP_103970988.1	WP_107332987.1	WP_103970988.1	WP_116587016.1	WP_103970988.1	AC4LGM_13570	WP_103860917.1	WP_116587016.1	WP_107332987.1	WP_005967371.1	WP_129704430.1
OG0001974	WP_490323184.1	WP_039357886.1	WP_116155641.1	WP_116163458.1	WP_261849192.1	AC4LGN_08900	WP_256554756.1	WP_256554756.1	WP_225181067.1	WP_205947993.1	WP_225181067.1	WP_349856361.1	WP_015839979.1	WP_181846593.1	WP_181846593.1	WP_181846593.1	WP_181828362.1	WP_256541936.1	WP_256541936.1	WP_181846593.1	WP_256541936.1	WP_256541936.1	WP_256541936.1	WP_320702503.1	WP_182099601.1	WP_039291325.1	WP_039291325.1	WP_039291325.1	WP_039291325.1	WP_039291325.1	ECA_RS12935	AC4LGO_12545	WP_014915076.1	GT391_RS16260	WP_268197393.1	WP_039286980.1	WP_039500692.1	WP_039500692.1	WP_014915076.1	WP_379059447.1	WP_339098088.1	WP_014915076.1	WP_014915076.1	WP_461669141.1	WP_488471336.1	WP_014915076.1	WP_014915076.1	WP_014915076.1	WP_014915076.1	WP_014915076.1	WP_039500692.1	WP_014915076.1	WP_014915076.1	WP_205546362.1	WP_014915076.1	WP_039500692.1	WP_289362606.1	WP_010277186.1	WP_225582844.1	WP_014915076.1	WP_014915076.1	WP_039286980.1	WP_203450368.1	WP_014915076.1	WP_406643372.1	WP_264498482.1	WP_264498482.1	WP_264498482.1	WP_119880940.1	WP_138256269.1	WP_010301082.1	WP_205947993.1	WP_226293269.1	WP_226293269.1	WP_226293269.1	WP_226293269.1	WP_161509404.1	WP_039505277.1	HER17_RS12320	WP_161509404.1	WP_010301082.1	WP_010301082.1	WP_161509404.1	WP_015839979.1	WP_014915076.1	WP_182099601.1	WP_274215240.1	WP_180741259.1	WP_180741259.1	WP_225087841.1	WP_350237997.1	WP_336869448.1	WP_483347413.1	WP_161529177.1	WP_198337756.1	WP_161545705.1	WP_014699656.1	WP_014699656.1	WP_015730331.1	WP_015730331.1	WP_015730331.1	WP_014699656.1	WP_015730331.1	WP_014699656.1	WP_015730331.1	WP_015730331.1	AC4LGQ_09310	WP_015730331.1	WP_015730331.1	WP_014699656.1	WP_014699656.1	WP_015730331.1	WP_015730331.1	WP_039481388.1	WP_039481388.1	WP_039481388.1	WP_111778500.1	WP_113625787.1	WP_323634931.1	WP_095699230.1	WP_095699230.1	WP_224071965.1	WP_277515900.1	WP_137740438.1	WP_258884827.1	WP_137740438.1	WP_323665575.1	WP_205542190.1	WP_205542190.1	WP_205542190.1	WP_205542190.1	WP_107169752.1	WP_193407515.1	WP_193397683.1	WP_180741259.1	WP_014915076.1	WP_271873353.1	WP_263059436.1	WP_336869448.1	WP_240585137.1	WP_125232645.1	WP_107332982.1	WP_130622019.1	WP_323659308.1	WP_212768518.1		WP_103970977.1	WP_405081895.1	WP_103970977.1	AC4LGM_13455	WP_119158605.1	WP_103970977.1	WP_226305734.1	WP_005967548.1	WP_129704456.1
OG0001975	WP_490323185.1	WP_275070351.1	WP_102116259.1	WP_116163456.1	WP_261849193.1	AC4LGN_08905	WP_256554757.1	WP_256554757.1	WP_350326527.1	WP_205947994.1	WP_225181066.1	WP_349856360.1	WP_015839980.1	WP_256599858.1	WP_256599858.1	WP_256599858.1	WP_181828363.1	WP_181844286.1	WP_181844286.1	WP_256599858.1	WP_181844286.1	WP_181844286.1	WP_181844286.1	WP_336711572.1	WP_181844286.1	WP_039291327.1	WP_039309818.1	WP_039309818.1	WP_039309818.1	WP_039291327.1	ECA_RS12930	AC4LGO_12540	WP_119870487.1	GT391_RS16265	WP_268197392.1	WP_463256914.1	WP_039500693.1	WP_205545467.1	WP_446730386.1	WP_379059449.1	WP_339098090.1	WP_039509126.1	WP_100017013.1	WP_104211919.1	WP_205604934.1	WP_119870487.1	WP_119870487.1	WP_119870487.1	WP_119870487.1	WP_119870487.1	WP_205591256.1	WP_119870487.1	WP_119870487.1	WP_205546363.1	WP_119870487.1	WP_039500693.1	WP_289362605.1	WP_483279701.1	WP_225582843.1	WP_039509126.1	WP_227528061.1	WP_039500693.1	WP_203450369.1	WP_182813909.1	WP_406643373.1	WP_264498483.1	WP_264498483.1	WP_264498483.1	WP_119880938.1	WP_010301078.1	WP_010301078.1	WP_205947994.1	WP_039532900.1	WP_039532900.1	WP_039532900.1	WP_039532900.1	WP_201879145.1	WP_010301078.1	HER17_RS12315	WP_337926649.1	WP_201879145.1	WP_010301078.1	WP_161509403.1	WP_015839980.1	WP_014915077.1	WP_194430088.1	WP_274215241.1	WP_180741258.1	WP_180741258.1	WP_225087842.1	WP_263059437.1	WP_431892178.1	WP_263059437.1	WP_161529176.1	WP_014699657.1	WP_033071366.1	WP_033071366.1	WP_033071366.1	WP_025918971.1	WP_025918971.1	WP_033071366.1	WP_033071366.1	WP_033071366.1	WP_033071366.1	WP_033071366.1	WP_025918971.1	AC4LGQ_09315	WP_033071366.1	WP_033071366.1	WP_033071366.1	WP_014699657.1	WP_033071366.1	WP_015730332.1	WP_039513920.1	WP_039513920.1	WP_039513920.1	WP_039513920.1	WP_113631883.1	WP_323634930.1	WP_095994352.1	WP_095699231.1	WP_224071964.1	WP_277515902.1		WP_258884828.1	WP_137740437.1	WP_323665574.1	WP_350001519.1	WP_489295861.1	WP_489295861.1	WP_489261733.1	WP_107169751.1	WP_193407514.1	WP_193397684.1	WP_180741258.1	WP_014915077.1	WP_271873351.1	WP_263059437.1	WP_336869446.1	WP_240585138.1	WP_125232646.1	WP_107332981.1	WP_103860898.1	WP_323659309.1	WP_212768517.1	WP_180744589.1	WP_103970976.1	WP_405081897.1	WP_109225615.1	AC4LGM_13450	WP_119158606.1	WP_225586183.1	WP_211026925.1	WP_005967550.1	WP_129704458.1
OG0001976	WP_490323188.1	WP_275070355.1	WP_102116269.1	WP_102116269.1	WP_261849203.1	AC4LGN_08970	WP_256554760.1	WP_256554760.1	WP_350326530.1	WP_005967577.1	WP_225181064.1	WP_005967577.1	WP_005967577.1	WP_256599860.1	WP_256599860.1	WP_256599860.1	WP_095994358.1	WP_005967577.1	WP_005967577.1	WP_256599860.1	WP_005967577.1	WP_005967577.1	WP_005967577.1	WP_095994358.1	WP_300997856.1	WP_039291414.1	WP_039291414.1	WP_039291414.1	WP_215215982.1	WP_039291414.1	ECA_RS12675	AC4LGO_12480	WP_005967577.1	GT391_RS16325	WP_039276326.1	WP_039468979.1	WP_039500700.1	WP_039276326.1	WP_446730388.1	WP_379059459.1	WP_339098094.1	WP_005967577.1	WP_005967577.1	WP_205546364.1	WP_039276326.1	WP_005967577.1	WP_005967577.1	WP_005967577.1	WP_005967577.1	WP_005967577.1	WP_039276326.1	WP_005967577.1	WP_005967577.1	WP_205546364.1	WP_005967577.1	WP_039500700.1	WP_039276326.1	WP_039276326.1	WP_039276326.1	WP_005967577.1	WP_039276326.1	WP_005967577.1	WP_005967577.1	WP_039276326.1	WP_005967577.1	WP_264498500.1	WP_264498500.1	WP_264498500.1	WP_010301046.1	WP_010301046.1	WP_010301046.1	WP_005967577.1	WP_010301046.1	WP_010301046.1	WP_010301046.1	WP_010301046.1	WP_010301046.1	WP_010301046.1	HER17_RS12250	WP_203470080.1	WP_010301046.1	WP_010301046.1	WP_039537093.1	WP_005967577.1	WP_005967577.1	WP_095994358.1	WP_274215245.1	WP_127156802.1	WP_127156802.1	WP_127156802.1	WP_127156802.1		WP_127156802.1	WP_010301046.1	WP_014699664.1	WP_014699664.1	WP_014699664.1	WP_014699664.1	WP_014699664.1	WP_014699664.1	WP_014699664.1	WP_014699664.1	WP_014699664.1	WP_014699664.1	WP_014699664.1	WP_014699664.1	AC4LGQ_09375	WP_014699664.1	WP_014699664.1	WP_014699664.1	WP_014699664.1	WP_014699664.1	WP_014699664.1	WP_039481358.1	WP_039481358.1	WP_039481358.1	WP_039481358.1	WP_113631890.1	WP_039481358.1	WP_095994358.1	WP_005967577.1	WP_005967577.1	WP_005967577.1	WP_010301046.1	WP_258884833.1	WP_010301046.1	WP_107169742.1	WP_107169742.1	WP_489295854.1	WP_489295854.1	WP_107169742.1	WP_107169742.1	WP_193407513.1	WP_193399362.1	WP_127156802.1	WP_039276326.1	WP_127156802.1	WP_263059443.1	WP_127156802.1	WP_127156802.1	WP_010301046.1	WP_103970972.1	WP_044204789.1	WP_010301046.1	WP_212768515.1	WP_188247006.1	WP_103970972.1	WP_010301046.1	WP_212768515.1	AC4LGM_13385	WP_119158608.1	WP_044204789.1	WP_044204789.1	WP_005967577.1	WP_039300630.1
OG0001977	WP_490323191.1	WP_109412808.1	WP_102116294.1	WP_102116294.1	WP_261849666.1	AC4LGN_09125	WP_015840021.1	WP_015840021.1	WP_015840021.1	WP_015840021.1	WP_015840021.1	WP_015840021.1	WP_015840021.1	WP_015840021.1	WP_015840021.1	WP_015840021.1	WP_015840021.1	WP_015840021.1	WP_015840021.1	WP_015840021.1	WP_015840021.1	WP_015840021.1	WP_015840021.1	WP_350316776.1	WP_015840021.1	WP_011094099.1	WP_011094099.1	WP_011094099.1	WP_011094099.1	WP_011094099.1	ECA_RS12510	AC4LGO_12315	WP_014915112.1	GT391_RS16485	WP_039556746.1	WP_102116294.1	WP_039500731.1	WP_039556746.1	WP_039556746.1	WP_039519231.1	WP_039509153.1	WP_039556746.1	WP_100016996.1	WP_461669148.1	WP_319847492.1	WP_014915112.1	WP_014915112.1	WP_014915112.1	WP_014915112.1	WP_014915112.1	WP_039286895.1	WP_014915112.1	WP_014915112.1	WP_039286895.1	WP_014915112.1	WP_102116294.1	WP_039286895.1	WP_039556746.1	WP_225582824.1	WP_039509153.1	WP_039556746.1	WP_039500731.1	WP_039469032.1	WP_102116294.1	WP_406643385.1	WP_264498523.1	WP_264498523.1	WP_264498523.1	WP_039469032.1	WP_039286895.1	WP_039469032.1	WP_015840021.1	WP_039286895.1	WP_039286895.1	WP_039286895.1	WP_039286895.1	WP_010307072.1	WP_039469032.1	HER17_RS12085	WP_201879505.1	WP_039469032.1	WP_010307072.1		WP_015840021.1	WP_014915112.1	WP_015840021.1	WP_274215262.1	WP_039469032.1	WP_039469032.1	WP_225087862.1	WP_225087862.1	WP_431889583.1	WP_225087862.1	WP_161529154.1	WP_014699698.1	WP_014699698.1	WP_014699698.1	WP_014699698.1	WP_014699698.1	WP_014699698.1	WP_014699698.1	WP_014699698.1	WP_014699698.1	WP_014699698.1	WP_014699698.1	WP_014699698.1	AC4LGQ_09560	WP_014699698.1	WP_014699698.1	WP_014699698.1	WP_014699698.1	WP_014699698.1	WP_014699698.1	WP_039481297.1	WP_039481297.1	WP_039481297.1	WP_039481297.1	WP_113625816.1	WP_125232661.1	WP_095994380.1	WP_095699261.1	WP_205550783.1	WP_277515974.1	WP_273855791.1	WP_258884846.1	WP_137742122.1	WP_205542228.1	WP_433982119.1	WP_433982119.1	WP_433982119.1	WP_489261718.1	WP_107168256.1	WP_102116294.1	WP_193400464.1	WP_039469032.1	WP_102116294.1	WP_271873193.1	WP_263059452.1	WP_431889583.1	WP_205550783.1	WP_125232661.1	WP_044204841.1	WP_125232661.1	WP_044204841.1	WP_039469032.1	WP_130639997.1	WP_039469032.1	WP_044204841.1	WP_127031057.1	AC4LGM_13200	WP_044204841.1	WP_127031057.1	WP_044204841.1	WP_005967649.1	WP_129704520.1
OG0001978	WP_490323195.1	WP_275070372.1	WP_116186669.1	WP_116163420.1	WP_261849679.1	AC4LGN_09195	WP_015840034.1	WP_015840034.1	WP_350326537.1	WP_181828414.1	WP_225181056.1	WP_349856330.1	WP_015840034.1	WP_256599870.1	WP_256599870.1	WP_256599870.1	WP_181828414.1	WP_256541920.1	WP_256541920.1	WP_256599870.1	WP_256541920.1	WP_256541920.1	WP_256541920.1	WP_350316768.1	WP_300997871.1	WP_011094085.1	WP_011094085.1	WP_490325988.1	WP_011094085.1	WP_011094085.1	ECA_RS12440	AC4LGO_12245	WP_119870503.1	GT391_RS16555	WP_268197377.1	WP_039469061.1	WP_039500750.1	WP_205545486.1	WP_039554874.1	WP_379057568.1	WP_339098137.1	WP_040033880.1	WP_100016987.1	WP_040033880.1	WP_040031970.1	WP_119870503.1	WP_119870503.1	WP_119870503.1	WP_119870503.1	WP_119870503.1	WP_039556756.1	WP_119870503.1	WP_119870503.1	WP_039286874.1	WP_119870503.1	WP_039500750.1	WP_289362587.1	WP_483279687.1	WP_225582817.1	WP_039509168.1	WP_227528079.1	WP_039554874.1	WP_039495992.1		WP_039554874.1	WP_264498535.1	WP_264498535.1	WP_264498535.1	WP_039544554.1	WP_138255259.1	WP_161509390.1	WP_181828414.1	WP_180776171.1	WP_180776171.1	WP_180776171.1	WP_180776171.1	WP_464627158.1	WP_039505328.1	HER17_RS12015	WP_201961351.1	WP_239766504.1	WP_161502562.1	WP_161509390.1	WP_015840034.1	WP_014915122.1	WP_181828414.1	WP_274215271.1	WP_420065640.1	WP_420065640.1	WP_225087873.1	WP_225087873.1	WP_431889593.1	WP_483347398.1	WP_161529148.1	WP_198337765.1	WP_014699712.1	WP_014699712.1	WP_014699712.1	WP_014699712.1	WP_014699712.1	WP_103808207.1	WP_014699712.1	WP_103808207.1	WP_014699712.1	WP_103808207.1	WP_014699712.1	AC4LGQ_09630	WP_103808207.1	WP_103808207.1	WP_014699712.1	WP_014699712.1	WP_103808207.1	WP_014699712.1	WP_039481260.1	WP_039481260.1	WP_039481260.1	WP_039481260.1	WP_113625825.1	WP_323634910.1	WP_095994389.1	WP_095699272.1	WP_224071940.1	WP_277516000.1	WP_323638998.1	WP_258884853.1	WP_137742111.1	WP_277453286.1	WP_277453286.1	WP_489295832.1	WP_489295832.1	WP_277453286.1	WP_107168242.1	WP_193407506.1	WP_193400474.1	WP_437217164.1	WP_039554874.1	WP_271873155.1	WP_225087873.1	WP_431889593.1	WP_240585166.1	WP_125232668.1	WP_103940512.1	WP_125232668.1	WP_125232668.1	WP_180746132.1	WP_119158618.1	WP_103970951.1	WP_125232668.1	WP_180746132.1	AC4LGM_13130	WP_119158618.1	WP_225586189.1	WP_211007536.1	WP_005967678.1	WP_129704542.1
OG0001979	WP_490323200.1	WP_275070381.1	WP_116186412.1	WP_102117821.1	WP_338659577.1	AC4LGN_09305	WP_256554777.1	WP_256554777.1	WP_015840054.1	WP_015840054.1	WP_225181046.1	WP_015840054.1	WP_015840054.1	WP_015840054.1	WP_015840054.1	WP_015840054.1	WP_015840054.1	WP_015840054.1	WP_015840054.1	WP_015840054.1	WP_015840054.1	WP_015840054.1	WP_015840054.1	WP_015840054.1	WP_015840054.1	WP_011094065.1	WP_011094065.1	WP_011094065.1	WP_011094065.1	WP_011094065.1	ECA_RS12335	AC4LGO_12130	WP_119870516.1	GT391_RS16665	WP_268197364.1	WP_463256939.1	WP_075278076.1	WP_039286819.1	WP_039286819.1	WP_039286819.1	WP_339098155.1	WP_039514676.1	WP_100016971.1	WP_039500785.1	WP_488471315.1	WP_119870516.1	WP_119870516.1	WP_119870516.1	WP_119870516.1	WP_119870516.1	WP_205591282.1	WP_119870516.1	WP_119870516.1	WP_205541595.1	WP_119870516.1	WP_075278076.1	WP_039315511.1	WP_483279683.1	WP_048257040.1	WP_039509185.1	WP_205565921.1	WP_434998733.1	WP_039286819.1	WP_406640085.1	WP_039286819.1	WP_264495791.1	WP_264495791.1	WP_264495791.1	WP_010306783.1	WP_138255249.1	WP_161509382.1	WP_015840054.1	WP_010306783.1	WP_010306783.1	WP_010306783.1	WP_010306783.1	WP_010306783.1	WP_010306783.1	HER17_RS11905	WP_161509382.1	WP_161509382.1	WP_010306783.1	WP_161509382.1	WP_015840054.1	WP_014915142.1	WP_015840054.1	WP_010306783.1	WP_420065649.1	WP_420065649.1	WP_225087893.1	WP_225087893.1		WP_180741192.1	WP_161509382.1	WP_015730375.1	WP_015730375.1	WP_015730375.1	WP_015730375.1	WP_015730375.1	WP_015730375.1	WP_015730375.1	WP_015730375.1	WP_015730375.1	WP_015730375.1	WP_015730375.1	WP_015730375.1	AC4LGQ_09765	WP_015730375.1	WP_015730375.1	WP_015730375.1	WP_014699735.1	WP_015730375.1	WP_015730375.1	WP_039480420.1	WP_039480420.1	WP_039480420.1	WP_039480420.1	WP_113631918.1	WP_323634902.1	WP_095994402.1	WP_095699294.1	WP_224071931.1	WP_174865712.1	WP_137741384.1	WP_137741384.1	WP_137741384.1	WP_205542267.1	WP_205542267.1	WP_205542267.1	WP_205542267.1	WP_234256815.1	WP_107170675.1	WP_193400515.1	WP_193400489.1	WP_180741192.1	WP_248720827.1	WP_271873092.1	WP_263059464.1	WP_432652386.1	WP_039286819.1	WP_125232671.1	WP_103860842.1	WP_125232671.1	WP_125232671.1	WP_180745574.1	WP_103860842.1	WP_103970939.1	WP_103860842.1	WP_103860842.1	AC4LGM_13020	WP_103860842.1	WP_103860842.1	WP_103860842.1	WP_005967725.1	WP_129704584.1
OG0001980	WP_490323249.1	WP_039358085.1	WP_102117829.1	WP_102117829.1	WP_261847618.1	AC4LGN_09365	WP_181846629.1	WP_181846629.1	WP_350326542.1	WP_205948018.1	WP_182099631.1	WP_015840064.1	WP_015840064.1	WP_181846629.1	WP_181846629.1	WP_181846629.1	WP_015840064.1	WP_182099631.1	WP_182099631.1	WP_181846629.1	WP_182099631.1	WP_182099631.1	WP_182099631.1	WP_015840064.1	WP_015840064.1	WP_011094039.1	WP_011094039.1	WP_011094039.1	WP_011094039.1	WP_011094039.1	ECA_RS12225	AC4LGO_12070	WP_010275892.1	GT391_RS16725	WP_010275892.1	WP_010275892.1	WP_010275892.1	WP_010275892.1	WP_446730407.1	WP_010275892.1	WP_010275892.1	WP_039549333.1	WP_010275892.1	WP_446730407.1	WP_446730407.1	WP_010275892.1	WP_010275892.1	WP_010275892.1	WP_010275892.1	WP_010275892.1	WP_010275892.1	WP_010275892.1	WP_010275892.1	WP_010275892.1	WP_010275892.1	WP_010275892.1	WP_010275892.1	WP_010275892.1	WP_010275892.1	WP_080163713.1	WP_010275892.1	WP_010275892.1	WP_010275892.1	WP_010275892.1	WP_119880890.1	WP_264495779.1	WP_264495779.1	WP_264495779.1	WP_119880890.1	WP_138255245.1	WP_226294548.1	WP_205948018.1	WP_010307916.1	WP_010307916.1	WP_010307916.1	WP_010307916.1	WP_010307916.1	WP_039472816.1	HER17_RS11845	WP_010307916.1	WP_239766522.1	WP_010307916.1	WP_039472816.1	WP_015840064.1	WP_014915153.1	WP_182099631.1	WP_138255245.1	WP_180741185.1	WP_180741185.1	WP_225087903.1	WP_263059471.1	WP_319847531.1	WP_483347390.1	WP_161529135.1	WP_014699752.1	WP_014699752.1	WP_014699752.1	WP_014699752.1	WP_014699752.1	WP_014699752.1	WP_014699752.1	WP_014699752.1	WP_014699752.1	WP_014699752.1	WP_014699752.1	WP_014699752.1	AC4LGQ_09860	WP_014699752.1	WP_014699752.1	WP_014699752.1	WP_014699752.1	WP_014699752.1	WP_014699752.1	WP_039480444.1	WP_039480444.1	WP_039480444.1	WP_039480444.1	WP_113631921.1	WP_039480444.1	WP_039480444.1	WP_039480444.1	WP_039480444.1	WP_039480444.1	WP_137741392.1		WP_137741392.1	WP_107170665.1	WP_489289575.1	WP_107170665.1	WP_107170665.1	WP_107170665.1	WP_107170665.1	WP_010275892.1	WP_193400501.1	WP_180741185.1	WP_248720825.1	WP_271873058.1	WP_263059471.1	WP_319847531.1	WP_039469129.1	WP_039472816.1	WP_039472816.1	WP_039472816.1	WP_048260440.1	WP_039472816.1	WP_039472816.1	WP_039472816.1	WP_039472816.1	WP_010307916.1	AC4LGM_12960	WP_039472816.1	WP_039472816.1	WP_010307916.1	WP_005967745.1	WP_129704606.1
OG0001981	WP_490323262.1	WP_275070413.1	WP_116186404.1	WP_116162310.1	WP_137739597.1	AC4LGN_09695	WP_256554851.1	WP_256554851.1	WP_015840131.1	WP_015840131.1	WP_015840131.1	WP_015840131.1	WP_015840131.1	WP_015840131.1	WP_015840131.1	WP_015840131.1	WP_015840131.1	WP_015840131.1	WP_015840131.1	WP_015840131.1	WP_015840131.1	WP_015840131.1	WP_015840131.1	WP_350316730.1	WP_015840131.1	WP_011093974.1	WP_011093974.1	WP_011093974.1	WP_011093974.1	WP_011093974.1	ECA_RS11905	AC4LGO_11740	WP_014915262.1	GT391_RS17035	WP_014915262.1	WP_014915262.1	WP_014915262.1	WP_014915262.1	WP_014915262.1	WP_039514737.1	WP_014915262.1	WP_014915262.1	WP_014915262.1	WP_014915262.1	WP_014915262.1	WP_014915262.1	WP_014915262.1	WP_014915262.1	WP_014915262.1	WP_014915262.1	WP_014915262.1	WP_014915262.1	WP_014915262.1	WP_014915262.1	WP_014915262.1	WP_014915262.1	WP_014915262.1	WP_483279661.1	WP_014915262.1	WP_014915262.1	WP_014915262.1	WP_014915262.1	WP_014915262.1	WP_014915262.1	WP_014915262.1	WP_338539422.1	WP_264495733.1	WP_338539422.1	WP_039544646.1	WP_039505420.1	WP_039505420.1	WP_015840131.1	WP_405079775.1		WP_405079775.1	WP_405079775.1	WP_010297851.1	WP_039505420.1	HER17_RS11520	WP_039544646.1	WP_039505420.1	WP_010297851.1	WP_039544646.1	WP_015840131.1	WP_014915262.1	WP_015840131.1	WP_039505420.1	WP_180741130.1	WP_180741130.1	WP_225087960.1	WP_350237944.1	WP_431889668.1	WP_225087960.1	WP_044207761.1	WP_015730411.1	WP_161545661.1	WP_033071462.1	WP_033071462.1	WP_014699817.1	WP_014699817.1	WP_014699817.1	WP_033071462.1	WP_014699817.1	WP_033071462.1	WP_014699817.1	WP_014699817.1	AC4LGQ_10500	WP_014699817.1	WP_014699817.1	WP_033071462.1	WP_014699817.1	WP_015730411.1	WP_015730411.1	WP_039480511.1	WP_039480511.1	WP_039480511.1	WP_039480511.1	WP_048260347.1	WP_039480511.1	WP_039480511.1	WP_095699350.1	WP_095699350.1	WP_039480511.1	WP_137739597.1	WP_258884908.1	WP_137739597.1	WP_107170607.1	WP_107170607.1	WP_489295774.1	WP_489295774.1	WP_489261699.1	WP_107170607.1	WP_193398683.1	WP_193398683.1	WP_180741130.1	WP_014915262.1	WP_271877925.1	WP_225087960.1	WP_431889668.1	WP_205550652.1	WP_044207761.1	WP_044207761.1	WP_044207761.1	WP_323659433.1	WP_212768452.1	WP_103970909.1	WP_103970909.1	WP_044207761.1	WP_212768452.1	AC4LGM_12640	WP_044207761.1	WP_103970909.1	WP_044207761.1	WP_005968901.1	WP_129704730.1
OG0001982	WP_490323264.1	WP_275070416.1	WP_116186403.1	WP_102117917.1	WP_261847564.1	AC4LGN_09930	WP_370294242.1	WP_370294242.1	WP_181846660.1	WP_205948050.1	WP_225181023.1	WP_369987594.1	WP_015840135.1	WP_370294242.1	WP_370294242.1	WP_370294242.1	WP_181828462.1	WP_205948050.1	WP_205948050.1	WP_370294242.1	WP_205948050.1	WP_205948050.1	WP_205948050.1	WP_349922697.1	WP_370294242.1	WP_039291608.1	WP_039291608.1	WP_039291608.1	WP_039291608.1	WP_039291608.1	ECA_RS11870	AC4LGO_11700	WP_119870538.1	GT391_RS17075	WP_268197338.1	WP_205537912.1	WP_039496084.1	WP_205545524.1	WP_174865677.1	WP_379059263.1	WP_072038385.1	WP_072040521.1	WP_100016942.1	WP_072038073.1	WP_072038073.1	WP_119870538.1	WP_119870538.1	WP_119870538.1	WP_119870538.1	WP_119870538.1	WP_205591299.1	WP_119870538.1	WP_119870538.1	WP_205546410.1	WP_119870538.1	WP_039496084.1	WP_039319594.1	WP_483279659.1	WP_039319594.1	WP_072036164.1	WP_227528171.1	WP_180774112.1	WP_104209813.1	WP_205595343.1	WP_406643426.1	WP_264495729.1	WP_264495729.1	WP_264495729.1	WP_072036790.1	WP_072013011.1	WP_039519360.1	WP_205948050.1	WP_405079780.1	WP_405079780.1	WP_405079780.1	WP_405079780.1	WP_203470044.1	WP_072037019.1	HER17_RS11480	WP_203470044.1	WP_039519360.1	WP_072037019.1	WP_072037019.1	WP_015840135.1	WP_071822581.1	WP_181846660.1	WP_039519360.1	WP_420065674.1	WP_420065674.1	WP_225087963.1	WP_225087963.1		WP_225087963.1	WP_161529051.1	WP_014699821.1	WP_014699821.1	WP_014699821.1	WP_014699821.1	WP_014699821.1	WP_014699821.1	WP_014699821.1	WP_014699821.1	WP_014699821.1	WP_014699821.1	WP_014699821.1	WP_121304284.1	AC4LGQ_10545	WP_014699821.1	WP_014699821.1	WP_014699821.1	WP_014699821.1	WP_014699821.1	WP_014699821.1	WP_072012332.1	WP_245394199.1	WP_072012332.1	WP_072012332.1	WP_072062032.1	WP_072036790.1	WP_095994462.1	WP_072012332.1	WP_224071898.1	WP_277516659.1	WP_137739600.1	WP_137739600.1	WP_137739600.1	WP_277453130.1	WP_277453130.1	WP_215484260.1	WP_215484260.1	WP_277453130.1	WP_107170603.1	WP_193398681.1	WP_193398681.1	WP_420065674.1	WP_039275136.1	WP_271877927.1	WP_225087963.1	WP_432652388.1	WP_240585271.1	WP_125232688.1	WP_103940440.1	WP_103940440.1	WP_103860791.1	WP_103860791.1	WP_103940440.1	WP_103940440.1	WP_103940440.1	WP_103860791.1	AC4LGM_12415	WP_103940440.1	WP_103860791.1	WP_103940440.1	WP_005968877.1	WP_129704736.1
OG0001983	WP_490323266.1	WP_039358291.1	WP_102117558.1	WP_102117558.1	WP_261847543.1	AC4LGN_10060	WP_181844171.1	WP_181844171.1	WP_350326605.1	WP_205948059.1	WP_194430143.1	WP_349856284.1	WP_015840158.1	WP_181844171.1	WP_181844171.1	WP_181844171.1	WP_181828471.1	WP_181844171.1	WP_181844171.1	WP_181844171.1	WP_181844171.1	WP_181844171.1	WP_181844171.1	WP_350316722.1	WP_300997937.1	WP_039291641.1	WP_011093946.1	WP_011093946.1	WP_011093946.1	WP_039291641.1	ECA_RS11745	AC4LGO_11570	WP_119870549.1	GT391_RS17205	WP_268197332.1	WP_039519396.1	WP_075278092.1	WP_205545527.1	WP_339098253.1	WP_379059246.1	WP_339098253.1	WP_040035672.1	WP_100016935.1	WP_268197332.1	WP_039519396.1	WP_119870549.1	WP_119870549.1	WP_119870549.1	WP_119870549.1	WP_119870549.1	WP_205591305.1	WP_119870549.1	WP_119870549.1	WP_205546413.1	WP_119870549.1	WP_039500854.1	WP_227528178.1	WP_336862815.1	WP_225582783.1	WP_039509241.1	WP_227528178.1	WP_434998795.1	WP_203450434.1	WP_014915284.1	WP_406643434.1	WP_264495708.1	WP_264495708.1	WP_264495708.1	WP_039544658.1	WP_138255211.1	WP_239766584.1	WP_205948059.1	WP_405079793.1	WP_405079793.1	WP_405079793.1	WP_405079793.1	WP_182813852.1	WP_406627757.1	HER17_RS11350	WP_203470039.1	WP_239766584.1	WP_010299947.1	WP_161509308.1	WP_015840158.1	WP_014915284.1	WP_194430143.1	WP_274215310.1	WP_180741105.1	WP_180741105.1	WP_225087987.1	WP_263059553.1	WP_336870510.1	WP_483347364.1	WP_161529041.1	WP_198337779.1	WP_161545654.1	WP_033071468.1	WP_033071468.1	WP_121265208.1	WP_121265208.1	WP_015730423.1	WP_033071468.1	WP_015730423.1	WP_033071468.1	WP_015730423.1	WP_121265208.1	AC4LGQ_10675	WP_015730423.1	WP_015730423.1	WP_033071468.1	WP_014699843.1	WP_015730423.1	WP_015730423.1	WP_039480581.1	WP_039480581.1	WP_039480581.1	WP_039480581.1	WP_113631939.1	WP_323634869.1	WP_095994474.1	WP_095699368.1	WP_224071890.1	WP_226309071.1	WP_323639047.1	WP_258884921.1		WP_323665524.1	WP_489289552.1	WP_234256879.1	WP_234256879.1	WP_489261692.1	WP_107170585.1	WP_193398666.1	WP_193398666.1	WP_437217085.1	WP_248720813.1	WP_271877974.1	WP_263059553.1	WP_336870510.1	WP_240585278.1	WP_125232697.1	WP_107332924.1	WP_103860777.1	WP_323659450.1	WP_103970900.1	WP_188246697.1	WP_103970900.1	WP_225586200.1	WP_107332924.1	AC4LGM_12285	WP_105879597.1	WP_225586200.1	WP_226305708.1	WP_005968826.1	WP_129704774.1
OG0001984	WP_490323287.1	WP_275070476.1	WP_116162244.1	WP_116162244.1	WP_261850103.1	AC4LGN_10670	WP_182099706.1	WP_182099706.1	WP_350326628.1	WP_205948096.1	WP_225180988.1	WP_349855948.1	WP_015840272.1	WP_256599948.1	WP_256599948.1	WP_256599948.1	WP_181828526.1	WP_015840272.1	WP_015840272.1	WP_256599948.1	WP_015840272.1	WP_015840272.1	WP_015840272.1	WP_182099706.1	WP_300997984.1	WP_011093822.1	WP_039295736.1	WP_039295736.1	WP_039295736.1	WP_011093822.1	ECA_RS11120	AC4LGO_10995	WP_119871692.1	GT391_RS17790	WP_268197309.1	WP_039500949.1	WP_039286531.1	WP_205545560.1	WP_446730459.1	WP_040032036.1	WP_039500949.1	WP_426595495.1	WP_100016914.1	WP_040035714.1	WP_488472494.1	WP_119871692.1	WP_119871692.1	WP_119871692.1	WP_119871692.1	WP_119871692.1	WP_205532919.1	WP_119871692.1	WP_119871692.1	WP_205546448.1	WP_119871692.1	WP_039286531.1	WP_205532919.1	WP_483279632.1	WP_039315048.1	WP_039511381.1	WP_039496204.1	WP_434998873.1	WP_203450470.1		WP_406643460.1	WP_264495623.1	WP_264495623.1	WP_264495623.1	WP_039544696.1	WP_039544696.1	WP_323641532.1	WP_205948096.1	WP_039473094.1	WP_039473094.1	WP_039473094.1	WP_039473094.1	WP_464627315.1	WP_261855015.1	HER17_RS10765	WP_039544696.1	WP_039544696.1	WP_161502527.1	WP_161509282.1	WP_015840272.1	WP_014915373.1	WP_015840272.1	WP_274215347.1	WP_420065720.1	WP_420065720.1	WP_225084676.1	WP_225084676.1	WP_431889769.1	WP_483347264.1	WP_161528975.1	WP_198337792.1	WP_161545632.1	WP_033071504.1	WP_033071504.1	WP_033071504.1	WP_033071504.1	WP_015730481.1	WP_033071504.1	WP_015730481.1	WP_014699955.1	WP_015730481.1	WP_033071504.1	AC4LGQ_11665	WP_015730481.1	WP_015730481.1	WP_033071504.1	WP_014699955.1	WP_161545632.1	WP_015730481.1	WP_039486894.1	WP_039486894.1	WP_039486894.1	WP_039486894.1	WP_113631983.1	WP_323634833.1	WP_095994545.1	WP_095699456.1	WP_119888841.1	WP_119888841.1	WP_323639092.1	WP_258884966.1	WP_137741372.1	WP_323665502.1	WP_205542414.1	WP_205542414.1	WP_205542414.1	WP_205542414.1	WP_107169494.1	WP_193398588.1	WP_193398588.1	WP_437217019.1	WP_039496204.1	WP_271878500.1	WP_263059619.1	WP_431889769.1	WP_240585327.1	WP_125232713.1	WP_103940344.1	WP_130621548.1	WP_323658710.1	WP_103940344.1	WP_103940344.1	WP_103940344.1	WP_103860701.1	WP_103860701.1	AC4LGM_11660	WP_103860701.1	WP_103940344.1	WP_103940344.1	WP_005968612.1	WP_129707960.1
OG0001985	WP_490323310.1	WP_275070503.1	WP_116162971.1	WP_116162971.1	WP_261849769.1	AC4LGN_10955	WP_256553343.1	WP_256553343.1	WP_350326649.1	WP_181828565.1	WP_225182552.1	WP_256553343.1	WP_015840344.1	WP_181846779.1	WP_181846779.1	WP_181846779.1	WP_181828565.1	WP_225182552.1	WP_225182552.1	WP_181846779.1	WP_225182552.1	WP_225182552.1	WP_225182552.1	WP_350316661.1	WP_300991482.1	WP_011093750.1	WP_011093750.1	WP_011093750.1	WP_011093750.1	WP_011093750.1	ECA_RS10770	AC4LGO_10680	WP_119871743.1	GT391_RS18135	WP_268197282.1	WP_277518342.1	WP_075278142.1	WP_205545587.1	WP_406643494.1	WP_039511867.1	WP_339097542.1	WP_040035906.1	WP_100016888.1	WP_320696814.1	WP_488472473.1	WP_119871743.1	WP_119871743.1	WP_119871743.1	WP_119871743.1	WP_119871743.1	WP_205591352.1	WP_119871743.1	WP_119871743.1	WP_205557736.1	WP_119871743.1	WP_075278142.1	WP_289362826.1	WP_336862709.1	WP_225582721.1	WP_039501011.1	WP_227526752.1	WP_434996386.1	WP_203448978.1	WP_205563640.1	WP_406643494.1	WP_264498805.1	WP_264498805.1	WP_264498805.1	WP_231051589.1	WP_138255132.1	WP_161509256.1	WP_181828565.1	WP_405078213.1	WP_405078213.1	WP_405078213.1	WP_405078213.1		WP_336825579.1	HER17_RS10485	WP_161509256.1	WP_161509256.1	WP_039544729.1	WP_161509256.1	WP_015840344.1	WP_014915428.1	WP_194430209.1	WP_274215374.1	WP_180740950.1	WP_180740950.1	WP_225084715.1	WP_350239093.1	WP_431889857.1	WP_225084715.1	WP_161528938.1	WP_198337802.1	WP_033071524.1	WP_033071524.1	WP_033071524.1	WP_121265312.1	WP_121265312.1	WP_033071524.1	WP_033071524.1	WP_033071524.1	WP_033071524.1	WP_033071524.1	WP_121265312.1	AC4LGQ_12000	WP_033071524.1	WP_033071524.1	WP_033071524.1	WP_014700050.1	WP_198482475.1	WP_015730520.1	WP_039480682.1	WP_039480682.1	WP_039480682.1	WP_039480682.1	WP_113627453.1	WP_323634803.1	WP_095994586.1	WP_095699511.1	WP_224073728.1	WP_277517190.1	WP_137741330.1	WP_258882303.1	WP_137741330.1	WP_205542468.1	WP_277451449.1	WP_489295660.1	WP_489295660.1	WP_489262826.1	WP_107169541.1	WP_193407667.1	WP_193399096.1	WP_437216964.1	WP_248721938.1	WP_271878355.1	WP_263057311.1	WP_431889857.1	WP_240585385.1	WP_103860655.1	WP_103860655.1	WP_103860655.1	WP_252616825.1	WP_130623676.1	WP_180744776.1	WP_103860655.1	WP_103860655.1	WP_103860655.1	AC4LGM_11385	WP_103860655.1	WP_225586291.1	WP_180744776.1	WP_005968478.1	WP_129708113.1
OG0001986	WP_490323311.1	WP_039358760.1	WP_116155263.1	WP_116155263.1	WP_261849770.1	AC4LGN_10960	WP_015840345.1	WP_015840345.1	WP_015840345.1	WP_015840345.1	WP_015840345.1	WP_015840345.1	WP_015840345.1	WP_015840345.1	WP_015840345.1	WP_015840345.1	WP_015840345.1	WP_015840345.1	WP_015840345.1	WP_015840345.1	WP_015840345.1	WP_015840345.1	WP_015840345.1	WP_015840345.1	WP_015840345.1	WP_011093749.1	WP_011093749.1	WP_011093749.1	WP_011093749.1	WP_011093749.1	ECA_RS10765	AC4LGO_10675	WP_014915429.1	GT391_RS18140	WP_014915429.1	WP_039529161.1	WP_014915429.1	WP_014915429.1	WP_014915429.1	WP_039511869.1	WP_014915429.1	WP_014915429.1	WP_014915429.1	WP_014915429.1	WP_014915429.1	WP_014915429.1	WP_014915429.1	WP_014915429.1	WP_014915429.1	WP_014915429.1	WP_205591353.1	WP_014915429.1	WP_014915429.1	WP_014915429.1	WP_014915429.1	WP_014915429.1	WP_039529161.1	WP_010274927.1	WP_010274927.1	WP_014915429.1	WP_227526753.1	WP_014915429.1	WP_014915429.1	WP_039529161.1	WP_406643495.1	WP_264498804.1	WP_264498804.1	WP_264498804.1	WP_010304656.1	WP_010304656.1	WP_010304656.1	WP_015840345.1	WP_010304656.1	WP_010304656.1	WP_010304656.1	WP_010304656.1	WP_010304656.1	WP_010304656.1	HER17_RS10480	WP_010304656.1	WP_010304656.1	WP_010304656.1	WP_010304656.1	WP_015840345.1	WP_014915429.1	WP_015840345.1	WP_010304656.1	WP_015840345.1	WP_015840345.1	WP_015840345.1	WP_015840345.1	WP_015840345.1	WP_015840345.1	WP_039489407.1	WP_014700051.1	WP_014700051.1	WP_014700051.1	WP_014700051.1	WP_121265314.1	WP_121265314.1	WP_014700051.1	WP_014700051.1	WP_014700051.1	WP_014700051.1	WP_014700051.1	WP_121265314.1	AC4LGQ_12005	WP_014700051.1	WP_014700051.1	WP_014700051.1	WP_014700051.1	WP_014700051.1	WP_014700051.1	WP_039480678.1	WP_039480678.1	WP_039480678.1	WP_039480678.1	WP_113627452.1	WP_095699512.1	WP_095699512.1	WP_095699512.1	WP_095699512.1	WP_277517189.1	WP_137741329.1	WP_137741329.1	WP_137741329.1	WP_205542469.1	WP_107169542.1	WP_400413944.1	WP_400413944.1	WP_205542469.1	WP_107169542.1	WP_193407668.1	WP_095699512.1	WP_015840345.1	WP_039529161.1	WP_271878352.1	WP_015840345.1		WP_205550371.1	WP_039489407.1	WP_039489407.1	WP_039489407.1	WP_039489407.1	WP_039489407.1	WP_039489407.1	WP_039489407.1	WP_039489407.1	WP_039489407.1	AC4LGM_11380	WP_119158679.1	WP_014915429.1	WP_039489407.1	WP_005968476.1	WP_129708115.1
OG0001987	WP_490323323.1	WP_275070532.1	WP_116186363.1	WP_116162928.1	WP_261849597.1	AC4LGN_11195	WP_256553370.1	WP_256553370.1	WP_350326668.1	WP_205946552.1	WP_225182526.1	WP_349856459.1	WP_015840393.1	WP_256598426.1	WP_256598426.1	WP_256598426.1	WP_181828600.1	WP_256543326.1	WP_256543326.1	WP_256598426.1	WP_256543326.1	WP_256543326.1	WP_256543326.1	WP_350316639.1	WP_300991612.1	WP_039291912.1	WP_011093702.1	WP_011093702.1	WP_011093702.1	WP_039291912.1	ECA_RS10525	AC4LGO_10395	WP_119871317.1	GT391_RS18400	WP_268198815.1	WP_463255857.1	WP_039501098.1	WP_205545619.1	WP_446729162.1	WP_100016816.1	WP_339097478.1	WP_040035765.1	WP_100016816.1	WP_039512114.1	WP_488472448.1	WP_119871317.1	WP_119871317.1	WP_119871317.1	WP_119871317.1	WP_119871317.1	WP_205591392.1	WP_119871317.1	WP_119871317.1	WP_205546490.1	WP_119871317.1	WP_039501098.1	WP_289362804.1	WP_336862673.1	WP_225584534.1	WP_039519694.1	WP_227526785.1	WP_039512114.1	WP_203449023.1	WP_205595175.1	WP_406640461.1	WP_264498787.1	WP_264498787.1	WP_264498787.1	WP_039544755.1	WP_138255096.1	WP_239766720.1	WP_205946552.1	WP_335473242.1	WP_335473242.1	WP_335473242.1	WP_335473242.1	WP_464624253.1	WP_406627775.1	HER17_RS10225	WP_203471171.1	WP_239766720.1	WP_161502481.1	WP_161509239.1	WP_015840393.1	WP_043901872.1	WP_194430238.1	WP_274215402.1	WP_420065937.1	WP_420065937.1	WP_225084752.1	WP_350239078.1	WP_431889960.1	WP_483347225.1	WP_161528915.1	WP_198337835.1	WP_161545577.1	WP_033071573.1	WP_033071573.1	WP_121265383.1	WP_121265383.1	WP_103808144.1	WP_033071573.1	WP_103808144.1	WP_033071573.1	WP_103808144.1	WP_121265383.1	AC4LGQ_12515	WP_103808144.1	WP_103808144.1	WP_033071573.1	WP_014700138.1	WP_198482465.1	WP_015730577.1	WP_230243139.1	WP_111778698.1	WP_039487618.1	WP_039487618.1	WP_113628080.1	WP_323634769.1	WP_095994644.1	WP_095699560.1	WP_224073696.1	WP_277516998.1		WP_258882337.1	WP_137739739.1	WP_323665464.1	WP_489290664.1	WP_489296953.1	WP_489296953.1	WP_489262810.1	WP_107169582.1	WP_193407685.1	WP_193399514.1	WP_437216918.1	WP_248721914.1	WP_271878261.1	WP_263057339.1	WP_431889960.1	WP_240585428.1	WP_125232746.1	WP_107332853.1	WP_119158691.1	WP_323658773.1	WP_211006223.1	WP_188247135.1	WP_103972185.1	WP_405080405.1	WP_211006223.1	AC4LGM_11120	WP_119158691.1	WP_225586713.1	WP_226306408.1	WP_005974224.1	WP_129708305.1
OG0001988	WP_490323356.1	WP_275070653.1	WP_116162886.1	WP_116162886.1	WP_338659242.1	AC4LGN_11955	WP_205946616.1	WP_205946616.1	WP_350326726.1	WP_205946616.1	WP_205946616.1	WP_305888124.1	WP_015840537.1	WP_305888124.1	WP_305888124.1	WP_305888124.1	WP_181828703.1	WP_205946616.1	WP_205946616.1	WP_305888124.1	WP_205946616.1	WP_205946616.1	WP_205946616.1	WP_205946616.1	WP_205946616.1	WP_039292153.1	WP_039295838.1	WP_039295838.1	WP_039295838.1	WP_039292153.1	ECA_RS09830	AC4LGO_09510	WP_119870940.1	GT391_RS18995	WP_039467689.1	WP_463255959.1	WP_039467689.1	WP_039467689.1	WP_446729222.1	WP_379059880.1	WP_039467689.1	WP_048256840.1	WP_100016737.1	WP_320695921.1	WP_052900931.1	WP_119870940.1	WP_119870940.1	WP_119870940.1	WP_119870940.1	WP_119870940.1	WP_039467689.1	WP_119870940.1	WP_119870940.1	WP_205546552.1	WP_119870940.1	WP_039501266.1	WP_205604761.1	WP_010276801.1	WP_318653511.1	WP_039509626.1	WP_014915683.1	WP_434996478.1	WP_039467689.1	WP_205594086.1	WP_406640573.1	WP_264498706.1	WP_264498706.1	WP_264498706.1	WP_039471749.1	WP_329602672.1	WP_323641460.1	WP_205946616.1	WP_405078258.1	WP_405078258.1	WP_405078258.1	WP_405078258.1	WP_039471749.1	WP_406627838.1	HER17_RS09590	WP_039471749.1	WP_039471749.1	WP_039471749.1	WP_161509155.1	WP_015840537.1	WP_014915683.1	WP_194430310.1	WP_274213938.1	WP_420065873.1	WP_420065873.1	WP_284144901.1	WP_284144901.1	WP_431890119.1	WP_483347156.1	WP_161528834.1	WP_014700230.1	WP_161545552.1	WP_033071605.1	WP_033071605.1	WP_121265439.1	WP_121265439.1	WP_103808114.1	WP_033071605.1	WP_103808114.1	WP_033071605.1	WP_014700230.1	WP_121265439.1	AC4LGQ_12985	WP_103808114.1	WP_103808114.1	WP_033071605.1	WP_014700230.1	WP_161545552.1	WP_014700230.1	WP_039480744.1	WP_039480744.1	WP_039480744.1	WP_039480744.1	WP_113626051.1	WP_323634695.1	WP_095994734.1	WP_095699657.1	WP_317984413.1	WP_277514137.1		WP_309568926.1	WP_137739843.1	WP_323667025.1	WP_489290568.1	WP_205542651.1	WP_205542651.1	WP_489262776.1	WP_107167526.1	WP_193407572.1	WP_193397016.1	WP_437216615.1	WP_205546552.1	WP_271872880.1	WP_284144901.1	WP_431890119.1	WP_305852625.1	WP_125232790.1	WP_107332774.1	WP_130621849.1	WP_323658841.1	WP_130621849.1	WP_103860534.1	WP_103970798.1	WP_130621849.1	WP_127032182.1	AC4LGM_10120	WP_119158715.1	WP_127032182.1	WP_103970798.1	WP_005972394.1	WP_129709743.1
OG0001989	WP_490323370.1	WP_275070683.1	WP_116155570.1	WP_102116388.1	WP_261848708.1	AC4LGN_12305	WP_256553446.1	WP_256553446.1	WP_015840600.1	WP_015840600.1	WP_015840600.1	WP_349856048.1	WP_015840600.1	WP_181828739.1	WP_181828739.1	WP_181828739.1	WP_181828739.1	WP_181848471.1	WP_181848471.1	WP_181828739.1	WP_181848471.1	WP_181848471.1	WP_181848471.1	WP_015840600.1	WP_015840600.1	WP_011093494.1	WP_011093494.1	WP_011093494.1	WP_285896754.1	WP_011093494.1	ECA_RS09515	AC4LGO_09125	WP_119870912.1	GT391_RS19350	WP_268198715.1	WP_463255997.1	WP_039503311.1	WP_039515834.1	WP_446729248.1	WP_039289002.1	WP_014915739.1	WP_426596380.1	WP_039503311.1	WP_039503311.1	WP_488472388.1	WP_119870912.1	WP_119870912.1	WP_119870912.1	WP_119870912.1	WP_119870912.1	WP_205591476.1	WP_119870912.1	WP_119870912.1	WP_205557662.1	WP_119870912.1	WP_039503311.1	WP_039289002.1	WP_010276589.1	WP_225583158.1	WP_039289002.1	WP_180789128.1	WP_014915739.1	WP_203449138.1	WP_039289002.1	WP_014915739.1	WP_264498664.1	WP_264498664.1	WP_264498664.1	WP_010302275.1	WP_010302275.1	WP_039471673.1	WP_181828739.1	WP_180781051.1	WP_180781051.1	WP_180781051.1	WP_180781051.1	WP_010302275.1	WP_010302275.1	HER17_RS09245	WP_201879299.1	WP_039471673.1	WP_010302275.1	WP_010302275.1	WP_015840600.1	WP_014915739.1	WP_015840600.1	WP_274213966.1	WP_420065839.1	WP_420065839.1	WP_225084920.1	WP_225084920.1	WP_431890200.1	WP_483347131.1	WP_161528800.1	WP_014700291.1		WP_014700291.1	WP_014700291.1	WP_014700291.1	WP_014700291.1	WP_014700291.1	WP_014700291.1	WP_014700291.1	WP_014700291.1	WP_014700291.1	WP_014700291.1	AC4LGQ_13330	WP_014700291.1	WP_014700291.1	WP_014700291.1	WP_014700291.1	WP_014700291.1	WP_015730662.1	WP_039481072.1	WP_039481072.1	WP_039481072.1	WP_039481072.1	WP_113631601.1	WP_323634637.1	WP_095994778.1	WP_095699709.1	WP_174872210.1	WP_277514248.1	WP_258882434.1	WP_258882434.1	WP_137739900.1	WP_205542702.1	WP_205542702.1	WP_489296889.1	WP_489296889.1	WP_205542702.1	WP_107167592.1	WP_193397052.1	WP_193397052.1	WP_437216527.1	WP_119870912.1	WP_271878077.1	WP_263057468.1	WP_431890200.1	WP_240585553.1	WP_095699709.1	WP_107332740.1	WP_095699709.1	WP_107332740.1	WP_107332740.1	WP_095699709.1	WP_095699709.1	WP_107332740.1	WP_107332740.1	AC4LGM_09750	WP_119158728.1	WP_225586616.1	WP_095699709.1	WP_005972540.1	WP_129706258.1
OG0001990	WP_490323405.1	WP_275070731.1	WP_102116325.1	WP_102116325.1	WP_338659252.1	AC4LGN_12660	WP_181848507.1	WP_181848507.1	WP_332409189.1	WP_181848507.1	WP_194430364.1	WP_349856077.1	WP_015840669.1	WP_256598597.1	WP_256598597.1	WP_256598597.1	WP_181828782.1	WP_194430364.1	WP_194430364.1	WP_256598597.1	WP_194430364.1	WP_194430364.1	WP_194430364.1	WP_350316534.1	WP_181828782.1	WP_039292381.1	WP_039292381.1	WP_039292381.1	WP_039292381.1	WP_039292381.1	ECA_RS09145	AC4LGO_08750	WP_094370401.1	GT391_RS19720	WP_180773569.1	WP_039467909.1	WP_039504822.1	WP_205545717.1	WP_320700080.1	WP_180773569.1	WP_339098704.1	WP_400418790.1	WP_100016681.1	WP_461668549.1	WP_205561234.1	WP_094370401.1	WP_094370401.1	WP_094370401.1	WP_094370401.1	WP_094370401.1	WP_014915803.1	WP_094370401.1	WP_094370401.1	WP_205545894.1	WP_094370401.1	WP_039504822.1	WP_289361597.1	WP_048257573.1	WP_048257573.1	WP_039498987.1	WP_039504822.1	WP_014915803.1	WP_014915803.1	WP_039286018.1	WP_039467909.1	WP_264498626.1	WP_264498626.1	WP_264498626.1	WP_039544878.1	WP_138254947.1	WP_226293086.1	WP_181848507.1	WP_405078295.1	WP_405078295.1	WP_405078295.1	WP_405078295.1	WP_464624441.1	WP_039505933.1	HER17_RS08875	WP_039532185.1	WP_226293086.1	WP_161502387.1	WP_039505933.1	WP_015840669.1	WP_014915803.1	WP_194430364.1	WP_274213995.1	WP_420065804.1	WP_420065804.1	WP_225084981.1	WP_350238984.1	WP_431890287.1	WP_483347096.1	WP_161528761.1	WP_014700376.1	WP_103807805.1	WP_033071665.1	WP_033071665.1	WP_121265517.1	WP_121265517.1	WP_103807805.1	WP_033071665.1	WP_103807805.1	WP_033071665.1	WP_103807805.1	WP_121265517.1	AC4LGQ_13850	WP_103807805.1	WP_103807805.1	WP_033071665.1	WP_014700376.1	WP_015730712.1	WP_015730712.1	WP_039481217.1	WP_161546936.1	WP_161546936.1	WP_039481217.1	WP_113633113.1	WP_323636544.1	WP_095994825.1	WP_095699835.1	WP_224073560.1	WP_277514404.1	WP_137741585.1	WP_137741585.1	WP_137741585.1	WP_205542765.1	WP_489290521.1	WP_489296865.1	WP_489296865.1	WP_489262738.1	WP_107167660.1	WP_193397100.1	WP_193400595.1	WP_420065804.1	WP_048257573.1	WP_271877879.1		WP_431890287.1	WP_240585644.1	WP_103860433.1	WP_107332707.1	WP_103860433.1	WP_226293086.1	WP_103860433.1	WP_103860433.1	WP_103860433.1	WP_103860433.1	WP_103860433.1	AC4LGM_09365	WP_103860433.1	WP_103860433.1	WP_103860433.1	WP_005970411.1	WP_129706050.1
OG0001991	WP_490323411.1	WP_275070744.1	WP_116166614.1	WP_102117806.1	WP_261848427.1	AC4LGN_12745	WP_015840685.1	WP_015840685.1	WP_182100083.1	WP_205946675.1	WP_225182406.1	WP_349856084.1	WP_015840685.1	WP_181848518.1	WP_181848518.1	WP_181848518.1	WP_181828792.1	WP_256543206.1	WP_256543206.1	WP_181848518.1	WP_256543206.1	WP_256543206.1	WP_256543206.1	WP_350316529.1	WP_182100083.1	WP_011093397.1	WP_039295920.1	WP_039295920.1	WP_039295920.1	WP_011093397.1	ECA_RS09025	AC4LGO_08675	WP_039285987.1	GT391_RS19815	WP_039285987.1	WP_039285987.1	WP_039504841.1	WP_205545724.1	WP_039285987.1	WP_180788319.1	WP_339098696.1	WP_039551971.1	WP_010276276.1	WP_039285987.1	WP_039285987.1	WP_039285987.1	WP_039285987.1	WP_039285987.1	WP_039285987.1	WP_039285987.1	WP_205591516.1	WP_039285987.1	WP_039285987.1	WP_039551971.1	WP_039285987.1	WP_039504841.1	WP_289361602.1	WP_010276276.1	WP_225583293.1	WP_039285987.1	WP_039285987.1	WP_039285987.1	WP_180788319.1	WP_180788319.1	WP_039551971.1	WP_264498612.1	WP_264498612.1	WP_264498612.1	WP_039471576.1	WP_138254941.1	WP_039471576.1	WP_181828792.1	WP_405078298.1	WP_405078298.1	WP_405078298.1	WP_405078298.1	WP_039471576.1	WP_406627853.1	HER17_RS08795	WP_138254941.1	WP_039471576.1	WP_010297725.1	WP_039471576.1	WP_015840685.1	WP_014915819.1	WP_182100083.1	WP_274213999.1	WP_420065796.1	WP_420065796.1	WP_225084995.1	WP_225084995.1	WP_431890303.1	WP_225084995.1	WP_039538012.1	WP_198337626.1	WP_103807799.1	WP_015730725.1	WP_015730725.1	WP_103807799.1	WP_103807799.1	WP_103807799.1	WP_015730725.1	WP_103807799.1	WP_015730725.1	WP_103807799.1	WP_103807799.1	AC4LGQ_13955	WP_103807799.1	WP_103807799.1	WP_015730725.1	WP_014700395.1	WP_198482406.1	WP_015730725.1	WP_039480370.1	WP_039480370.1	WP_039480370.1	WP_039471576.1	WP_113627798.1	WP_174865363.1	WP_095699851.1	WP_095699851.1	WP_224073556.1	WP_174865363.1	WP_323638659.1	WP_137741602.1	WP_137741602.1	WP_323666209.1	WP_277452192.1	WP_277452192.1	WP_277452192.1	WP_489262735.1	WP_107167677.1	WP_193397112.1	WP_193400582.1	WP_420065796.1	WP_039551971.1	WP_271877864.1		WP_431890303.1	WP_240585654.1	WP_103860424.1	WP_103860424.1	WP_103860424.1	WP_226297564.1	WP_103860424.1	WP_188247175.1	WP_103970875.1	WP_103860424.1	WP_103860424.1	AC4LGM_09280	WP_103860424.1	WP_103860424.1	WP_211024144.1	WP_005970456.1	WP_129706015.1
OG0001992	WP_490323421.1	WP_039359654.1	WP_116186414.1	WP_102119064.1	WP_261848453.1	AC4LGN_12920	WP_256553490.1	WP_256553490.1	WP_180777862.1	WP_205946690.1	WP_180777862.1	WP_349856100.1	WP_015840716.1	WP_256598623.1	WP_256598623.1	WP_256598623.1	WP_181828849.1	WP_015840716.1	WP_015840716.1	WP_256598623.1	WP_015840716.1	WP_015840716.1	WP_015840716.1	WP_350316514.1	WP_181848533.1	WP_011093367.1	WP_011093367.1	WP_011093367.1	WP_011093367.1	WP_011093367.1	ECA_RS08860	AC4LGO_08505	WP_119871402.1	GT391_RS19980	WP_268198643.1	WP_110164033.1	WP_039505059.1	WP_039468006.1	WP_039505059.1	WP_039505059.1	WP_039468006.1	WP_039515934.1	WP_100016662.1	WP_205566189.1	WP_205566189.1	WP_119871402.1	WP_119871402.1	WP_119871402.1	WP_119871402.1	WP_119871402.1	WP_205591529.1	WP_119871402.1	WP_119871402.1	WP_205546613.1	WP_119871402.1	WP_039505059.1	WP_039468006.1	WP_483280613.1	WP_225583341.1	WP_039505059.1	WP_039468006.1	WP_205566189.1	WP_203449192.1	WP_039515934.1	WP_039468006.1	WP_264498573.1	WP_264498573.1	WP_264498573.1	WP_010297213.1	WP_039544898.1	WP_239766906.1	WP_205946690.1	WP_010297213.1	WP_010297213.1	WP_010297213.1	WP_010297213.1	WP_010297213.1	WP_010297213.1	HER17_RS08620	WP_180776283.1	WP_239766906.1	WP_039544898.1	WP_161509091.1	WP_015840716.1		WP_194430387.1	WP_256711916.1	WP_420065788.1	WP_420065788.1	WP_225085019.1	WP_225085019.1	WP_431890340.1	WP_483347085.1	WP_161528730.1	WP_198339691.1	WP_121296048.1	WP_033071682.1	WP_033071682.1	WP_121265549.1	WP_121265549.1	WP_015730744.1	WP_033071682.1	WP_015730744.1	WP_033071682.1	WP_015730744.1	WP_121265549.1	AC4LGQ_14115	WP_015730744.1	WP_015730744.1	WP_033071682.1	WP_014700421.1	WP_121296048.1	WP_015730744.1	WP_039480296.1	WP_039471540.1	WP_039480296.1	WP_039480296.1	WP_113627777.1	WP_323636573.1	WP_095994857.1	WP_095699872.1	WP_224073541.1	WP_277514503.1	WP_323638644.1	WP_258882501.1	WP_137741628.1	WP_323666226.1	WP_215484177.1	WP_323666226.1	WP_323666226.1	WP_489262727.1	WP_107167707.1	WP_193397133.1	WP_193397133.1	WP_180742647.1	WP_248721792.1	WP_271877553.1	WP_263057604.1	WP_431890340.1	WP_240583235.1	WP_103939985.1	WP_103860401.1	WP_103939985.1	WP_103939985.1	WP_211007011.1	WP_103860401.1	WP_103860401.1	WP_103860401.1	WP_103860401.1	AC4LGM_09105	WP_103860401.1	WP_103860401.1	WP_109224702.1	WP_005970522.1	WP_129705964.1
OG0001993	WP_490323422.1	WP_275070758.1	WP_116186415.1	WP_116163060.1	WP_261848455.1	AC4LGN_12930	WP_256553491.1	WP_256553491.1	WP_350326802.1	WP_205946692.1	WP_225182392.1	WP_349856101.1	WP_015840718.1	WP_256598624.1	WP_256598624.1	WP_256598624.1	WP_181828850.1	WP_256543192.1	WP_256543192.1	WP_256598624.1	WP_256543192.1	WP_256543192.1	WP_256543192.1	WP_350316513.1	WP_300992581.1	WP_011093365.1	WP_011093365.1	WP_011093365.1	WP_011093365.1	WP_011093365.1	ECA_RS08850	AC4LGO_08495	WP_119871404.1	GT391_RS19990	WP_268198642.1	WP_463256034.1	WP_039505061.1	WP_205545737.1	WP_446729295.1	WP_379059510.1	WP_339098685.1	WP_205542133.1	WP_100016660.1	WP_461668558.1	WP_488472353.1	WP_119871404.1	WP_119871404.1	WP_119871404.1	WP_119871404.1	WP_119871404.1	WP_205591530.1	WP_119871404.1	WP_119871404.1	WP_205557655.1	WP_119871404.1	WP_039505061.1	WP_289362861.1	WP_483280612.1	WP_225583343.1	WP_039511823.1	WP_227526908.1	WP_434996603.1	WP_203449193.1	WP_406639089.1	WP_406640786.1	WP_264498571.1	WP_264498571.1	WP_264498571.1	WP_039544899.1	WP_226509581.1	WP_239766921.1	WP_205946692.1	WP_405078305.1	WP_405078305.1	WP_405078305.1	WP_405078305.1	WP_464624477.1	WP_406627860.1	HER17_RS08610	WP_203471070.1	WP_239766921.1	WP_161502380.1	WP_161509090.1	WP_015840718.1	WP_043901881.1	WP_194430388.1	WP_274214011.1	WP_420065786.1	WP_420065786.1	WP_225085021.1	WP_350238965.1	WP_431890343.1	WP_483347083.1	WP_161528728.1	WP_198339692.1	WP_161545521.1	WP_033071684.1	WP_127087978.1	WP_121265551.1	WP_121265551.1	WP_103807789.1	WP_033071684.1	WP_103807789.1	WP_033071684.1	WP_103807789.1	WP_121265551.1	AC4LGQ_14125	WP_103807789.1	WP_103807789.1	WP_033071684.1	WP_014700423.1	WP_198482398.1	WP_015730746.1	WP_039480291.1	WP_161547075.1	WP_039480291.1	WP_039480291.1	WP_113631667.1	WP_323636576.1	WP_095994859.1	WP_095699874.1	WP_224073540.1	WP_277514508.1	WP_323638643.1	WP_258882503.1	WP_137741630.1	WP_323666227.1	WP_489290509.1	WP_489296849.1	WP_489296849.1	WP_489262726.1	WP_107167710.1	WP_193407614.1	WP_193397135.1	WP_437216438.1	WP_248721791.1	WP_271877549.1		WP_431890343.1	WP_240583236.1	WP_125232837.1	WP_107332688.1	WP_125232837.1	WP_323658981.1	WP_212769050.1	WP_188247170.1	WP_103970885.1	WP_405080550.1	WP_233977617.1	AC4LGM_09095	WP_119158759.1	WP_225586263.1	WP_130622900.1	WP_005970529.1	WP_129705960.1
OG0001994	WP_490323423.1	WP_275070760.1	WP_116155753.1	WP_102119055.1	WP_261848462.1	AC4LGN_12975	WP_256553492.1	WP_256553492.1	WP_350326804.1	WP_205946696.1	WP_225182390.1	WP_349856102.1	WP_015840726.1	WP_181828855.1	WP_181828855.1	WP_181828855.1	WP_181828855.1	WP_256543191.1	WP_256543191.1	WP_181828855.1	WP_256543191.1	WP_256543191.1	WP_256543191.1	WP_349922790.1	WP_300992603.1	WP_011093356.1	WP_011093356.1	WP_490326079.1	WP_215216149.1	WP_011093356.1	ECA_RS08805	AC4LGO_08450	WP_119871408.1	GT391_RS20035	WP_205533431.1	WP_039509329.1	WP_039505072.1	WP_039553821.1	WP_039505072.1	WP_379059514.1	WP_039509329.1	WP_040035963.1	WP_100016659.1	WP_411559661.1	WP_320698829.1	WP_119871408.1	WP_119871408.1	WP_119871408.1	WP_119871408.1	WP_119871408.1	WP_100016659.1	WP_119871408.1	WP_119871408.1	WP_205557651.1	WP_119871408.1	WP_039505072.1	WP_289362871.1	WP_336862421.1	WP_010276112.1	WP_039509329.1	WP_039520064.1	WP_434996611.1	WP_039509329.1	WP_205594150.1	WP_039520064.1	WP_264498562.1	WP_264498562.1	WP_264498562.1	WP_039544905.1	WP_039544905.1	WP_180781909.1	WP_205946696.1	WP_039505990.1	WP_039505990.1	WP_039505990.1	WP_039505990.1	WP_261854877.1	WP_201878808.1	HER17_RS08565	WP_039505990.1	WP_180781909.1	WP_161502378.1	WP_039505990.1	WP_015840726.1	WP_014915850.1	WP_180777856.1	WP_274214013.1	WP_180742637.1	WP_180742637.1	WP_225085028.1	WP_350238964.1	WP_431890346.1	WP_350238964.1	WP_161528723.1	WP_198339694.1	WP_161545519.1	WP_033071688.1	WP_033071688.1	WP_015730751.1	WP_015730751.1	WP_015730751.1	WP_033071688.1	WP_015730751.1	WP_033071688.1	WP_015730751.1	WP_015730751.1	AC4LGQ_14170	WP_015730751.1	WP_015730751.1	WP_033071688.1	WP_014700431.1	WP_198482397.1	WP_015730751.1	WP_039480276.1	WP_161547077.1	WP_039480276.1	WP_039480276.1	WP_113627769.1	WP_323636579.1	WP_095994865.1	WP_095699880.1	WP_224073538.1	WP_277514523.1	WP_323638642.1	WP_258882505.1	WP_137741636.1	WP_323666229.1	WP_107167717.1	WP_107167717.1	WP_107167717.1	WP_107167717.1	WP_107167717.1	WP_193399904.1	WP_193399904.1	WP_180742637.1	WP_014915850.1		WP_263057612.1	WP_431890346.1	WP_240583238.1	WP_125232839.1	WP_107332686.1	WP_130622102.1	WP_323660523.1	WP_212769048.1	WP_130640873.1	WP_103970887.1	WP_233959974.1	WP_405078099.1	AC4LGM_09050	WP_103860395.1	WP_130622102.1	WP_103939981.1	WP_005970550.1	WP_129705947.1
OG0001995	WP_490323426.1	WP_275070763.1	WP_102119051.1	WP_102119051.1	WP_338659256.1	AC4LGN_13000	WP_181848539.1	WP_181848539.1	WP_350326806.1	WP_205946698.1	WP_225182389.1	WP_349856104.1	WP_015840731.1	WP_256598626.1	WP_256598626.1	WP_256598626.1	WP_181828859.1	WP_256543189.1	WP_256543189.1	WP_256598626.1	WP_256543189.1	WP_256543189.1	WP_256543189.1	WP_350316510.1	WP_300992612.1	WP_039295110.1	WP_039295932.1	WP_490326078.1	WP_039295932.1	WP_039295110.1	ECA_RS08785	AC4LGO_08425	WP_119871411.1	GT391_RS20060	WP_268198639.1	WP_463256038.1	WP_039505078.1	WP_205545741.1	WP_446729297.1	WP_379059520.1	WP_039520070.1	WP_040035965.1	WP_100016657.1	WP_039498580.1	WP_488472352.1	WP_119871411.1	WP_119871411.1	WP_119871411.1	WP_119871411.1	WP_119871411.1	WP_205591533.1	WP_119871411.1	WP_119871411.1	WP_205557649.1	WP_119871411.1	WP_039505078.1	WP_289362878.1	WP_483280611.1	WP_225583348.1	WP_039509332.1	WP_227526912.1	WP_434996614.1	WP_203449196.1	WP_205593595.1	WP_406640795.1	WP_264498558.1	WP_264498558.1	WP_264498558.1	WP_039544908.1	WP_138256304.1	WP_138256304.1	WP_205946698.1	WP_039505993.1	WP_039505993.1	WP_039505993.1	WP_039505993.1	WP_039505993.1	WP_039505993.1	HER17_RS08540	WP_039505993.1	WP_138256304.1	WP_161502376.1	WP_161509088.1	WP_015840731.1	WP_014915854.1	WP_194430392.1	WP_274214017.1	WP_420065781.1	WP_420065781.1	WP_225085032.1	WP_350238962.1	WP_431890349.1	WP_483347081.1	WP_161528719.1	WP_033071690.1	WP_161545518.1	WP_033071690.1	WP_033071690.1	WP_121265557.1	WP_121265557.1	WP_015730753.1	WP_033071690.1	WP_015730753.1	WP_033071690.1	WP_015730753.1	WP_121265557.1	AC4LGQ_14195	WP_103807786.1	WP_015730753.1	WP_033071690.1		WP_198482396.1	WP_015730753.1	WP_230243092.1	WP_039480263.1	WP_039480263.1	WP_039480263.1	WP_113632539.1	WP_323636583.1	WP_095994868.1	WP_095699884.1	WP_224073535.1	WP_277514530.1	WP_323638640.1	WP_258882509.1	WP_137741640.1	WP_323666231.1	WP_489290508.1	WP_341613276.1	WP_341613276.1	WP_489262725.1	WP_107167721.1	WP_193400572.1	WP_193400572.1	WP_437216424.1	WP_248721788.1	WP_271877524.1	WP_263057615.1	WP_431890349.1	WP_240583242.1	WP_105879742.1	WP_107332685.1	WP_130622105.1	WP_323660525.1	WP_127031559.1	WP_188247168.1	WP_103970889.1	WP_105879742.1	WP_127031559.1	AC4LGM_09020	WP_119158760.1	WP_127031559.1	WP_226306313.1	WP_005970562.1	WP_129705939.1
OG0001996	WP_490323488.1	WP_039360241.1	WP_039484051.1	WP_109412260.1	WP_261847991.1	AC4LGN_14515	WP_015840966.1	WP_015840966.1	WP_015840966.1	WP_015840966.1	WP_015840966.1	WP_015840966.1	WP_015840966.1	WP_015840966.1	WP_015840966.1	WP_015840966.1	WP_015840966.1	WP_015840966.1	WP_015840966.1	WP_015840966.1	WP_015840966.1	WP_015840966.1	WP_015840966.1	WP_015840966.1	WP_015840966.1	WP_011094554.1	WP_011094554.1	WP_011094554.1	WP_011094554.1	WP_011094554.1	ECA_RS14860	AC4LGO_07015	WP_010295383.1	GT391_RS14555	WP_010278900.1	WP_010295383.1	WP_039503734.1	WP_010278900.1	WP_010278900.1	WP_010278900.1	WP_039316203.1	WP_010278900.1	WP_010278900.1	WP_010278900.1	WP_039316203.1	WP_010295383.1	WP_010295383.1	WP_010295383.1	WP_010295383.1	WP_010295383.1	WP_010295383.1	WP_010295383.1	WP_010295383.1	WP_010295383.1	WP_010295383.1	WP_039503734.1	WP_010278900.1	WP_010278900.1	WP_039316203.1	WP_039316203.1	WP_010278900.1	WP_010278900.1	WP_010278900.1	WP_205568548.1	WP_010295383.1	WP_264496043.1	WP_264496043.1	WP_264496043.1	WP_231051694.1	WP_138255990.1	WP_010295383.1	WP_015840966.1	WP_405078355.1	WP_405078355.1	WP_405078355.1	WP_405078355.1	WP_010295383.1	WP_010295383.1	HER17_RS07135	WP_180780715.1	WP_010295383.1	WP_010295383.1	WP_010295383.1	WP_015840966.1	WP_010295383.1	WP_015840966.1	WP_039533852.1	WP_271873612.1	WP_271873612.1	WP_225085250.1	WP_350238873.1	WP_271873612.1	WP_483346995.1	WP_039484051.1	WP_025919227.1	WP_025919227.1	WP_025919227.1	WP_025919227.1	WP_025919227.1	WP_025919227.1	WP_025919227.1	WP_025919227.1	WP_025919227.1	WP_025919227.1	WP_025919227.1	WP_025919227.1	AC4LGQ_07140	WP_025919227.1	WP_025919227.1	WP_025919227.1	WP_014699149.1	WP_025919227.1	WP_015729992.1	WP_230243038.1	WP_039514035.1	WP_039514035.1	WP_039514035.1	WP_048259478.1	WP_039484051.1	WP_039484051.1	WP_039484051.1	WP_039484051.1	WP_039484051.1	WP_137740217.1	WP_137740217.1	WP_137740217.1	WP_107170537.1	WP_400413304.1	WP_107170537.1	WP_107170537.1	WP_400413304.1	WP_107170537.1	WP_039484051.1	WP_039484051.1	WP_271873612.1	WP_205568548.1	WP_271873612.1	WP_225085250.1	WP_271873612.1		WP_039484051.1	WP_107333157.1	WP_039484051.1	WP_039484051.1	WP_039484051.1	WP_039484051.1	WP_039484051.1	WP_039484051.1	WP_039484051.1	AC4LGM_07700	WP_039484051.1	WP_039484051.1	WP_039484051.1	WP_005969845.1	WP_129705555.1
OG0001997	WP_490323490.1	WP_275070877.1	WP_102117713.1	WP_102117713.1	WP_261847977.1	AC4LGN_14595	WP_015840978.1	WP_015840978.1	WP_015840978.1	WP_205947810.1	WP_225182272.1	WP_015840978.1	WP_015840978.1	WP_256598732.1	WP_256598732.1	WP_256598732.1	WP_181829003.1	WP_256543095.1	WP_256543095.1	WP_256598732.1	WP_256543095.1	WP_256543095.1	WP_256543095.1	WP_350316405.1	WP_225182272.1	WP_039292806.1	WP_039292806.1	WP_039292806.1	WP_039292806.1	WP_039292806.1	ECA_RS14950	AC4LGO_06930	WP_039509426.1	GT391_RS14470	WP_075278225.1	WP_411554980.1	WP_075278225.1	WP_039509426.1	WP_446730220.1	WP_379058515.1	WP_040032343.1	WP_040032343.1	WP_100016577.1	WP_075278225.1	WP_488472283.1	WP_039509426.1	WP_039509426.1	WP_039509426.1	WP_039509426.1	WP_039509426.1	WP_205591647.1	WP_039509426.1	WP_039509426.1	WP_040032343.1	WP_039509426.1	WP_039503745.1	WP_289363784.1	WP_336862997.1	WP_225583003.1	WP_039509426.1	WP_205561112.1	WP_040032343.1	WP_203449263.1	WP_205594206.1	WP_406640984.1	WP_264496056.1	WP_264496056.1	WP_264496056.1	WP_010295416.1	WP_138255992.1	WP_039471304.1	WP_205947810.1	WP_010295416.1	WP_010295416.1	WP_010295416.1	WP_010295416.1	WP_256713066.1	WP_400308631.1	HER17_RS07050	WP_203471019.1	WP_039471304.1	WP_010295416.1	WP_010295416.1	WP_015840978.1	WP_014916039.1	WP_194430488.1	WP_274214107.1	WP_420064258.1	WP_420064258.1	WP_225085263.1	WP_225085263.1	WP_431890624.1	WP_225085263.1	WP_161529397.1	WP_198337419.1	WP_015729984.1	WP_015729984.1	WP_015729984.1	WP_015729984.1	WP_015729984.1	WP_015729984.1	WP_015729984.1	WP_015729984.1	WP_015729984.1	WP_015729984.1	WP_015729984.1	AC4LGQ_07055	WP_015729984.1	WP_015729984.1	WP_015729984.1	WP_014699133.1	WP_198481679.1	WP_015729984.1	WP_039484025.1	WP_039484025.1	WP_039484025.1	WP_039484025.1	WP_113626134.1	WP_224073449.1	WP_095995037.1	WP_095700059.1	WP_224073449.1	WP_277514905.1	WP_137740228.1	WP_258882683.1		WP_323666326.1	WP_234258126.1	WP_489296742.1	WP_489296742.1	WP_234258126.1	WP_107169726.1	WP_193398515.1	WP_193398515.1	WP_180741938.1	WP_040032343.1	WP_271873626.1	WP_263057715.1	WP_431890624.1	WP_240583386.1	WP_125232924.1	WP_103971290.1	WP_103971290.1	WP_323659520.1	WP_125232924.1	WP_130640273.1	WP_103971290.1	WP_103971290.1	WP_125232924.1	AC4LGM_07615	WP_103862170.1	WP_130640273.1	WP_130640273.1	WP_005969878.1	WP_129705521.1
OG0001998	WP_490323491.1	WP_275070879.1	WP_116186611.1	WP_102117707.1	WP_261847969.1	AC4LGN_14640	WP_194430491.1	WP_194430491.1	WP_350327590.1	WP_205947807.1	WP_181829005.1	WP_349855777.1	WP_015840989.1	WP_194430491.1	WP_194430491.1	WP_194430491.1	WP_181829005.1	WP_256543094.1	WP_256543094.1	WP_194430491.1	WP_256543094.1	WP_256543094.1	WP_256543094.1	WP_350316403.1	WP_300993636.1	WP_039292820.1	WP_039292820.1	WP_039292820.1	WP_039292820.1	WP_039292820.1	ECA_RS14995	AC4LGO_06885	WP_094371151.1	GT391_RS14425	WP_040031432.1	WP_039503751.1	WP_075278228.1	WP_205544939.1	WP_446730218.1	WP_336862993.1	WP_339096487.1	WP_426596300.1	WP_100016574.1	WP_461668585.1	WP_488472282.1	WP_094371151.1	WP_094371151.1	WP_094371151.1	WP_094371151.1	WP_094371151.1	WP_205591648.1	WP_094371151.1	WP_094371151.1	WP_205557586.1	WP_094371151.1	WP_039503751.1	WP_289363801.1	WP_336862993.1	WP_225583001.1	WP_039503751.1	WP_227527014.1	WP_434996763.1	WP_203449264.1	WP_205594207.1	WP_075278228.1	WP_264496065.1	WP_264496065.1	WP_264496065.1	WP_039545288.1	WP_138255994.1	WP_239767076.1	WP_205947807.1	WP_405078360.1	WP_405078360.1	WP_405078360.1	WP_405078360.1	WP_039538666.1	WP_039507857.1	HER17_RS07005	WP_039538666.1	WP_239767076.1	WP_161502288.1	WP_161509573.1	WP_015840989.1	WP_014916045.1	WP_194430491.1	WP_161509573.1	WP_180741929.1	WP_180741929.1	WP_225085271.1	WP_225085271.1		WP_225085271.1	WP_161529400.1	WP_033071128.1	WP_014699128.1	WP_033071128.1	WP_033071128.1	WP_121264672.1	WP_121264672.1	WP_033071128.1	WP_033071128.1	WP_033071128.1	WP_033071128.1	WP_033071128.1	WP_121264672.1	AC4LGQ_07010	WP_033071128.1	WP_033071128.1	WP_033071128.1	WP_014699128.1	WP_014699128.1	WP_014699128.1	WP_039484012.1	WP_039484012.1	WP_039484012.1	WP_039484012.1	WP_113626544.1	WP_226301467.1	WP_095995039.1	WP_095700064.1	WP_174869926.1	WP_277514918.1	WP_323639452.1	WP_258882686.1	WP_137740231.1	WP_323666329.1	WP_107169720.1	WP_489296741.1	WP_489296741.1	WP_341613392.1	WP_107169720.1	WP_193398521.1	WP_193398521.1	WP_437216217.1	WP_014916045.1	WP_271877290.1	WP_225085271.1	WP_432652424.1	WP_240583390.1	WP_125232926.1	WP_107333165.1	WP_103862173.1	WP_323659528.1	WP_212768965.1	WP_103862173.1	WP_103971293.1	WP_103971293.1	WP_212768965.1	AC4LGM_07570	WP_103862173.1	WP_103971293.1	WP_125232926.1	WP_005969893.1	WP_129705503.1
OG0001999	WP_490323493.1	WP_275070887.1	WP_116186613.1	WP_116162647.1	WP_338659283.1	AC4LGN_14685	WP_256554534.1	WP_256554534.1	WP_350327587.1	WP_205947804.1	WP_225182268.1	WP_349855785.1	WP_015840998.1	WP_256598738.1	WP_256598738.1	WP_256598738.1	WP_181829009.1	WP_256543089.1	WP_256543089.1	WP_256598738.1	WP_256543089.1	WP_256543089.1	WP_256543089.1	WP_350316400.1	WP_300993648.1	WP_039292837.1	WP_039292837.1	WP_039292837.1	WP_039292837.1	WP_039292837.1	ECA_RS15045	AC4LGO_06840	WP_119871927.1	GT391_RS14375	WP_268197520.1	WP_463256100.1	WP_039503758.1		WP_446730213.1	WP_379059596.1	WP_039465080.1	WP_040034070.1	WP_100018566.1	WP_411559139.1	WP_488472278.1	WP_119871927.1	WP_119871927.1	WP_119871927.1	WP_119871927.1	WP_119871927.1	WP_205591652.1	WP_119871927.1	WP_119871927.1	WP_205557581.1	WP_119871927.1	WP_039503758.1	WP_039503758.1	WP_483280525.1	WP_225582996.1	WP_080163525.1	WP_227527020.1	WP_434996774.1	WP_203449266.1	WP_205594212.1	WP_406640995.1	WP_338539428.1	WP_264496072.1	WP_264496072.1	WP_039545294.1	WP_138255999.1	WP_323641962.1	WP_205947804.1	WP_039545294.1	WP_039545294.1	WP_039545294.1	WP_039545294.1	WP_464624657.1	WP_406627887.1	HER17_RS06960	WP_203471016.1	WP_239767083.1	WP_161502285.1	WP_161509576.1	WP_015840998.1	WP_014916052.1	WP_194430499.1	WP_180775524.1	WP_180741922.1	WP_180741922.1	WP_225085279.1	WP_225085279.1	WP_431890648.1	WP_483346992.1	WP_161529406.1	WP_198337422.1	WP_161545876.1	WP_033071125.1	WP_033071125.1	WP_121264660.1	WP_121264660.1	WP_103808074.1	WP_033071125.1	WP_103808074.1	WP_033071125.1	WP_103808074.1	WP_121264660.1	AC4LGQ_06960	WP_103808074.1	WP_103808074.1	WP_033071125.1	WP_014699119.1	WP_015729976.1	WP_015729976.1	WP_039484174.1	WP_039484174.1	WP_039484174.1	WP_039484174.1	WP_048261184.1	WP_323635884.1	WP_095995413.1	WP_095700071.1	WP_224073444.1	WP_277514934.1	WP_323639444.1	WP_258882692.1	WP_137740237.1	WP_323666334.1	WP_489290396.1	WP_489296739.1	WP_489296739.1	WP_489262602.1	WP_107169713.1	WP_193407780.1	WP_193398526.1	WP_437216210.1	WP_205594212.1	WP_271877272.1	WP_263057721.1	WP_431890648.1	WP_240583397.1	WP_125232928.1	WP_107333169.1	WP_130622047.1	WP_323659534.1	WP_211005994.1	WP_188247122.1	WP_103971296.1	WP_405081773.1	WP_405078052.1	AC4LGM_07525	WP_103862180.1	WP_225586085.1	WP_226306270.1	WP_005969906.1	WP_129705485.1
OG0002000	WP_490323494.1	WP_275070889.1	WP_039507870.1	WP_039507870.1	WP_261847958.1	AC4LGN_14710	WP_015841002.1	WP_015841002.1	WP_015841002.1	WP_015841002.1	WP_015841002.1	WP_015841002.1	WP_015841002.1	WP_256598739.1	WP_256598739.1	WP_256598739.1	WP_015841002.1	WP_015841002.1	WP_015841002.1	WP_256598739.1	WP_015841002.1	WP_015841002.1	WP_015841002.1	WP_015841002.1	WP_015841002.1	WP_039292840.1	WP_039292840.1	WP_039292840.1	WP_039292840.1	WP_039292840.1	ECA_RS15070	AC4LGO_06815	WP_039280246.1	GT391_RS14350	WP_039280246.1	WP_039280246.1	WP_039503764.1	WP_039280246.1	WP_039280246.1	WP_039280246.1	WP_339096501.1	WP_039280246.1	WP_039280246.1	WP_039280246.1	WP_039280246.1	WP_039280246.1	WP_039280246.1	WP_039280246.1	WP_039280246.1	WP_039280246.1	WP_039280246.1	WP_039280246.1	WP_039280246.1	WP_039280246.1	WP_039280246.1	WP_039503764.1	WP_039280246.1	WP_010285090.1	WP_010285090.1	WP_039280246.1	WP_039280246.1	WP_039280246.1	WP_039280246.1	WP_039280246.1	WP_039280246.1	WP_264496076.1	WP_264496076.1	WP_264496076.1	WP_039545298.1	WP_226509609.1	WP_039507870.1	WP_015841002.1	WP_039545298.1	WP_039545298.1	WP_039545298.1	WP_039545298.1	WP_464624660.1	WP_039507870.1	HER17_RS06935	WP_039507870.1	WP_239767097.1	WP_039507870.1	WP_161509577.1	WP_015841002.1	WP_010285090.1	WP_015841002.1	WP_039507870.1	WP_180741917.1	WP_180741917.1	WP_225085283.1	WP_225085283.1	WP_320703703.1	WP_225085283.1	WP_161529411.1	WP_015729974.1	WP_015729974.1	WP_033071124.1	WP_033071124.1	WP_015729974.1	WP_015729974.1	WP_015729974.1	WP_033071124.1	WP_015729974.1	WP_033071124.1	WP_015729974.1	WP_015729974.1	AC4LGQ_06935	WP_015729974.1	WP_015729974.1	WP_033071124.1	WP_005969914.1	WP_015729974.1	WP_015729974.1	WP_039483991.1	WP_039483991.1	WP_039483991.1	WP_039483991.1	WP_011094593.1	WP_039483991.1	WP_095995044.1	WP_095700075.1	WP_095700075.1	WP_095700075.1	WP_137740241.1	WP_137740241.1	WP_137740241.1	WP_107169710.1	WP_489290395.1	WP_107169710.1	WP_107169710.1	WP_107169710.1	WP_107169710.1	WP_039471277.1	WP_039471277.1	WP_180741917.1	WP_039280246.1	WP_271877262.1	WP_263057722.1	WP_320703703.1	WP_240583401.1	WP_103862181.1	WP_103862181.1	WP_103862181.1		WP_103862181.1	WP_103862181.1	WP_103862181.1	WP_103862181.1	WP_103862181.1	AC4LGM_07500	WP_103862181.1	WP_103862181.1	WP_103862181.1	WP_005969914.1	WP_129705479.1
OG0002001	WP_490323513.1	WP_338117886.1	WP_189338695.1	WP_167469162.1	WP_261849702.1	AC4LGN_14835	WP_015841028.1	WP_015841028.1	WP_015841028.1	WP_015841028.1	WP_225182257.1	WP_015841028.1	WP_015841028.1	WP_015841028.1	WP_015841028.1	WP_015841028.1	WP_015841028.1	WP_015841028.1	WP_015841028.1	WP_015841028.1	WP_015841028.1	WP_015841028.1	WP_015841028.1	WP_350316387.1	WP_015841028.1	WP_039292874.1	WP_039292874.1	WP_039292874.1	WP_039292874.1	WP_039292874.1	ECA_RS15170	AC4LGO_06660	WP_185893718.1	GT391_RS14210	WP_164498041.1	WP_039284773.1	WP_040034096.1	WP_180788394.1	WP_446730206.1	WP_039520390.1	WP_039284773.1	WP_040034096.1	WP_198406563.1	WP_411559127.1	WP_488472267.1	WP_185893718.1	WP_185893718.1	WP_185893718.1	WP_185893718.1	WP_185893718.1	WP_180788394.1	WP_185893718.1	WP_185893718.1	WP_039284773.1	WP_185893718.1	WP_039502989.1	WP_205543626.1	WP_483280516.1	WP_225582981.1	WP_039284773.1	WP_039502989.1	WP_039464368.1	WP_039554070.1	WP_205594226.1	WP_406641027.1, WP_406641029.1				WP_039545324.1	WP_190306482.1	WP_039538727.1	WP_015841028.1	WP_040031447.1	WP_040031447.1	WP_040031447.1	WP_040031447.1	WP_039538727.1	WP_039538727.1	HER17_RS06795	WP_039538727.1	WP_039538727.1	WP_010302910.1	WP_180782115.1	WP_015841028.1	WP_043901893.1	WP_015841028.1	WP_274214123.1	WP_180742037.1	WP_180742037.1	WP_347880999.1	WP_350239140.1	WP_431890694.1	WP_347880999.1	WP_167521845.1	WP_490324300.1, WP_490324301.1	WP_015729960.1	WP_033071970.1	WP_033071970.1	WP_015729960.1	WP_015729960.1	WP_015729960.1	WP_033071970.1	WP_015729960.1	WP_033071970.1	WP_015729960.1	WP_015729960.1	AC4LGQ_06720	WP_015729960.1	WP_015729960.1	WP_033071970.1	WP_014699095.1	WP_033071970.1	WP_015729960.1	WP_230242180.1	WP_039484273.1	WP_039484273.1	WP_039484273.1	WP_113632254.1	WP_323635869.1	WP_167385210.1	WP_174871678.1	WP_174871678.1	WP_174871678.1	WP_167494485.1	WP_167494485.1	WP_167494485.1	WP_323666343.1	WP_489290389.1	WP_489296732.1	WP_489296732.1	WP_234258145.1	WP_165800667.1	WP_193398538.1	WP_193398538.1	WP_180742037.1	WP_205543626.1	WP_271877209.1	WP_317630326.1	WP_431890694.1	WP_240583444.1	WP_164498015.1	WP_162847977.1	WP_193554599.1	WP_490319383.1	WP_164496799.1	WP_162847977.1	WP_165791244.1	WP_164498041.1	WP_162847977.1	AC4LGM_07350	WP_164496799.1	WP_162847977.1	WP_164496799.1	WP_005969961.1	WP_129705422.1
OG0002002	WP_490323518.1	WP_275070920.1	WP_102119271.1	WP_102119271.1	WP_338659288.1	AC4LGN_14935	WP_180777600.1	WP_180777600.1	WP_180777600.1	WP_205947784.1	WP_180777600.1	WP_180777600.1	WP_015841047.1	WP_015841047.1	WP_015841047.1	WP_015841047.1	WP_015841047.1	WP_180777600.1	WP_180777600.1	WP_015841047.1	WP_180777600.1	WP_180777600.1	WP_180777600.1	WP_180777600.1	WP_015841047.1	WP_011094631.1	WP_011094631.1	WP_011094631.1	WP_011094631.1	WP_011094631.1	ECA_RS15265	AC4LGO_06560	WP_039284723.1	GT391_RS14110	WP_039284723.1	WP_039284723.1	WP_039284723.1	WP_039284723.1	WP_039284723.1	WP_039284723.1	WP_040043682.1	WP_039284723.1	WP_039284723.1	WP_039284723.1	WP_039284723.1	WP_039284723.1	WP_039284723.1	WP_039284723.1	WP_039284723.1	WP_039284723.1	WP_039284723.1	WP_039284723.1	WP_039284723.1	WP_205557565.1	WP_039284723.1	WP_039284723.1	WP_039284723.1	WP_483280510.1	WP_040043682.1	WP_039284723.1	WP_227527038.1	WP_039284723.1	WP_040043682.1	WP_039284723.1	WP_039284723.1	WP_264498266.1	WP_264498266.1	WP_264498266.1	WP_010300139.1	WP_138256030.1		WP_205947784.1	WP_010300139.1	WP_010300139.1	WP_010300139.1	WP_010300139.1	WP_010300139.1	WP_010300139.1	HER17_RS06695	WP_010300139.1	WP_010300139.1	WP_010300139.1	WP_010300139.1	WP_015841047.1	WP_014916100.1	WP_015841047.1	WP_274214135.1	WP_180741888.1	WP_180741888.1	WP_225085313.1	WP_225085313.1	WP_336868126.1	WP_483346980.1	WP_161529461.1	WP_014699078.1	WP_014699078.1	WP_033071093.1	WP_033071093.1	WP_014699078.1	WP_014699078.1	WP_014699078.1	WP_014699078.1	WP_014699078.1	WP_033071093.1	WP_014699078.1	WP_014699078.1	AC4LGQ_06625	WP_014699078.1	WP_014699078.1	WP_033071093.1	WP_014699078.1	WP_014699078.1	WP_014699078.1	WP_039512429.1	WP_039512429.1	WP_039512429.1	WP_039512429.1	WP_101781265.1	WP_205556182.1	WP_095700117.1	WP_095700117.1	WP_095700117.1	WP_095700117.1	WP_137740276.1	WP_258882714.1	WP_137740276.1	WP_323666349.1	WP_489290384.1	WP_107170228.1	WP_107170228.1	WP_489262587.1	WP_107170228.1	WP_039284723.1	WP_039284723.1	WP_180741888.1	WP_039284723.1	WP_271877164.1	WP_263057744.1	WP_336868126.1	WP_240583456.1	WP_103862237.1	WP_103862237.1	WP_103862237.1	WP_323659600.1	WP_103862237.1	WP_103862237.1	WP_103862237.1	WP_103862237.1	WP_103862237.1	AC4LGM_07250	WP_103862237.1	WP_103862237.1	WP_103862237.1	WP_005969986.1	WP_129705386.1
OG0002003	WP_490323556.1	WP_275070954.1	WP_102118893.1	WP_116163640.1	WP_338659299.1	AC4LGN_15195	WP_256554504.1	WP_256554504.1	WP_350327562.1	WP_205947765.1	WP_225182210.1	WP_349855842.1	WP_015841123.1	WP_256598772.1	WP_256598772.1	WP_256598772.1	WP_181829068.1	WP_256543036.1	WP_256543036.1	WP_256598772.1	WP_256543036.1	WP_256543036.1	WP_256543036.1	WP_350316306.1	WP_300993813.1	WP_039292953.1	WP_011094685.1	WP_490326063.1	WP_011094685.1	WP_039292953.1	ECA_RS15535	AC4LGO_06310	WP_119871877.1	GT391_RS13830	WP_039497643.1	WP_463256146.1	WP_075278247.1	WP_205544990.1	WP_446730179.1	WP_379057445.1	WP_339097339.1	WP_039284631.1	WP_100018399.1	WP_461668616.1	WP_488472242.1	WP_119871877.1	WP_119871877.1	WP_119871877.1	WP_119871877.1	WP_119871877.1	WP_205591691.1	WP_119871877.1	WP_119871877.1	WP_205546801.1	WP_119871877.1	WP_075278247.1	WP_289362764.1	WP_336864509.1	WP_225582953.1	WP_080163474.1	WP_039557713.1	WP_226302493.1	WP_203449311.1	WP_205594252.1	WP_406641099.1	WP_264498397.1	WP_264498397.1	WP_264498397.1	WP_039471086.1	WP_039471086.1	WP_119881704.1	WP_205947765.1	WP_405078389.1	WP_405078389.1	WP_405078389.1	WP_405078389.1	WP_464624776.1	WP_039507945.1	HER17_RS06430	WP_119881704.1	WP_119881704.1	WP_119881704.1	WP_161509639.1	WP_015841123.1	WP_014916144.1	WP_194430579.1	WP_274214189.1	WP_420064298.1	WP_420064298.1	WP_225085356.1	WP_225085356.1	WP_431890771.1	WP_483346945.1	WP_161529501.1	WP_121264569.1	WP_161545919.1	WP_033071057.1	WP_033071057.1	WP_121264569.1	WP_121264569.1	WP_103808455.1	WP_033071057.1	WP_103808455.1	WP_033071057.1	WP_103808455.1	WP_121264569.1	AC4LGQ_06325	WP_103808455.1	WP_103808455.1	WP_033071057.1	WP_014699027.1	WP_161545919.1	WP_015729897.1	WP_039486423.1	WP_039486423.1	WP_039486423.1	WP_039486423.1	WP_113632265.1	WP_323635816.1	WP_095995129.1	WP_095700170.1	WP_224073393.1	WP_277516522.1	WP_323639378.1	WP_258882754.1		WP_323666637.1	WP_489290370.1	WP_489296690.1	WP_489296690.1	WP_489262549.1	WP_107170865.1	WP_193401109.1	WP_193398701.1	WP_180741827.1	WP_248721690.1	WP_271877069.1	WP_263057779.1	WP_431890771.1	WP_240583486.1	WP_125232953.1	WP_107333201.1	WP_130621390.1	WP_039471086.1	WP_103971604.1	WP_103862470.1	WP_103971604.1	WP_127031697.1	WP_405078039.1	AC4LGM_06985	WP_103862470.1	WP_127031697.1	WP_127031697.1	WP_005970059.1	WP_129705165.1
OG0002004	WP_490323559.1	WP_039360585.1	WP_116186628.1	WP_116163626.1	WP_425606654.1	AC4LGN_15280	WP_181845652.1	WP_181845652.1	WP_181829076.1	WP_205947760.1	WP_225182204.1	WP_349855848.1	WP_015841141.1	WP_181829076.1	WP_256598778.1	WP_181829076.1	WP_181829076.1	WP_256543032.1	WP_256543032.1	WP_181829076.1	WP_256543032.1	WP_256543032.1	WP_256543032.1	WP_350316302.1	WP_300993831.1	WP_011094701.1	WP_011094701.1	WP_011094701.1	WP_011094701.1	WP_011094701.1	ECA_RS15620	AC4LGO_06225	WP_119871871.1	GT391_RS13520	WP_268197594.1	WP_463256149.1	WP_039503138.1	WP_205544745.1	WP_446730177.1	WP_080163470.1	WP_339097013.1	WP_040034684.1	WP_100018393.1	WP_461668620.1	WP_488472241.1	WP_119871871.1	WP_119871871.1	WP_119871871.1	WP_119871871.1	WP_119871871.1	WP_094371093.1	WP_119871871.1	WP_119871871.1	WP_205557543.1	WP_119871871.1	WP_039503138.1	WP_289362758.1	WP_483280492.1	WP_225582950.1	WP_080163470.1	WP_227527069.1	WP_277517833.1	WP_203449315.1	WP_205594256.1	WP_406641107.1	WP_264498124.1	WP_264498124.1	WP_264498124.1	WP_039545403.1	WP_138256061.1	WP_323641972.1	WP_205947760.1	WP_405078391.1	WP_405078391.1	WP_405078391.1	WP_405078391.1	WP_464624784.1	WP_406627902.1	HER17_RS06345	WP_203470979.1	WP_239767211.1	WP_202618485.1	WP_161509642.1	WP_015841141.1	WP_014916160.1	WP_181829076.1	WP_274214196.1	WP_180741811.1	WP_180741811.1	WP_225085368.1	WP_350238832.1	WP_431890784.1	WP_225085368.1	WP_161529511.1	WP_198337692.1	WP_161545963.1	WP_033071054.1	WP_033071054.1	WP_121264555.1	WP_121264555.1	WP_103808458.1	WP_033071054.1	WP_103808458.1	WP_033071054.1	WP_103808458.1	WP_121264555.1	AC4LGQ_06240	WP_103808458.1	WP_103808458.1	WP_033071054.1	WP_014699012.1	WP_198481715.1	WP_015729891.1	WP_230242216.1	WP_039486448.1	WP_039486448.1	WP_039486448.1	WP_113632919.1	WP_323635796.1	WP_319424410.1	WP_095700193.1	WP_224073378.1	WP_277516549.1	WP_323639364.1	WP_258882764.1	WP_137740339.1	WP_323666633.1	WP_489290368.1	WP_489296688.1	WP_489296688.1	WP_489262545.1	WP_107170882.1	WP_193407791.1	WP_193398712.1	WP_180741811.1	WP_248721685.1	WP_271877035.1	WP_263057788.1	WP_431890784.1	WP_240583493.1	WP_125232955.1	WP_107333206.1	WP_130621392.1	WP_323659674.1	WP_130640230.1	WP_188246777.1	WP_103971608.1	WP_336879180.1	WP_405078038.1	AC4LGM_06890	WP_103862482.1	WP_225586112.1	WP_226306235.1		WP_129705135.1
OG0002005	WP_490323571.1	WP_039360654.1	WP_116186632.1	WP_102119219.1	WP_261847666.1	AC4LGN_15465	WP_256554482.1	WP_256554482.1	WP_015841180.1	WP_015841180.1	WP_015841180.1	WP_015841180.1	WP_015841180.1	WP_015841180.1	WP_015841180.1	WP_015841180.1	WP_015841180.1	WP_256543020.1	WP_256543020.1	WP_015841180.1	WP_256543020.1	WP_256543020.1	WP_256543020.1	WP_015841180.1	WP_194430625.1	WP_011094729.1	WP_011094729.1	WP_011094729.1	WP_011094729.1	WP_011094729.1	ECA_RS15770	AC4LGO_06025	WP_014916196.1	GT391_RS13335	WP_014916196.1	WP_349908504.1	WP_014916196.1	WP_014916196.1	WP_014916196.1	WP_349908504.1	WP_014916196.1	WP_039520555.1	WP_100018366.1	WP_039503192.1	WP_014916196.1	WP_014916196.1	WP_014916196.1	WP_014916196.1	WP_014916196.1	WP_014916196.1	WP_014916196.1	WP_014916196.1	WP_014916196.1	WP_014916196.1	WP_014916196.1	WP_039520555.1	WP_014916196.1	WP_010280015.1	WP_010280015.1	WP_014916196.1	WP_227527097.1	WP_014916196.1	WP_014916196.1	WP_014916196.1	WP_349908504.1	WP_264496232.1	WP_264496232.1	WP_264496232.1	WP_039538905.1	WP_039538905.1	WP_039545443.1	WP_015841180.1	WP_039545443.1	WP_039545443.1	WP_039545443.1	WP_039545443.1	WP_464624822.1	WP_039538905.1	HER17_RS06160	WP_203470963.1	WP_039538905.1	WP_010302799.1	WP_161509662.1	WP_015841180.1	WP_014916196.1	WP_194430625.1	WP_039545443.1	WP_420064851.1	WP_420064851.1	WP_225085396.1	WP_225085396.1	WP_015841180.1	WP_263057803.1	WP_039545443.1	WP_014698970.1	WP_014698970.1	WP_033071036.1	WP_033071036.1	WP_015729861.1	WP_015729861.1	WP_015729861.1	WP_033071036.1	WP_015729861.1	WP_033071036.1	WP_015729861.1	WP_015729861.1	AC4LGQ_06005	WP_015729861.1	WP_015729861.1	WP_033071036.1	WP_014698970.1	WP_015729861.1	WP_015729861.1	WP_039486129.1	WP_039486129.1	WP_039486129.1	WP_039486129.1	WP_048261448.1	WP_095700222.1	WP_095700222.1	WP_095700222.1	WP_095700222.1	WP_277516574.1	WP_137740369.1	WP_258882791.1	WP_137740369.1		WP_489290352.1	WP_215484025.1	WP_215484025.1	WP_215484025.1	WP_107170466.1	WP_193400212.1	WP_193400212.1	WP_420064851.1	WP_206554928.1	WP_271876967.1	WP_263057803.1	WP_015841180.1	WP_240583516.1	WP_107333267.1	WP_107333267.1	WP_103971513.1	WP_107333267.1	WP_107333267.1	WP_188247221.1	WP_103971513.1	WP_103862526.1	WP_103862526.1	AC4LGM_06680	WP_103971513.1	WP_103940833.1	WP_103971513.1	WP_005970133.1	WP_129705074.1
OG0002006	WP_490323581.1	WP_275071025.1	WP_102119360.1	WP_116164593.1	WP_261847703.1	AC4LGN_15680	WP_256554468.1	WP_256554468.1	WP_350327541.1	WP_205947736.1	WP_181848764.1	WP_181829124.1	WP_015841219.1	WP_256598800.1	WP_256598800.1	WP_256598800.1	WP_181829124.1	WP_256543004.1	WP_256543004.1	WP_256598800.1	WP_256543004.1	WP_256543004.1	WP_256543004.1	WP_350316283.1	WP_181829124.1	WP_011094771.1	WP_011094771.1	WP_011094771.1	WP_011094771.1	WP_011094771.1	ECA_RS15995	AC4LGO_05800	WP_119870748.1	GT391_RS13110	WP_268197639.1	WP_463256175.1	WP_039498552.1	WP_205544709.1	WP_040034748.1	WP_080163457.1	WP_268197639.1	WP_040034748.1	WP_039463810.1	WP_119870748.1	WP_039463810.1	WP_119870748.1	WP_119870748.1	WP_119870748.1	WP_119870748.1	WP_119870748.1	WP_039498552.1	WP_119870748.1	WP_119870748.1	WP_205546840.1	WP_119870748.1	WP_119870748.1	WP_119870748.1	WP_336864580.1	WP_039316509.1	WP_080163457.1	WP_039498552.1	WP_039463810.1	WP_040032403.1	WP_205594278.1	WP_406641168.1	WP_264496256.1	WP_264496256.1	WP_264496256.1	WP_039545485.1	WP_226509640.1	WP_211046770.1	WP_205947736.1	WP_039545485.1	WP_039545485.1	WP_039545485.1	WP_039545485.1	WP_464624844.1	WP_039508025.1	HER17_RS05940	WP_203470953.1	WP_211046770.1	WP_010301150.1	WP_109224880.1	WP_015841219.1	WP_014916231.1	WP_194430651.1	WP_274214218.1	WP_420064872.1	WP_420064872.1	WP_225085431.1	WP_350238794.1	WP_336871096.1	WP_483346903.1	WP_161529556.1	WP_198337668.1	WP_161545981.1	WP_014698935.1	WP_014698935.1	WP_014698935.1	WP_014698935.1	WP_014698935.1	WP_014698935.1	WP_014698935.1	WP_014698935.1	WP_014698935.1	WP_014698935.1	AC4LGQ_05805	WP_014698935.1	WP_014698935.1	WP_014698935.1	WP_014698935.1	WP_014698935.1	WP_015729847.1	WP_039487558.1		WP_039487558.1	WP_039487558.1	WP_113628132.1	WP_323635728.1	WP_095995218.1	WP_095700251.1	WP_224073323.1	WP_277516593.1	WP_323639313.1	WP_258882814.1	WP_137740396.1	WP_323666590.1	WP_489290341.1	WP_323666590.1	WP_323666590.1	WP_205543170.1	WP_107170433.1	WP_193407809.1	WP_193398763.1	WP_420064872.1	WP_248721620.1	WP_271876868.1	WP_263057825.1	WP_336871096.1	WP_240583539.1	WP_125232975.1	WP_107333281.1	WP_130621462.1	WP_323659741.1	WP_107333281.1	WP_130634342.1	WP_103971495.1	WP_233977570.1	WP_103862552.1	AC4LGM_06460	WP_103862552.1	WP_103940799.1	WP_226306224.1	WP_005970199.1	WP_129705006.1
OG0002007	WP_490323582.1	WP_275071026.1	WP_226888934.1	WP_226888934.1	WP_261847705.1	AC4LGN_15700	WP_256554467.1	WP_256554467.1	WP_350316282.1	WP_015841223.1	WP_225182111.1	WP_349855883.1	WP_015841223.1	WP_256554467.1	WP_256554467.1	WP_256554467.1	WP_181829126.1	WP_015841223.1	WP_015841223.1	WP_256554467.1	WP_015841223.1	WP_015841223.1	WP_015841223.1	WP_350316282.1	WP_300994052.1	WP_039293082.1	WP_039297535.1	WP_039297535.1	WP_039297535.1	WP_039293082.1	ECA_RS16015	AC4LGO_05780	WP_119870750.1	GT391_RS13090	WP_268197640.1	WP_039284452.1	WP_039503230.1	WP_205544708.1	WP_039284452.1	WP_039284452.1	WP_039284452.1	WP_039284452.1	WP_039284452.1	WP_039498554.1	WP_039463804.1	WP_119870750.1	WP_119870750.1	WP_119870750.1	WP_119870750.1	WP_119870750.1	WP_039284452.1	WP_119870750.1	WP_119870750.1	WP_039284452.1	WP_119870750.1	WP_488450181.1	WP_353195018.1	WP_336864584.1	WP_225601005.1	WP_039284452.1	WP_227527113.1	WP_434997000.1	WP_203449350.1	WP_205594280.1	WP_406641172.1	WP_264496258.1	WP_264496258.1	WP_264496258.1	WP_039545489.1	WP_226509641.1	WP_010301158.1	WP_015841223.1	WP_039545489.1	WP_039545489.1	WP_039545489.1	WP_039545489.1	WP_039475137.1	WP_039508028.1	HER17_RS05920	WP_203470951.1	WP_010301158.1	WP_010301158.1	WP_010301158.1	WP_015841223.1	WP_043901901.1	WP_015841223.1	WP_274214219.1	WP_180741741.1	WP_180741741.1	WP_225085433.1		WP_431890863.1	WP_483346901.1	WP_161529558.1	WP_033071027.1	WP_015729845.1	WP_033071027.1	WP_033071027.1	WP_033071027.1	WP_033071027.1	WP_103808480.1	WP_033071027.1	WP_103808480.1	WP_033071027.1	WP_103808480.1	WP_033071027.1	AC4LGQ_05785	WP_103808480.1	WP_103808480.1	WP_033071027.1	WP_014698932.1	WP_198481733.1	WP_015729845.1	WP_039487561.1	WP_039487561.1	WP_039487561.1	WP_039487561.1	WP_113628130.1	WP_323635725.1	WP_095995220.1	WP_095700253.1	WP_174876716.1	WP_277516594.1	WP_323639311.1	WP_258882816.1	WP_137740398.1	WP_205543172.1	WP_107170430.1	WP_205543172.1	WP_205543172.1	WP_107170430.1	WP_107170430.1	WP_226373378.1	WP_226373378.1	WP_180741741.1	WP_371928271.1	WP_271876857.1	WP_263057826.1	WP_431890863.1	WP_240583540.1	WP_125232976.1	WP_103862555.1	WP_130621464.1	WP_252617045.1	WP_039475137.1	WP_039475137.1	WP_039475137.1	WP_116362360.1	WP_039475137.1	AC4LGM_06440	WP_103862555.1	WP_039475137.1	WP_103862555.1	WP_005970205.1	WP_129705002.1
OG0002008	WP_490323583.1	WP_275071032.1	WP_102119348.1	WP_116164581.1	WP_261847713.1	AC4LGN_15740	WP_181848820.1	WP_181848820.1	WP_332411407.1	WP_181829131.1	WP_225182109.1	WP_015841231.1	WP_015841231.1	WP_256598804.1	WP_256598804.1	WP_256598804.1	WP_181829131.1	WP_181848820.1	WP_181848820.1	WP_256598804.1	WP_181848820.1	WP_181848820.1	WP_181848820.1	WP_350316280.1	WP_300994063.1	WP_011094782.1	WP_100675250.1	WP_011094782.1	WP_011094782.1	WP_011094782.1	ECA_RS16055	AC4LGO_05740	WP_119870755.1	GT391_RS13050	WP_109225219.1	WP_320721387.1	WP_039503238.1	WP_205544706.1	WP_205561033.1	WP_040032406.1	WP_339097107.1	WP_040034756.1	WP_040032406.1	WP_461668632.1	WP_488472215.1	WP_119870755.1	WP_119870755.1	WP_119870755.1	WP_119870755.1	WP_119870755.1	WP_040032406.1	WP_119870755.1	WP_119870755.1	WP_205546844.1	WP_119870755.1	WP_488450185.1	WP_289362723.1	WP_010280131.1	WP_225582915.1	WP_039520618.1	WP_227527117.1	WP_039463791.1	WP_203449358.1	WP_205594281.1	WP_406641180.1	WP_264496264.1	WP_264496264.1	WP_264496264.1	WP_039545501.1	WP_138256105.1	WP_323641991.1	WP_181829131.1	WP_349840164.1	WP_349840164.1	WP_349840164.1	WP_349840164.1	WP_349840164.1	WP_039508036.1	HER17_RS05880	WP_039508036.1	WP_239767293.1	WP_039508036.1	WP_138256105.1	WP_015841231.1	WP_014916238.1	WP_181848820.1	WP_138256105.1	WP_180741733.1	WP_180741733.1	WP_225085440.1	WP_350238792.1		WP_483346897.1	WP_161529564.1	WP_014698924.1	WP_014698924.1	WP_014698924.1	WP_014698924.1	WP_014698924.1	WP_014698924.1	WP_014698924.1	WP_014698924.1	WP_014698924.1	WP_014698924.1	WP_014698924.1	WP_014698924.1	AC4LGQ_05745	WP_014698924.1	WP_014698924.1	WP_014698924.1	WP_014698924.1	WP_014698924.1	WP_014698924.1	WP_039487579.1	WP_039487579.1	WP_039487579.1	WP_039487579.1	WP_113633066.1	WP_323635722.1	WP_095995227.1	WP_095700262.1	WP_224073317.1	WP_277516599.1	WP_137740406.1	WP_258882818.1	WP_137740406.1	WP_107170424.1	WP_205543175.1	WP_489296665.1	WP_489296665.1	WP_234258234.1	WP_107170424.1	WP_193407812.1	WP_193398772.1	WP_437216053.1	WP_119870755.1	WP_271876839.1	WP_263057834.1	WP_432652437.1	WP_240583545.1	WP_125232980.1	WP_103940787.1	WP_102119348.1	WP_323659749.1	WP_109225219.1	WP_103862560.1	WP_103862560.1	WP_405081679.1	WP_109225219.1	AC4LGM_06400	WP_103862560.1	WP_225586124.1	WP_226306223.1	WP_005970217.1	WP_129704987.1
OG0002009	WP_490323585.1	WP_275071038.1	WP_116186734.1	WP_102118561.1	WP_261847728.1	AC4LGN_15845	WP_194430667.1	WP_194430667.1	WP_194430667.1	WP_205947730.1	WP_225182106.1	WP_015841250.1	WP_015841250.1	WP_256598808.1	WP_256598808.1	WP_256598808.1	WP_181830582.1	WP_256542997.1	WP_256542997.1	WP_256598808.1	WP_256542997.1	WP_256542997.1	WP_256542997.1	WP_350316276.1	WP_300994116.1	WP_011094803.1	WP_011094803.1	WP_011094803.1	WP_011094803.1	WP_011094803.1	ECA_RS16160	AC4LGO_05635	WP_119872118.1	GT391_RS12945	WP_039498565.1	WP_463256181.1	WP_039504070.1	WP_205544702.1	WP_446730152.1	WP_039515583.1	WP_339097126.1	WP_039498565.1	WP_100018342.1	WP_411559728.1	WP_488472210.1	WP_119872118.1	WP_119872118.1	WP_119872118.1	WP_119872118.1	WP_119872118.1	WP_205543485.1	WP_119872118.1	WP_119872118.1	WP_040034762.1	WP_119872118.1	WP_039504070.1	WP_289361972.1	WP_483280471.1	WP_225582910.1	WP_039511733.1	WP_227527120.1	WP_400337954.1	WP_203449368.1	WP_014916254.1	WP_205559355.1	WP_264496285.1	WP_264496285.1	WP_264496285.1	WP_231051704.1	WP_138255893.1	WP_239767298.1	WP_205947730.1	WP_102118561.1	WP_102118561.1	WP_102118561.1	WP_102118561.1	WP_039538956.1	WP_180782640.1	HER17_RS05770	WP_039538956.1	WP_239767298.1	WP_161502235.1	WP_039538956.1	WP_015841250.1	WP_014916254.1	WP_194430667.1	WP_274214225.1	WP_420064832.1	WP_420064832.1	WP_225085455.1	WP_350238788.1	WP_431890878.1	WP_483346891.1	WP_161529573.1	WP_025920226.1	WP_025920226.1	WP_025920226.1	WP_025920226.1	WP_103808603.1	WP_025920226.1	WP_103808603.1	WP_025920226.1	WP_103808603.1	WP_025920226.1	WP_103808603.1	WP_025920226.1	AC4LGQ_05640	WP_103808603.1	WP_103808603.1	WP_025920226.1	WP_012822890.1	WP_198481739.1	WP_012822890.1	WP_039486625.1	WP_039486625.1	WP_039486625.1	WP_039486625.1	WP_113631576.1	WP_323637189.1	WP_095995237.1	WP_095700276.1	WP_224073311.1	WP_277516605.1	WP_323640793.1	WP_258882826.1	WP_137742000.1	WP_215484447.1	WP_489290338.1	WP_400372610.1	WP_400372610.1	WP_400372610.1	WP_107170777.1	WP_193397701.1	WP_193397701.1	WP_420064832.1	WP_248721614.1		WP_263057842.1	WP_431890878.1	WP_240583551.1	WP_103971481.1	WP_107333288.1	WP_103971481.1	WP_323661141.1	WP_212768933.1	WP_103940769.1	WP_103971481.1	WP_405081672.1	WP_116226642.1	AC4LGM_06295	WP_103971481.1	WP_116226642.1	WP_103862570.1	WP_005973556.1	WP_129710158.1
OG0002010	WP_490323586.1	WP_039360797.1	WP_116186733.1	WP_116163076.1	WP_261847729.1	AC4LGN_15850	WP_015841251.1	WP_015841251.1	WP_015841251.1	WP_015841251.1	WP_015841251.1	WP_349856598.1	WP_015841251.1	WP_181830583.1	WP_181830583.1	WP_181830583.1	WP_181830583.1	WP_015841251.1	WP_015841251.1	WP_181830583.1	WP_015841251.1	WP_015841251.1	WP_015841251.1	WP_015841251.1	WP_015841251.1	WP_011094804.1	WP_011094804.1	WP_011094804.1	WP_011094804.1	WP_011094804.1	ECA_RS16165	AC4LGO_05630	WP_014916255.1	GT391_RS12940	WP_039284402.1	WP_014916255.1	WP_039498566.1	WP_205544701.1	WP_014916255.1	WP_039284402.1	WP_039284402.1	WP_039284402.1	WP_039284402.1	WP_039498566.1	WP_488472209.1	WP_014916255.1	WP_014916255.1	WP_014916255.1	WP_014916255.1	WP_014916255.1	WP_039498566.1	WP_014916255.1	WP_014916255.1	WP_039284402.1	WP_014916255.1	WP_039498566.1	WP_248721613.1	WP_048257769.1	WP_225582909.1	WP_039284402.1	WP_227527121.1	WP_039284402.1	WP_039284402.1	WP_014916255.1	WP_039284402.1	WP_264496286.1	WP_264496286.1	WP_334515903.1	WP_231051705.1	WP_039532644.1	WP_180782641.1	WP_015841251.1	WP_119880639.1	WP_119880639.1	WP_119880639.1	WP_119880639.1	WP_039476026.1	WP_039476026.1	HER17_RS05765	WP_039532644.1	WP_180782641.1	WP_161502234.1	WP_039476026.1	WP_015841251.1	WP_014916255.1	WP_015841251.1	WP_180782641.1	WP_180743909.1	WP_180743909.1	WP_225085456.1	WP_350238787.1	WP_336870834.1	WP_483346890.1	WP_039493344.1	WP_012822889.1	WP_012822889.1	WP_012822889.1	WP_012822889.1	WP_012822889.1	WP_012822889.1	WP_012822889.1	WP_012822889.1	WP_012822889.1	WP_012822889.1	WP_012822889.1	WP_012822889.1	AC4LGQ_05635	WP_012822889.1	WP_012822889.1	WP_012822889.1	WP_012822889.1	WP_012822889.1	WP_012822889.1		WP_039486622.1	WP_039486622.1	WP_039486622.1	WP_048261569.1	WP_095700277.1	WP_095700277.1	WP_095700277.1	WP_095700277.1	WP_095700277.1	WP_137742001.1	WP_137742001.1	WP_137742001.1	WP_107170778.1	WP_107170778.1	WP_107170778.1	WP_107170778.1	WP_107170778.1	WP_107170778.1	WP_193401854.1	WP_193397702.1	WP_180743909.1	WP_248721613.1	WP_271876784.1	WP_263057843.1	WP_336870834.1	WP_240583552.1	WP_116586597.1	WP_095700277.1	WP_095700277.1	WP_211026340.1	WP_095700277.1	WP_039493344.1	WP_103862571.1	WP_095700277.1	WP_039493344.1	AC4LGM_06290	WP_095700277.1	WP_039493344.1	WP_103862571.1	WP_005973554.1	WP_129710160.1
OG0002011	WP_490323592.1	WP_039360856.1	WP_102118580.1	WP_015697693.1, WP_102118580.1	WP_261847744.1	AC4LGN_16010	WP_015841275.1	WP_015841275.1	WP_350327530.1	WP_180779622.1	WP_225182099.1	WP_349856589.1	WP_015841275.1	WP_180779622.1	WP_180779622.1	WP_180779622.1	WP_015841275.1	WP_180779622.1	WP_180779622.1	WP_180779622.1	WP_180779622.1	WP_180779622.1	WP_180779622.1	WP_015841275.1	WP_015841275.1	WP_011094825.1	WP_011094825.1	WP_011094825.1	WP_011094825.1	WP_011094825.1	ECA_RS16310	AC4LGO_05485	WP_039463673.1	GT391_RS12805	WP_039511753.1	WP_039317790.1	WP_075278270.1	WP_039280663.1	WP_039317790.1	WP_379058123.1	WP_039511753.1	WP_039280663.1	WP_039317790.1	WP_039511753.1	WP_488472201.1	WP_039463673.1	WP_039463673.1	WP_039463673.1	WP_039463673.1	WP_039463673.1	WP_039317790.1	WP_039463673.1	WP_039463673.1	WP_039463673.1	WP_039463673.1	WP_039317790.1	WP_039280663.1	WP_039317790.1	WP_039317790.1	WP_039511753.1	WP_039511753.1	WP_379058123.1	WP_039511753.1	WP_039280663.1	WP_039280663.1				WP_039547280.1	WP_138255905.1	WP_010299527.1	WP_180779622.1	WP_039476063.1	WP_039476063.1	WP_039476063.1	WP_039476063.1	WP_039538973.1	WP_039476063.1	HER17_RS05620	WP_203470934.1	WP_203470934.1	WP_010299527.1	WP_039538973.1	WP_015841275.1	WP_014916272.1	WP_194430687.1	WP_203470934.1	WP_040032520.1	WP_040032520.1	WP_225085478.1	WP_350238779.1	WP_015841275.1	WP_225085478.1	WP_105879422.1	WP_103808597.1	WP_012822871.1	WP_012822871.1	WP_012822871.1	WP_012822871.1	WP_012822871.1	WP_103808597.1	WP_012822871.1	WP_103808597.1	WP_012822871.1	WP_103808597.1	WP_012822871.1	AC4LGQ_05485	WP_103808597.1	WP_103808597.1	WP_012822871.1	WP_012822871.1	WP_012822871.1	WP_012822871.1	WP_039486580.1	WP_039486580.1	WP_039486580.1	WP_039486580.1	WP_113627966.1	WP_109412576.1	WP_095995248.1	WP_039486580.1	WP_109412576.1	WP_039486580.1	WP_137742018.1	WP_137742018.1	WP_137742018.1	WP_323666578.1	WP_039280663.1	WP_039280663.1	WP_039280663.1	WP_215484297.1	WP_107168739.1	WP_193397718.1	WP_193397718.1	WP_040032520.1	WP_039280663.1	WP_271876722.1	WP_263057858.1	WP_015841275.1	WP_240583565.1	WP_039476063.1	WP_107333299.1	WP_039476063.1	WP_039476063.1	WP_039476063.1	WP_039476063.1	WP_039476063.1	WP_039476063.1	WP_039476063.1	AC4LGM_06145	WP_039476063.1	WP_039476063.1	WP_015697693.1, WP_039476063.1	WP_005969041.1	WP_129710205.1
OG0002012	WP_490323598.1	WP_275071066.1	WP_116163605.1	WP_116163605.1	WP_338659311.1	AC4LGN_16520	WP_256554435.1	WP_256554435.1	WP_181830406.1	WP_180779586.1	WP_181830406.1	WP_180779586.1	WP_015841367.1	WP_180779586.1	WP_180779586.1	WP_180779586.1	WP_181830406.1	WP_180779586.1	WP_180779586.1	WP_180779586.1	WP_180779586.1	WP_180779586.1	WP_180779586.1	WP_180779586.1	WP_180779586.1	WP_039293206.1	WP_039293206.1	WP_039293206.1	WP_039293206.1	WP_039293206.1	ECA_RS16605	AC4LGO_05180	WP_119871684.1	GT391_RS12505	WP_205532289.1	WP_039518427.1	WP_039465252.1	WP_039556111.1	WP_446730135.1	WP_039465252.1	WP_039465252.1	WP_080163438.1	WP_039465252.1	WP_461668652.1	WP_488472191.1	WP_119871684.1	WP_119871684.1	WP_119871684.1	WP_119871684.1	WP_119871684.1	WP_205538867.1	WP_119871684.1	WP_119871684.1	WP_205538867.1	WP_119871684.1	WP_039465252.1	WP_289361752.1	WP_336865736.1	WP_225584365.1	WP_080163438.1	WP_227527151.1	WP_039465252.1	WP_039465252.1	WP_205532289.1	WP_039465252.1	WP_264498102.1	WP_264498102.1	WP_264498102.1	WP_039475869.1	WP_039542617.1	WP_039475869.1	WP_180779586.1	WP_039475869.1	WP_039475869.1	WP_039475869.1	WP_039475869.1	WP_039475869.1	WP_039475869.1	HER17_RS05095	WP_203470890.1	WP_039475869.1	WP_010308361.1	WP_039542617.1	WP_015841367.1	WP_014916316.1	WP_181830406.1	WP_274214270.1	WP_180743958.1	WP_180743958.1	WP_225085523.1	WP_225085523.1	WP_431890929.1	WP_483346868.1	WP_161529640.1	WP_014698887.1	WP_014698887.1	WP_012822827.1	WP_012822827.1	WP_014698887.1	WP_014698887.1	WP_103807923.1	WP_012822827.1	WP_103807923.1	WP_012822827.1	WP_103807923.1	WP_014698887.1	AC4LGQ_05195	WP_103807923.1	WP_103807923.1	WP_012822827.1	WP_014698887.1	WP_014698887.1	WP_012822827.1	WP_039483919.1	WP_039483919.1	WP_039483919.1	WP_039483919.1	WP_113625547.1	WP_323637266.1	WP_095995270.1	WP_039483919.1	WP_224073284.1	WP_277517124.1	WP_258882863.1	WP_258882863.1	WP_137741681.1	WP_205540090.1	WP_205540090.1	WP_205540090.1	WP_205540090.1	WP_107169152.1	WP_107169152.1	WP_193399561.1	WP_193399561.1	WP_437215997.1	WP_248721590.1	WP_271876605.1	WP_225085523.1	WP_431890929.1	WP_240583591.1	WP_125232999.1	WP_103862880.1	WP_103862880.1		WP_103862880.1	WP_188247212.1	WP_103862880.1	WP_103862880.1	WP_103862880.1	AC4LGM_05615	WP_103862880.1	WP_103862880.1	WP_103862880.1	WP_005970369.1	WP_129709881.1
OG0002013	WP_490323600.1	WP_275071069.1	WP_010285350.1	WP_010285350.1	WP_261850061.1	AC4LGN_16580	WP_180779581.1	WP_180779581.1	WP_256542970.1	WP_181830399.1	WP_180779581.1	WP_015841374.1	WP_015841374.1	WP_180779581.1	WP_180779581.1	WP_180779581.1	WP_181830399.1	WP_256542970.1	WP_256542970.1	WP_180779581.1	WP_256542970.1	WP_256542970.1	WP_256542970.1	WP_181830399.1	WP_300994361.1	WP_011094883.1	WP_011094883.1	WP_011094883.1	WP_011094883.1	WP_011094883.1	ECA_RS16665	AC4LGO_05120	WP_010285350.1	GT391_RS12445	WP_014916323.1	WP_014916323.1	WP_014916323.1	WP_014916323.1	WP_094431181.1	WP_014916323.1	WP_014916323.1	WP_014916323.1	WP_010285350.1	WP_014916323.1	WP_205543843.1	WP_010285350.1	WP_010285350.1	WP_010285350.1	WP_010285350.1	WP_010285350.1	WP_014916323.1	WP_010285350.1	WP_010285350.1	WP_014916323.1	WP_010285350.1	WP_014916323.1	WP_014916323.1	WP_010285350.1	WP_010285350.1	WP_014916323.1	WP_014916323.1	WP_434997071.1	WP_203449406.1	WP_014916323.1	WP_014916323.1	WP_264498096.1	WP_264498096.1	WP_264498096.1	WP_039475858.1	WP_138255362.1	WP_010307196.1	WP_181830399.1	WP_010307196.1	WP_010307196.1	WP_010307196.1	WP_010307196.1	WP_039536292.1	WP_010307196.1	HER17_RS05035	WP_010307196.1	WP_010307196.1	WP_010307196.1	WP_010307196.1	WP_015841374.1	WP_014916323.1	WP_180779581.1	WP_039558817.1	WP_180743884.1	WP_180743884.1	WP_225085528.1	WP_350238762.1	WP_431890936.1	WP_483346863.1	WP_039494471.1	WP_198337581.1	WP_005972147.1	WP_033070998.1	WP_033070998.1	WP_005972147.1	WP_005972147.1	WP_005972147.1	WP_033070998.1	WP_005972147.1	WP_033070998.1	WP_005972147.1	WP_005972147.1	AC4LGQ_05135	WP_005972147.1	WP_005972147.1	WP_033070998.1	WP_005972147.1	WP_005972147.1	WP_005972147.1	WP_039483904.1	WP_039483904.1	WP_039483904.1	WP_039483904.1	WP_048261765.1	WP_095700333.1	WP_095995274.1	WP_095700333.1	WP_095700333.1	WP_095700333.1	WP_137741686.1	WP_137741686.1	WP_137741686.1	WP_205540093.1	WP_107169146.1	WP_107169146.1	WP_107169146.1	WP_107169146.1	WP_107169146.1	WP_010285350.1	WP_010285350.1	WP_180743884.1	WP_014916323.1	WP_271876560.1		WP_431890936.1	WP_039536292.1	WP_116362514.1	WP_103158067.1	WP_103158067.1	WP_103158067.1	WP_103158067.1	WP_103158067.1	WP_103158067.1	WP_103943748.1	WP_103158067.1	AC4LGM_05555	WP_103943748.1	WP_103943748.1	WP_103158067.1	WP_005972147.1	WP_129709895.1
OG0002014	WP_490323625.1	WP_275071125.1	WP_116186221.1	WP_116164771.1	WP_261848738.1	AC4LGN_17175	WP_015841456.1	WP_015841456.1	WP_015841456.1	WP_015841456.1	WP_015841456.1	WP_349854378.1	WP_015841456.1	WP_015841456.1	WP_015841456.1	WP_015841456.1	WP_181830361.1	WP_015841456.1	WP_015841456.1	WP_015841456.1	WP_015841456.1	WP_015841456.1	WP_015841456.1	WP_350316194.1	WP_015841456.1	WP_039293317.1	WP_039293317.1	WP_039293317.1	WP_039293317.1	WP_039293317.1	ECA_RS17205	AC4LGO_04720	WP_119870566.1	GT391_RS12120	WP_268197713.1	WP_205562969.1	WP_039504763.1	WP_205545081.1	WP_289362076.1	WP_039499622.1	WP_339097564.1	WP_426596232.1	WP_039504763.1	WP_039475478.1	WP_039317879.1	WP_119870566.1	WP_119870566.1	WP_119870566.1	WP_119870566.1	WP_119870566.1	WP_205591807.1	WP_119870566.1	WP_119870566.1	WP_205543806.1	WP_119870566.1	WP_039504763.1	WP_289362076.1	WP_336865534.1	WP_205531717.1	WP_039288515.1	WP_227527197.1	WP_039288515.1	WP_203449464.1	WP_205531717.1	WP_039475478.1	WP_264497375.1	WP_264497375.1	WP_264497375.1	WP_107333369.1	WP_138255922.1	WP_107333369.1	WP_015841456.1	WP_405078444.1	WP_405078444.1	WP_405078444.1	WP_405078444.1	WP_039508773.1	WP_039508773.1	HER17_RS04560	WP_039475478.1	WP_039508773.1	WP_039463142.1	WP_010306963.1	WP_015841456.1	WP_014916423.1	WP_015841456.1	WP_103943399.1	WP_420064722.1	WP_420064722.1	WP_225085570.1	WP_225085570.1	WP_431891035.1	WP_225085570.1	WP_161529720.1	WP_015731069.1		WP_014701137.1	WP_014701137.1	WP_121266097.1	WP_121266097.1	WP_103808572.1	WP_014701137.1	WP_103808572.1	WP_014701137.1	WP_103808572.1	WP_121266097.1	AC4LGQ_17670	WP_103808572.1	WP_103808572.1	WP_014701137.1	WP_014701137.1	WP_015731069.1	WP_015731069.1	WP_039486977.1	WP_039486977.1	WP_039486977.1	WP_039499622.1	WP_113632895.1	WP_262254191.1	WP_095992734.1	WP_095700396.1	WP_224073246.1	WP_277517065.1	WP_273856488.1	WP_258882928.1	WP_137741969.1	WP_205540119.1	WP_400372666.1	WP_205540119.1	WP_205540119.1	WP_205540119.1	WP_107171004.1	WP_193408006.1	WP_193399156.1	WP_180740695.1	WP_039288515.1	WP_271874526.1	WP_263057915.1	WP_431891035.1	WP_240583636.1	WP_039508773.1	WP_107333369.1	WP_107333369.1	WP_323660650.1	WP_103862945.1	WP_103862945.1	WP_103862945.1	WP_233979196.1	WP_116186221.1	AC4LGM_04980	WP_103862945.1	WP_225586593.1	WP_116186221.1	WP_005975679.1	WP_129710056.1
OG0002015	WP_490323631.1	WP_039361168.1	WP_116164745.1	WP_116164745.1	WP_261848719.1	AC4LGN_17290	WP_015841481.1	WP_015841481.1	WP_015841481.1	WP_015841481.1	WP_015841481.1	WP_015841481.1	WP_015841481.1	WP_256542929.1	WP_256542929.1	WP_256542929.1	WP_181830351.1	WP_256542929.1	WP_256542929.1	WP_256542929.1	WP_256542929.1	WP_256542929.1	WP_256542929.1	WP_015841481.1	WP_256542929.1	WP_011095021.1	WP_011095021.1	WP_011095021.1	WP_011095021.1	WP_011095021.1	ECA_RS17335	AC4LGO_04595	WP_119870575.1	GT391_RS12005	WP_268197715.1	WP_039523390.1	WP_039504794.1	WP_205545078.1	WP_039499647.1	WP_180789673.1	WP_039499647.1	WP_039504794.1	WP_039547144.1	WP_461668666.1	WP_488472145.1	WP_119870575.1	WP_119870575.1	WP_119870575.1	WP_119870575.1	WP_119870575.1	WP_039547144.1	WP_119870575.1	WP_119870575.1	WP_205557517.1	WP_119870575.1	WP_039504794.1	WP_289362239.1	WP_225584416.1	WP_225584416.1	WP_080163354.1	WP_227527207.1	WP_434997156.1	WP_203449468.1	WP_205595255.1	WP_406641319.1	WP_264497359.1	WP_264497359.1	WP_264497359.1	WP_231051738.1	WP_138255928.1	WP_039536075.1	WP_015841481.1	WP_182814117.1	WP_182814117.1	WP_182814117.1	WP_182814117.1	WP_039542766.1	WP_400447388.1	HER17_RS04445	WP_203470819.1	WP_039542766.1	WP_010305381.1	WP_161509749.1	WP_015841481.1	WP_014916444.1	WP_015841481.1	WP_274214312.1	WP_420064730.1	WP_420064730.1	WP_225085589.1	WP_225085589.1		WP_225085589.1	WP_161529733.1	WP_015731082.1	WP_014701158.1	WP_015731082.1	WP_015731082.1	WP_121266105.1	WP_121266105.1	WP_014701158.1	WP_015731082.1	WP_014701158.1	WP_015731082.1	WP_014701158.1	WP_121266105.1	AC4LGQ_17795	WP_014701158.1	WP_014701158.1	WP_015731082.1	WP_014701158.1	WP_015731082.1	WP_015731082.1	WP_039487023.1	WP_039487023.1	WP_039487023.1	WP_039487023.1	WP_113628048.1	WP_323637005.1	WP_095992746.1	WP_095700416.1	WP_224073236.1	WP_249684373.1	WP_137742543.1	WP_258882948.1	WP_137742543.1	WP_107171030.1	WP_107171030.1	WP_107171030.1	WP_107171030.1	WP_107171030.1	WP_107171030.1	WP_102119434.1	WP_102119434.1	WP_437215859.1	WP_248721556.1	WP_271874552.1	WP_225085589.1	WP_319850357.1	WP_240583647.1	WP_103862965.1	WP_103862965.1	WP_103862965.1	WP_103862965.1	WP_103972251.1	WP_130634211.1	WP_103972251.1	WP_103862965.1	WP_103862965.1	AC4LGM_04855	WP_119158267.1	WP_103972251.1	WP_103862965.1	WP_005975633.1	WP_129710093.1
OG0002016	WP_490323639.1	WP_039361201.1	WP_102117521.1	WP_116162385.1	WP_261846899.1	AC4LGN_17415	WP_256554384.1	WP_256554384.1	WP_350327470.1	WP_205947658.1	WP_225182026.1	WP_349854442.1	WP_015841499.1	WP_256598883.1	WP_256598883.1	WP_256598883.1	WP_181829186.1	WP_194430917.1	WP_194430917.1	WP_256598883.1	WP_194430917.1	WP_194430917.1	WP_194430917.1	WP_180778694.1	WP_180778694.1	WP_011095038.1	WP_011095038.1	WP_011095038.1	WP_011095038.1	WP_011095038.1	ECA_RS17460	AC4LGO_04470	WP_010681586.1	GT391_RS11885	WP_039466035.1	WP_463256230.1	WP_039283033.1	WP_080163352.1	WP_039466035.1	WP_010681586.1	WP_339098385.1	WP_426596228.1	WP_010681586.1	WP_039317028.1	WP_205531983.1	WP_010681586.1	WP_010681586.1	WP_010681586.1	WP_010681586.1	WP_010681586.1	WP_205591820.1	WP_010681586.1	WP_010681586.1	WP_205546922.1	WP_010681586.1	WP_010681586.1	WP_205531983.1	WP_039317028.1	WP_180774930.1	WP_080163352.1	WP_227527211.1	WP_400357354.1	WP_203449472.1	WP_010681586.1		WP_264496352.1	WP_264496352.1	WP_264496352.1	WP_010681586.1	WP_010681586.1	WP_201963674.1	WP_205947658.1	WP_201963674.1	WP_201963674.1	WP_201963674.1	WP_201963674.1	WP_010299848.1	WP_010299848.1	HER17_RS04325	WP_010299848.1	WP_201963674.1	WP_010299848.1	WP_010299848.1	WP_015841499.1	WP_043901913.1	WP_194430917.1	WP_039541114.1	WP_420064086.1	WP_420064086.1	WP_225085601.1	WP_225085601.1	WP_431891066.1	WP_483346826.1	WP_161529743.1	WP_015731090.1	WP_161545350.1	WP_033071909.1	WP_033071909.1	WP_121266123.1	WP_121266123.1	WP_103808709.1	WP_033071909.1	WP_103808709.1	WP_033071909.1	WP_103808709.1	WP_121266123.1	AC4LGQ_17920	WP_103808709.1	WP_103808709.1	WP_033071909.1	WP_014701176.1	WP_103808709.1	WP_015731090.1	WP_039513141.1	WP_039513141.1	WP_039513141.1	WP_039513141.1	WP_113632836.1	WP_249686639.1	WP_095992756.1	WP_095700426.1	WP_224073229.1	WP_095992756.1	WP_323640224.1	WP_258882952.1	WP_137741309.1	WP_205540143.1	WP_205540143.1	WP_205540143.1	WP_205540143.1	WP_205540143.1	WP_107169044.1	WP_193407870.1	WP_193397288.1	WP_420064086.1	WP_248721555.1	WP_271876305.1	WP_263057941.1	WP_431891066.1	WP_010681586.1	WP_103942461.1	WP_103861713.1	WP_130622193.1	WP_323659003.1	WP_180745401.1	WP_130622193.1	WP_103861713.1	WP_103942461.1	WP_180745401.1	AC4LGM_04735	WP_119158259.1	WP_119880164.1	WP_211027387.1	WP_005973493.1	WP_129706353.1
OG0002017	WP_490323640.1	WP_275071146.1	WP_116186493.1	WP_116162391.1	WP_261846903.1	AC4LGN_17460	WP_256554383.1	WP_256554383.1	WP_180778688.1	WP_180778688.1	WP_225182023.1	WP_180778688.1	WP_015841508.1	WP_256598885.1	WP_256598885.1	WP_256598885.1	WP_180778688.1	WP_180778688.1	WP_180778688.1	WP_256598885.1	WP_180778688.1	WP_180778688.1	WP_180778688.1	WP_350316178.1	WP_300994609.1	WP_039293360.1	WP_039296612.1	WP_039296612.1	WP_039296612.1	WP_039293360.1	ECA_RS17505	AC4LGO_04425	WP_119872154.1	GT391_RS11840	WP_039558415.1	WP_039283042.1	WP_039501971.1	WP_039283042.1	WP_039501971.1	WP_039283042.1	WP_339098388.1	WP_426596227.1	WP_100018258.1	WP_119872154.1	WP_039283042.1	WP_119872154.1	WP_119872154.1	WP_119872154.1	WP_119872154.1	WP_119872154.1	WP_205591821.1	WP_119872154.1	WP_119872154.1	WP_205546924.1	WP_119872154.1	WP_039501971.1	WP_289362331.1	WP_010681594.1	WP_010681594.1	WP_039509768.1	WP_227527214.1	WP_039283042.1	WP_203449473.1	WP_039501971.1	WP_406641338.1	WP_264496358.1	WP_264496358.1	WP_264496358.1	WP_039545588.1	WP_138256289.1	WP_239767413.1	WP_180778688.1	WP_405078452.1	WP_405078452.1	WP_405078452.1	WP_405078452.1	WP_400305786.1	WP_336847125.1	HER17_RS04280	WP_203470816.1	WP_239767413.1	WP_010299865.1	WP_010299865.1	WP_015841508.1	WP_014916463.1	WP_194430924.1	WP_039470275.1	WP_180741695.1	WP_180741695.1	WP_225085607.1	WP_225085607.1	WP_431891071.1	WP_225085607.1	WP_161529745.1	WP_025919294.1	WP_025919294.1	WP_014701181.1	WP_014701181.1	WP_014701181.1	WP_014701181.1	WP_025919294.1	WP_014701181.1	WP_025919294.1	WP_014701181.1	WP_025919294.1	WP_014701181.1	AC4LGQ_17965	WP_025919294.1	WP_025919294.1	WP_014701181.1	WP_014701181.1	WP_198482197.1	WP_015731094.1	WP_039484864.1	WP_039484864.1	WP_039484864.1	WP_039484864.1	WP_113632833.1	WP_323636023.1	WP_095700433.1	WP_095700433.1	WP_224073227.1	WP_109412479.1	WP_323640228.1	WP_258882956.1	WP_137741304.1		WP_205540145.1	WP_107169039.1	WP_107169039.1	WP_205540145.1	WP_107169039.1	WP_193407871.1	WP_193397290.1	WP_180741695.1	WP_039501971.1	WP_271876291.1	WP_225085607.1	WP_431891071.1	WP_240583658.1	WP_125233056.1	WP_107333379.1	WP_130622192.1	WP_040032559.1	WP_103972386.1	WP_119880163.1	WP_103972386.1	WP_130622192.1	WP_233947819.1	AC4LGM_04690	WP_116361694.1	WP_116361694.1	WP_226306186.1	WP_005973511.1	WP_129706366.1
OG0002018	WP_490323650.1	WP_039361260.1	WP_116186503.1	WP_116162413.1	WP_261846931.1	AC4LGN_17585	WP_256554374.1	WP_256554374.1	WP_350327463.1	WP_181848574.1	WP_225182010.1	WP_349854462.1	WP_015841536.1	WP_181848574.1	WP_181848574.1	WP_181848574.1	WP_181829205.1	WP_181848574.1	WP_181848574.1	WP_181848574.1	WP_181848574.1	WP_181848574.1	WP_181848574.1	WP_181848574.1	WP_300994636.1	WP_039293416.1	WP_039293416.1	WP_011095073.1	WP_039293416.1	WP_039293416.1	ECA_RS17640	AC4LGO_04270	WP_119872067.1	GT391_RS11700	WP_268197734.1	WP_039465995.1	WP_075278300.1	WP_205544881.1	WP_446730053.1	WP_379060224.1	WP_339098396.1	WP_039465995.1	WP_100018246.1	WP_411558837.1	WP_488472125.1	WP_119872067.1	WP_119872067.1	WP_119872067.1	WP_119872067.1	WP_119872067.1	WP_205591839.1	WP_119872067.1	WP_119872067.1	WP_205546936.1	WP_119872067.1	WP_075278300.1	WP_289362337.1	WP_336864277.1	WP_225583437.1	WP_039509786.1	WP_205533578.1	WP_434997185.1	WP_203449484.1	WP_039555167.1	WP_406641362.1	WP_264496373.1	WP_264496373.1	WP_264496373.1	WP_039545612.1	WP_138254690.1	WP_239767432.1	WP_181848574.1	WP_039545612.1	WP_039545612.1	WP_039545612.1	WP_039545612.1	WP_039541149.1	WP_180775858.1	HER17_RS04110	WP_203470803.1	WP_239767432.1	WP_161502153.1		WP_015841536.1	WP_014916490.1	WP_181829205.1	WP_274214322.1	WP_420064098.1	WP_420064098.1	WP_225085625.1	WP_225085625.1	WP_336869131.1	WP_483346819.1	WP_161529756.1	WP_014701205.1	WP_161545342.1	WP_015731112.1	WP_015731112.1	WP_014701205.1	WP_014701205.1	WP_103807936.1	WP_015731112.1	WP_103807936.1	WP_015731112.1	WP_103807936.1	WP_014701205.1	AC4LGQ_18095	WP_103807936.1	WP_103807936.1	WP_015731112.1	WP_014701205.1	WP_014701205.1	WP_015731112.1	WP_039513238.1	WP_161546816.1	WP_039513238.1	WP_039486209.1	WP_113626734.1	WP_323636044.1	WP_095992782.1	WP_095700457.1	WP_224073210.1	WP_275244634.1	WP_323640250.1	WP_258882974.1	WP_137741285.1	WP_323666018.1	WP_234257194.1	WP_234257194.1	WP_234257194.1	WP_277454767.1	WP_107170041.1	WP_193407876.1	WP_193397300.1	WP_420064098.1	WP_248721544.1	WP_271876259.1	WP_263057957.1	WP_336869131.1	WP_240583673.1	WP_125233066.1	WP_107333388.1	WP_130622242.1	WP_323659020.1	WP_211025034.1	WP_188246795.1	WP_103971922.1	WP_119881393.1	WP_105879768.1	AC4LGM_04535	WP_103861734.1	WP_103861734.1	WP_226306175.1	WP_005974680.1	WP_129706403.1
OG0002019	WP_490323657.1	WP_275071163.1	WP_189338690.1	WP_167469131.1	WP_261846944.1	AC4LGN_17660	WP_256554371.1	WP_256554371.1	WP_225182004.1	WP_205947644.1	WP_225182004.1	WP_349854468.1	WP_015841551.1	WP_181846143.1	WP_181846143.1	WP_181846143.1	WP_181829214.1	WP_256542908.1	WP_256542908.1	WP_181846143.1	WP_256542908.1	WP_256542908.1	WP_256542908.1	WP_350316164.1	WP_180778660.1	WP_039293423.1	WP_011095088.1	WP_011095088.1	WP_039310172.1	WP_039293423.1	ECA_RS17715	AC4LGO_04195	WP_039465976.1	GT391_RS11600	WP_040032577.1	WP_463256238.1	WP_039283123.1	WP_205544872.1	WP_336254695.1	WP_379059066.1	WP_014916502.1	WP_014916502.1	WP_100018238.1	WP_014916502.1	WP_488472122.1	WP_039465976.1	WP_039465976.1	WP_039465976.1	WP_039465976.1	WP_039465976.1	WP_205591844.1	WP_039465976.1	WP_039465976.1	WP_014916502.1	WP_039465976.1	WP_039283123.1	WP_289362343.1	WP_483280401.1	WP_225583453.1	WP_039509798.1	WP_227527228.1	WP_014916502.1	WP_014916502.1	WP_039465976.1	WP_406641373.1	WP_264496383.1	WP_264496383.1	WP_264496383.1	WP_231051740.1	WP_226509650.1	WP_239767449.1	WP_205947644.1	WP_405078461.1	WP_405078461.1	WP_405078461.1	WP_405078461.1	WP_261878536.1	WP_039507027.1	HER17_RS04035	WP_203470799.1	WP_239767449.1	WP_161502152.1	WP_161509766.1	WP_015841551.1	WP_014916502.1	WP_194430963.1	WP_274214327.1	WP_420064115.1	WP_420064115.1	WP_225085640.1	WP_225085640.1	WP_431891105.1	WP_483346813.1	WP_161529765.1		WP_014701220.1	WP_014701220.1	WP_014701220.1	WP_014701220.1	WP_014701220.1	WP_014701220.1	WP_014701220.1	WP_014701220.1	WP_014701220.1	WP_014701220.1	WP_014701220.1	AC4LGQ_18165	WP_014701220.1	WP_014701220.1	WP_014701220.1	WP_014701220.1	WP_014701220.1	WP_014701220.1	WP_039513243.1	WP_161546811.1	WP_161546811.1	WP_161546811.1	WP_113632816.1	WP_490319120.1	WP_095992791.1	WP_095700469.1	WP_224073201.1	WP_277515199.1	WP_323640257.1	WP_258882980.1	WP_137741273.1	WP_215483455.1	WP_205540172.1	WP_205540172.1	WP_205540172.1	WP_215483455.1	WP_107170027.1	WP_193401486.1	WP_193397311.1	WP_437215816.1	WP_248721539.1	WP_271876239.1	WP_263057967.1	WP_432652451.1	WP_240583679.1	WP_125233070.1	WP_107333397.1	WP_130622239.1	WP_323659025.1	WP_103861746.1	WP_116361683.1	WP_103971932.1	WP_103861746.1	WP_349965464.1	AC4LGM_04460	WP_103861746.1	WP_103861746.1	WP_130623427.1	WP_005974718.1	WP_129706431.1
OG0002020	WP_490323658.1	WP_039361301.1	WP_102117479.1	WP_102117479.1	WP_261846949.1	AC4LGN_17690	WP_015841557.1	WP_015841557.1	WP_320702729.1	WP_015841557.1	WP_180778655.1	WP_180778655.1	WP_015841557.1	WP_180778655.1	WP_180778655.1	WP_180778655.1	WP_180778655.1	WP_015841557.1	WP_015841557.1	WP_180778655.1	WP_015841557.1	WP_015841557.1	WP_015841557.1	WP_180778655.1	WP_300994660.1	WP_039293442.1	WP_011095094.1	WP_011095094.1	WP_215216102.1	WP_039293442.1	ECA_RS17745	AC4LGO_04165	WP_010287497.1	GT391_RS11570	WP_010287497.1	WP_010287497.1	WP_039502009.1	WP_010287497.1	WP_010287497.1	WP_379059058.1	WP_010287497.1	WP_010287497.1	WP_010287497.1	WP_039502009.1	WP_010287497.1	WP_010287497.1	WP_010287497.1	WP_010287497.1	WP_010287497.1	WP_010287497.1	WP_010287497.1	WP_010287497.1	WP_010287497.1	WP_010287497.1	WP_010287497.1	WP_039502009.1	WP_104212840.1	WP_010287497.1	WP_039502009.1	WP_039509803.1	WP_104212840.1	WP_104212840.1	WP_104212840.1	WP_119873375.1	WP_119881386.1	WP_264496388.1	WP_264496388.1	WP_338539506.1	WP_039541186.1	WP_039470226.1	WP_039541186.1	WP_015841557.1	WP_039470226.1	WP_039470226.1	WP_039470226.1	WP_039470226.1	WP_039541186.1	WP_039470226.1	HER17_RS04005	WP_039541186.1	WP_039541186.1	WP_161502149.1	WP_161509769.1	WP_015841557.1	WP_010287497.1	WP_015841557.1	WP_039541186.1	WP_420064117.1	WP_420064117.1	WP_110162485.1	WP_110162485.1	WP_110162485.1	WP_110162485.1	WP_161529770.1	WP_015731123.1	WP_161546433.1	WP_014701226.1	WP_014701226.1	WP_015731123.1	WP_015731123.1	WP_015731123.1	WP_014701226.1	WP_015731123.1	WP_014701226.1	WP_015731123.1	WP_015731123.1	AC4LGQ_18195	WP_015731123.1	WP_015731123.1	WP_014701226.1	WP_014701226.1	WP_161546433.1	WP_015731123.1	WP_039486245.1	WP_039486245.1	WP_039486245.1	WP_039486245.1	WP_113632811.1	WP_039486245.1	WP_095992795.1	WP_039486245.1	WP_010287497.1	WP_109412510.1	WP_323640261.1	WP_137741269.1	WP_137741269.1		WP_205540174.1	WP_400371282.1	WP_400371282.1	WP_107170021.1	WP_107170021.1	WP_193397317.1	WP_193397317.1	WP_437215809.1	WP_010287497.1	WP_271876231.1	WP_263057970.1	WP_110162485.1	WP_010287497.1	WP_039470226.1	WP_039470226.1	WP_130622237.1	WP_323659029.1	WP_039470226.1	WP_039470226.1	WP_039470226.1	WP_039470226.1	WP_039470226.1	AC4LGM_04430	WP_039470226.1	WP_039470226.1	WP_039470226.1	WP_005974735.1	WP_129706443.1
OG0002021	WP_490323663.1	WP_275071170.1	WP_116186512.1	WP_116162439.1		AC4LGN_17770	WP_015841572.1	WP_015841572.1	WP_350327453.1	WP_015841572.1	WP_015841572.1	WP_349854480.1	WP_015841572.1	WP_015841572.1	WP_015841572.1	WP_015841572.1	WP_181829222.1	WP_015841572.1	WP_015841572.1	WP_015841572.1	WP_015841572.1	WP_015841572.1	WP_015841572.1	WP_015841572.1	WP_015841572.1	WP_039293463.1	WP_039293463.1	WP_039293463.1	WP_011095109.1	WP_039293463.1	ECA_RS17820	AC4LGO_04085	WP_010279034.1	GT391_RS11490	WP_010279034.1	WP_010279034.1	WP_039502021.1	WP_010279034.1	WP_010279034.1	WP_010279034.1	WP_010279034.1	WP_010279034.1	WP_010279034.1	WP_461668686.1	WP_010279034.1	WP_010279034.1	WP_010279034.1	WP_010279034.1	WP_010279034.1	WP_010279034.1	WP_010279034.1	WP_010279034.1	WP_010279034.1	WP_010279034.1	WP_010279034.1	WP_205531948.1	WP_010279034.1	WP_010279034.1	WP_010279034.1	WP_010279034.1	WP_010279034.1	WP_434997207.1	WP_203449494.1	WP_010279034.1	WP_010279034.1	WP_264496397.1	WP_264496397.1	WP_264496397.1	WP_010279034.1	WP_010279034.1	WP_010279034.1	WP_015841572.1	WP_010279034.1	WP_010279034.1	WP_010279034.1	WP_010279034.1	WP_010279034.1	WP_010279034.1	HER17_RS03925	WP_010279034.1	WP_010279034.1	WP_010279034.1	WP_010279034.1	WP_015841572.1	WP_010279034.1	WP_015841572.1	WP_274214333.1	WP_180741644.1	WP_180741644.1	WP_225085658.1	WP_225085658.1	WP_431891119.1	WP_483346806.1	WP_010279034.1	WP_014701237.1	WP_014701237.1	WP_014701237.1	WP_014701237.1	WP_014701237.1	WP_014701237.1	WP_014701237.1	WP_014701237.1	WP_014701237.1	WP_014701237.1	WP_014701237.1	WP_014701237.1	AC4LGQ_18265	WP_014701237.1	WP_014701237.1	WP_014701237.1	WP_014701237.1	WP_014701237.1	WP_014701237.1	WP_010279034.1	WP_010279034.1	WP_010279034.1	WP_010279034.1	WP_113626709.1	WP_095992803.1	WP_095992803.1	WP_095700483.1	WP_095992803.1	WP_095992803.1	WP_137741260.1	WP_137741260.1	WP_137741260.1	WP_005974769.1	WP_005974769.1	WP_005974769.1	WP_005974769.1	WP_005974769.1	WP_005974769.1	WP_102117467.1	WP_193397325.1	WP_437215796.1	WP_010279034.1	WP_271876215.1	WP_010279034.1	WP_431891119.1	WP_010279034.1	WP_010279034.1	WP_107333407.1	WP_010279034.1	WP_010279034.1	WP_010279034.1	WP_010279034.1	WP_103971942.1	WP_010279034.1	WP_010279034.1	AC4LGM_04350	WP_010279034.1	WP_010279034.1	WP_010279034.1	WP_005974769.1	WP_129706468.1
OG0002022	WP_490323666.1	WP_039361330.1	WP_102117462.1	WP_102117462.1	WP_261846970.1	AC4LGN_17820	WP_256554360.1	WP_256554360.1	WP_015841578.1	WP_205947610.1	WP_225181995.1	WP_349854482.1	WP_015841578.1	WP_181845899.1	WP_181845899.1	WP_181845899.1	WP_181829226.1	WP_015841578.1	WP_015841578.1	WP_181845899.1	WP_015841578.1	WP_015841578.1	WP_015841578.1	WP_181845899.1	WP_015841578.1	WP_011095117.1	WP_011095117.1	WP_011095117.1	WP_011095117.1	WP_011095117.1	ECA_RS17860	AC4LGO_04040	WP_014916525.1	GT391_RS11445	WP_039497776.1	WP_463256245.1	WP_014916525.1	WP_205544860.1	WP_446730039.1	WP_014916525.1	WP_040033609.1	WP_426596211.1	WP_039277926.1	WP_461668689.1	WP_488472116.1	WP_014916525.1	WP_014916525.1	WP_014916525.1	WP_014916525.1	WP_014916525.1	WP_014916525.1	WP_014916525.1	WP_014916525.1	WP_205546951.1	WP_014916525.1	WP_014916525.1	WP_289362354.1	WP_483280395.1	WP_225583475.1	WP_014916525.1	WP_039283181.1	WP_014916525.1	WP_203449498.1	WP_039502027.1	WP_014916525.1	WP_264496405.1	WP_264496405.1	WP_264496405.1	WP_039545629.1	WP_039545629.1	WP_039530816.1	WP_205947610.1	WP_336847145.1	WP_336847145.1	WP_336847145.1	WP_336847145.1	WP_464625101.1	WP_039507046.1	HER17_RS03880	WP_119881380.1	WP_039530816.1	WP_039513281.1	WP_039513281.1	WP_015841578.1	WP_014916525.1	WP_194430982.1	WP_201964067.1	WP_180741639.1	WP_180741639.1	WP_225085665.1	WP_350238718.1	WP_336869170.1	WP_350238718.1	WP_161529782.1	WP_198337704.1	WP_015731134.1	WP_015731134.1	WP_015731134.1	WP_015731134.1	WP_015731134.1	WP_015731134.1	WP_015731134.1	WP_015731134.1	WP_015731134.1	WP_015731134.1	WP_015731134.1	AC4LGQ_18310	WP_015731134.1	WP_015731134.1	WP_015731134.1	WP_014701244.1	WP_015731134.1	WP_015731134.1	WP_230242901.1	WP_161546804.1	WP_165708481.1	WP_165708481.1	WP_113626705.1	WP_095700487.1	WP_095700487.1	WP_095700487.1	WP_095700487.1	WP_095700487.1	WP_323640271.1	WP_258882987.1	WP_137741256.1	WP_205540182.1	WP_489290282.1	WP_215483437.1	WP_215483437.1	WP_489262471.1	WP_107170002.1	WP_193397328.1	WP_193397328.1	WP_180741639.1	WP_205605358.1	WP_271876205.1	WP_263057983.1	WP_336869170.1	WP_205551484.1	WP_040032591.1	WP_107333409.1	WP_040032591.1	WP_211045990.1	WP_127031289.1	WP_116167021.1	WP_040032591.1	WP_119881380.1	WP_103861763.1	AC4LGM_04305	WP_103861763.1	WP_225586491.1	WP_226306172.1		WP_129706480.1
OG0002023	WP_490323690.1	WP_275071198.1	WP_116163300.1	WP_116163300.1	WP_338659333.1	AC4LGN_18105	WP_182100600.1	WP_182100600.1	WP_350327431.1	WP_181845929.1	WP_194431043.1	WP_349854518.1	WP_015841634.1	WP_181829257.1	WP_181829257.1	WP_181829257.1	WP_181829257.1	WP_256542880.1	WP_256542880.1	WP_181829257.1	WP_256542880.1	WP_256542880.1	WP_256542880.1	WP_181829257.1	WP_182100600.1	WP_011095160.1	WP_011095160.1	WP_011095160.1	WP_011095160.1	WP_011095160.1	ECA_RS18090	AC4LGO_03830	WP_119872016.1	GT391_RS11230	WP_039283254.1	WP_463256260.1	WP_039283254.1	WP_490307231.1	WP_039283254.1	WP_039283254.1	WP_039465909.1	WP_039283254.1	WP_100018212.1	WP_461668700.1	WP_039283254.1	WP_119872016.1	WP_119872016.1	WP_119872016.1	WP_119872016.1	WP_119872016.1	WP_039283254.1	WP_119872016.1	WP_119872016.1	WP_039283254.1	WP_119872016.1	WP_488450218.1	WP_289362374.1	WP_483280382.1	WP_052902915.1	WP_039283254.1	WP_227527253.1	WP_434997226.1	WP_094369847.1	WP_205594635.1	WP_406641410.1	WP_264496444.1	WP_264496444.1	WP_264496444.1	WP_039530873.1	WP_039470158.1	WP_010295064.1	WP_181845929.1	WP_039530873.1	WP_039530873.1	WP_039530873.1	WP_039530873.1	WP_039541269.1	WP_406627945.1	HER17_RS03680	WP_234932246.1	WP_010295064.1	WP_161502139.1	WP_161509789.1	WP_015841634.1	WP_014916563.1	WP_194431043.1	WP_274214357.1	WP_420064154.1	WP_420064154.1	WP_225085710.1	WP_350238692.1	WP_431891168.1	WP_483346780.1	WP_161529808.1		WP_161546429.1	WP_033072103.1	WP_033072103.1	WP_103807953.1	WP_103807953.1	WP_103807953.1	WP_033072103.1	WP_103807953.1	WP_033072103.1	WP_103807953.1	WP_103807953.1	AC4LGQ_18490	WP_103807953.1	WP_103807953.1	WP_033072103.1	WP_014701284.1	WP_161546429.1	WP_015731156.1	WP_039483682.1	WP_039483682.1	WP_039483682.1	WP_039483682.1	WP_113632795.1	WP_323636092.1	WP_095992837.1	WP_095700513.1	WP_224073171.1	WP_277515324.1	WP_323640301.1	WP_137739961.1	WP_137739961.1	WP_323666082.1	WP_215484346.1	WP_489296572.1	WP_489296572.1	WP_489262459.1	WP_107168087.1	WP_193407246.1	WP_193398324.1	WP_180741603.1	WP_206555386.1	WP_271876069.1	WP_263058011.1	WP_431891168.1	WP_240583712.1	WP_125233091.1	WP_107333429.1	WP_010295064.1	WP_130634404.1	WP_010295064.1	WP_107333429.1	WP_103972267.1	WP_116586517.1	WP_039541269.1	AC4LGM_04085	WP_105879778.1	WP_039541269.1	WP_010295064.1	WP_005974932.1	WP_129706556.1
OG0002024	WP_490323715.1	WP_275072435.1	WP_102117408.1	WP_102117408.1	WP_261847113.1	AC4LGN_18290	WP_256554322.1	WP_256554322.1	WP_181847266.1	WP_205948140.1	WP_225181958.1	WP_349854539.1	WP_015841667.1	WP_256600045.1	WP_256600045.1	WP_256600045.1	WP_181829289.1	WP_256543386.1	WP_256543386.1	WP_256600045.1	WP_256543386.1	WP_256543386.1	WP_256543386.1	WP_350316113.1	WP_300998070.1	WP_039293586.1	WP_039296696.1	WP_039296696.1	WP_039296696.1	WP_039293586.1	ECA_RS18555	AC4LGO_03625	WP_181025861.1	GT391_RS11015	WP_268198897.1	WP_201722887.1	WP_039316842.1	WP_205544889.1	WP_181025861.1	WP_379060256.1	WP_181025861.1	WP_205624824.1	WP_198406598.1	WP_205544889.1	WP_172677610.1	WP_181025861.1	WP_181025861.1	WP_181025861.1	WP_181025861.1	WP_181025861.1	WP_205592398.1	WP_181025861.1	WP_181025861.1	WP_200879516.1	WP_181025861.1	WP_174435825.1	WP_181025861.1	WP_483280746.1	WP_225583628.1	WP_205939783.1	WP_181025861.1	WP_039316842.1	WP_172677610.1	WP_172677610.1	WP_406643566.1	WP_264498992.1	WP_264498992.1	WP_264498992.1	WP_119881355.1	WP_138254630.1	WP_119881355.1		WP_405079994.1	WP_405079994.1	WP_405079994.1	WP_405079994.1	WP_406628218.1	WP_406628218.1	HER17_RS03480	WP_203471235.1	WP_119881355.1	WP_161503033.1	WP_161510112.1	WP_015841667.1	WP_172677610.1	WP_194431726.1	WP_180780549.1	WP_420066014.1	WP_420066014.1	WP_225088217.1	WP_225088217.1	WP_180741722.1	WP_483346762.1	WP_161530440.1	WP_121296326.1	WP_043899159.1	WP_033072279.1	WP_033072279.1	WP_043899159.1	WP_043899159.1	WP_103807977.1	WP_033072279.1	WP_103807977.1	WP_043899159.1	WP_103807977.1	WP_043899159.1	AC4LGQ_18715	WP_103807977.1	WP_103807977.1	WP_033072279.1	WP_043899159.1	WP_198482492.1	WP_043988990.1	WP_230242540.1	WP_181892604.1	WP_181892604.1	WP_181892604.1	WP_048262229.1	WP_095992855.1	WP_095992855.1	WP_095701964.1	WP_224073806.1	WP_277515619.1	WP_323640322.1	WP_258883034.1	WP_137739981.1	WP_107168051.1	WP_400414440.1	WP_107168051.1	WP_107168051.1	WP_341613543.1	WP_107168051.1	WP_193407268.1	WP_193398451.1	WP_437217243.1	WP_181025861.1	WP_271878718.1	WP_263059744.1	WP_180741722.1	WP_240583739.1	WP_103861816.1	WP_103971039.1	WP_130622410.1	WP_103861816.1	WP_212769122.1	WP_103861816.1	WP_103971039.1	WP_103861816.1	WP_103861816.1	AC4LGM_03890	WP_103861816.1	WP_103971039.1	WP_212769122.1	WP_005975014.1	WP_129706635.1
OG0002025	WP_490323736.1	WP_275071251.1	WP_102117348.1	WP_102117348.1	WP_261847078.1	AC4LGN_18540	WP_181847191.1	WP_181847191.1	WP_205947575.1	WP_205947575.1	WP_205947575.1	WP_349854559.1	WP_015841710.1	WP_205947575.1	WP_205947575.1	WP_205947575.1	WP_181829320.1	WP_205947575.1	WP_205947575.1	WP_205947575.1	WP_205947575.1	WP_205947575.1	WP_205947575.1	WP_350316099.1	WP_300995037.1	WP_011095299.1	WP_011095299.1	WP_011095299.1	WP_011095299.1	WP_011095299.1	ECA_RS18760	AC4LGO_03395	WP_039278344.1	GT391_RS10785	WP_039501468.1	WP_039501468.1	WP_039501468.1	WP_039283425.1	WP_446729989.1	WP_039278344.1	WP_014916639.1	WP_040033686.1	WP_100018171.1	WP_039278344.1	WP_488472078.1	WP_039278344.1	WP_039278344.1	WP_039278344.1	WP_039278344.1	WP_039278344.1	WP_014916639.1	WP_039278344.1	WP_039278344.1	WP_039283425.1	WP_039278344.1	WP_039501468.1	WP_014916639.1	WP_094432377.1	WP_205541139.1	WP_040033686.1	WP_039501468.1	WP_434997266.1	WP_014916639.1	WP_040033686.1	WP_014916639.1	WP_264496564.1	WP_264496564.1	WP_264496564.1	WP_231051752.1	WP_039470068.1	WP_010297956.1	WP_205947575.1	WP_039470068.1	WP_039470068.1	WP_039470068.1	WP_039470068.1	WP_010297956.1	WP_201877965.1	HER17_RS03245	WP_010297956.1	WP_010297956.1	WP_010297956.1	WP_119881347.1	WP_015841710.1	WP_014916639.1	WP_181829320.1	WP_274214392.1	WP_180741550.1	WP_180741550.1	WP_225085770.1	WP_225085770.1	WP_336871223.1	WP_225085770.1	WP_161529852.1	WP_103807998.1	WP_121266230.1	WP_033072147.1	WP_033072147.1	WP_121266230.1	WP_121266230.1	WP_103807998.1	WP_033072147.1	WP_103807998.1	WP_033072147.1	WP_014701410.1	WP_121266230.1	AC4LGQ_19120	WP_103807998.1	WP_103807998.1	WP_033072147.1	WP_014701410.1	WP_014701410.1	WP_014701410.1	WP_039483540.1	WP_039483540.1	WP_039483540.1	WP_039483540.1	WP_113626818.1	WP_095700600.1	WP_095700600.1	WP_095700600.1	WP_224073118.1		WP_273855955.1	WP_137740038.1	WP_137740038.1	WP_277454498.1	WP_489290239.1	WP_205540263.1	WP_205540263.1	WP_215484560.1	WP_107167997.1	WP_039278344.1	WP_193398273.1	WP_180741550.1	WP_014916639.1	WP_271874715.1	WP_263058049.1	WP_336871223.1	WP_240583765.1	WP_103971064.1	WP_103971064.1	WP_103861862.1	WP_248465602.1	WP_103971064.1	WP_103861862.1	WP_103971064.1	WP_109225400.1	WP_127031252.1	AC4LGM_03555	WP_119158163.1	WP_103971064.1	WP_103971064.1	WP_005975191.1	WP_129706717.1
OG0002026	WP_490323738.1	WP_275071253.1	WP_039483536.1	WP_116163723.1	WP_261847080.1	AC4LGN_18550	WP_181847193.1	WP_181847193.1	WP_350327409.1	WP_205947573.1	WP_194431091.1	WP_349854561.1	WP_015841712.1	WP_256598964.1	WP_256598964.1	WP_256598964.1	WP_181829322.1	WP_194431091.1	WP_194431091.1	WP_256598964.1	WP_194431091.1	WP_194431091.1	WP_194431091.1	WP_350316097.1	WP_300995041.1	WP_011095301.1	WP_011095301.1	WP_011095301.1	WP_011095301.1	WP_011095301.1	ECA_RS18770	AC4LGO_03385	WP_119871988.1	GT391_RS10775	WP_268197785.1	WP_379058896.1	WP_039501472.1	WP_039283431.1	WP_039283431.1	WP_379058896.1	WP_203449549.1	WP_040033690.1	WP_100018169.1	WP_411558882.1	WP_488472076.1	WP_119871988.1	WP_119871988.1	WP_119871988.1	WP_119871988.1	WP_119871988.1	WP_205591894.1	WP_119871988.1	WP_119871988.1	WP_039283431.1	WP_119871988.1	WP_039501472.1	WP_227527285.1	WP_483280351.1	WP_225583563.1	WP_080163180.1	WP_227527285.1	WP_205564986.1	WP_203449549.1	WP_205594664.1	WP_406641484.1	WP_264496566.1	WP_264496566.1	WP_264496566.1	WP_182813156.1	WP_138254609.1	WP_239767529.1	WP_205947573.1	WP_405078500.1	WP_405078500.1	WP_405078500.1	WP_405078500.1	WP_464625203.1	WP_161509824.1	HER17_RS03235	WP_161509824.1	WP_239767529.1	WP_161502115.1	WP_161509824.1	WP_015841712.1	WP_014916641.1	WP_194431091.1	WP_274214395.1	WP_420064194.1	WP_420064194.1	WP_225085772.1	WP_225085772.1	WP_431891244.1	WP_483346744.1	WP_161529854.1	WP_103808000.1	WP_161546389.1	WP_033072148.1	WP_033072148.1	WP_025919414.1	WP_025919414.1	WP_103808000.1	WP_033072148.1	WP_103808000.1	WP_033072148.1	WP_025919414.1	WP_025919414.1	AC4LGQ_19130	WP_103808000.1	WP_103808000.1	WP_033072148.1	WP_014699316.1, WP_014701412.1	WP_025919414.1	WP_015731233.1	WP_039483536.1	WP_161546647.1	WP_039483536.1	WP_039483536.1	WP_113626820.1	WP_323636165.1		WP_095700602.1	WP_224073116.1	WP_277515474.1	WP_323640160.1	WP_137740040.1	WP_137740040.1	WP_215484558.1	WP_489290237.1	WP_215484558.1	WP_215484558.1	WP_215484558.1	WP_107167995.1	WP_193401560.1	WP_193398271.1	WP_437215677.1	WP_248721490.1	WP_271874717.1	WP_263058051.1	WP_431891244.1	WP_240583767.1	WP_103861864.1	WP_107333457.1	WP_119158160.1	WP_252617874.1	WP_103971066.1		WP_103971066.1	WP_405081455.1	WP_127031251.1	AC4LGM_03535	WP_119158160.1	WP_116362466.1	WP_119158160.1	WP_005975196.1	WP_129706721.1
OG0002027	WP_490323750.1	WP_039361596.1	WP_116186251.1	WP_116155408.1	WP_338659499.1	AC4LGN_18705	WP_181845848.1	WP_181845848.1	WP_180776786.1	WP_180776786.1	WP_180776786.1	WP_180776786.1	WP_015841739.1	WP_181845848.1	WP_181845848.1	WP_181845848.1	WP_180776786.1	WP_180776786.1	WP_180776786.1	WP_181845848.1	WP_180776786.1	WP_180776786.1	WP_180776786.1	WP_015841739.1	WP_181845848.1	WP_039293674.1	WP_039293674.1	WP_039293674.1	WP_039293674.1	WP_039293674.1	ECA_RS18925	AC4LGO_03230	WP_119871981.1	GT391_RS10620	WP_010298064.1	WP_010681721.1	WP_010298064.1	WP_010298064.1	WP_010298064.1	WP_010298064.1	WP_010298064.1	WP_010298064.1	WP_010298064.1	WP_010298064.1	WP_010298064.1	WP_119871981.1	WP_119871981.1	WP_119871981.1	WP_119871981.1	WP_119871981.1	WP_205591901.1	WP_119871981.1	WP_119871981.1	WP_010298064.1	WP_119871981.1	WP_010298064.1	WP_205533874.1	WP_336864195.1	WP_039465791.1	WP_010298064.1	WP_010298064.1	WP_434997277.1	WP_010298064.1	WP_010298064.1	WP_010298064.1	WP_264496596.1	WP_264496596.1	WP_264496596.1	WP_231051756.1	WP_010298064.1	WP_039465791.1	WP_180776786.1	WP_039465791.1	WP_039465791.1	WP_039465791.1	WP_039465791.1	WP_010298064.1	WP_010298064.1	HER17_RS03080	WP_039465791.1	WP_039465791.1	WP_010298064.1	WP_039465791.1	WP_015841739.1	WP_010298064.1	WP_180776786.1	WP_010298064.1	WP_420064201.1	WP_420064201.1	WP_225085794.1	WP_225085794.1	WP_336871180.1	WP_225085794.1	WP_161529870.1	WP_014701440.1	WP_011095330.1	WP_011095330.1	WP_011095330.1	WP_014701440.1	WP_014701440.1	WP_014701440.1	WP_011095330.1	WP_014701440.1	WP_011095330.1	WP_014701440.1	WP_014701440.1	AC4LGQ_19285	WP_014701440.1	WP_014701440.1	WP_011095330.1	WP_014701440.1	WP_014701440.1	WP_015731242.1	WP_039483462.1	WP_039483462.1	WP_039483462.1	WP_039483462.1	WP_011095330.1	WP_323636179.1	WP_039465791.1	WP_039465791.1	WP_010298064.1	WP_039465791.1	WP_011095330.1	WP_258883077.1	WP_011095330.1	WP_323666133.1	WP_205540272.1	WP_107169256.1	WP_107169256.1	WP_489262431.1	WP_107169256.1	WP_116186251.1	WP_116186251.1	WP_437215659.1	WP_010298064.1	WP_039278282.1	WP_225085794.1	WP_336871180.1		WP_039465791.1	WP_039465791.1	WP_039465791.1	WP_010298064.1	WP_180746188.1	WP_039465791.1	WP_039465791.1	WP_039465791.1	WP_180746188.1	AC4LGM_03380	WP_039465791.1	WP_180746188.1	WP_039465791.1	WP_005975261.1	WP_129706759.1
OG0002028	WP_490323759.1	WP_275071271.1	WP_116186248.1	WP_116163755.1	WP_338659495.1	AC4LGN_18775	WP_256554296.1	WP_256554296.1	WP_256554296.1	WP_205947558.1	WP_225181926.1	WP_342411613.1	WP_015841751.1	WP_256598979.1	WP_256598979.1	WP_256598979.1	WP_181829337.1	WP_256542838.1	WP_256542838.1	WP_256598979.1	WP_256542838.1	WP_256542838.1	WP_256542838.1	WP_181829337.1	WP_015841751.1	WP_039293715.1	WP_039293715.1	WP_039293715.1	WP_039293715.1	WP_039293715.1	ECA_RS18990	AC4LGO_03160	WP_039549811.1	GT391_RS10550	WP_205533866.1	WP_039501512.1	WP_075278356.1	WP_205544791.1	WP_446729978.1	WP_379060301.1	WP_203449560.1	WP_040033705.1	WP_100018154.1	WP_075278356.1	WP_039497951.1	WP_039549811.1	WP_039549811.1	WP_039549811.1	WP_039549811.1	WP_039549811.1	WP_039501512.1	WP_039549811.1	WP_039549811.1	WP_205547007.1	WP_039549811.1	WP_039501512.1	WP_039317155.1	WP_094430709.1	WP_225583590.1	WP_039501512.1	WP_227527298.1	WP_434997282.1	WP_203449560.1	WP_205594675.1	WP_039555365.1	WP_264496610.1	WP_264496610.1	WP_264496610.1	WP_039545762.1	WP_226509654.1		WP_205947558.1	WP_405078506.1	WP_405078506.1	WP_405078506.1	WP_405078506.1	WP_464625229.1	WP_336847179.1	HER17_RS03030	WP_203470737.1	WP_239767546.1	WP_010299726.1	WP_039545762.1	WP_015841751.1	WP_014916676.1	WP_194431105.1	WP_274214399.1	WP_420064204.1	WP_420064204.1	WP_225085804.1	WP_225085804.1	WP_431891267.1	WP_483346739.1	WP_161529878.1	WP_198337339.1	WP_161546380.1	WP_033072159.1	WP_033072159.1	WP_121266250.1	WP_121266250.1	WP_103808010.1	WP_033072159.1	WP_103808010.1	WP_033072159.1	WP_103808010.1	WP_121266250.1	AC4LGQ_19355	WP_103808010.1	WP_103808010.1	WP_033072159.1	WP_014701453.1	WP_198337339.1	WP_015731249.1	WP_230242569.1	WP_039278253.1	WP_039278253.1	WP_039513077.1	WP_113632742.1	WP_323637340.1	WP_095992914.1	WP_095700635.1	WP_224073101.1	WP_277515535.1	WP_273855939.1	WP_258883082.1	WP_137740072.1	WP_323666137.1	WP_205540279.1	WP_205540279.1	WP_205540279.1	WP_489262429.1	WP_107169174.1	WP_040044072.1	WP_193398247.1	WP_180741513.1	WP_040044072.1	WP_271874747.1	WP_225085804.1	WP_431891267.1	WP_240583786.1	WP_125233131.1	WP_107333467.1	WP_103942232.1	WP_323659183.1	WP_103971083.1	WP_103971083.1	WP_103971083.1	WP_233958576.1	WP_233958576.1	AC4LGM_03320	WP_103861889.1	WP_103971083.1	WP_103942232.1	WP_005975288.1	WP_129706781.1
OG0002029	WP_490323765.1	WP_039361634.1	WP_102117389.1	WP_102117389.1	WP_261849011.1	AC4LGN_18835	WP_015841764.1	WP_015841764.1	WP_015841764.1	WP_015841764.1	WP_015841764.1	WP_349854574.1	WP_015841764.1	WP_015841764.1	WP_015841764.1	WP_015841764.1	WP_015841764.1	WP_015841764.1	WP_015841764.1	WP_015841764.1	WP_015841764.1	WP_015841764.1	WP_015841764.1	WP_015841764.1	WP_300995173.1	WP_039293738.1	WP_039293738.1	WP_039293738.1	WP_039293738.1	WP_039293738.1	ECA_RS19050	AC4LGO_03100	WP_039278231.1	GT391_RS10490	WP_039278231.1	WP_039278231.1	WP_039278231.1	WP_039278231.1	WP_039278231.1	WP_039278231.1	WP_039278231.1	WP_040033712.1	WP_100018144.1	WP_461668714.1	WP_039278231.1	WP_039278231.1	WP_039278231.1	WP_039278231.1	WP_039278231.1	WP_039278231.1	WP_205591912.1	WP_039278231.1	WP_039278231.1	WP_039278231.1	WP_039278231.1	WP_039278231.1	WP_039278231.1	WP_483280341.1	WP_010681747.1	WP_039283503.1	WP_039278231.1	WP_039278231.1	WP_039278231.1	WP_039278231.1	WP_039278231.1	WP_264496620.1	WP_264496620.1	WP_264496620.1	WP_039507150.1	WP_138254587.1	WP_039507150.1	WP_015841764.1	WP_138254587.1	WP_138254587.1	WP_138254587.1	WP_138254587.1	WP_010299754.1	WP_039507150.1	HER17_RS02970	WP_039507150.1	WP_039507150.1	WP_010299754.1	WP_039507150.1	WP_015841764.1	WP_014916688.1	WP_194431112.1	WP_138254587.1	WP_180741502.1	WP_180741502.1	WP_225085815.1	WP_350238653.1	WP_431891279.1	WP_263058078.1	WP_161529888.1	WP_014701482.1	WP_015731265.1	WP_033072169.1	WP_033072169.1	WP_015731265.1	WP_015731265.1	WP_014701482.1	WP_033072169.1	WP_014701482.1	WP_033072169.1	WP_014701482.1	WP_015731265.1	AC4LGQ_19460	WP_014701482.1	WP_014701482.1	WP_033072169.1	WP_014701482.1	WP_015731265.1	WP_015731265.1	WP_230242582.1	WP_039483411.1	WP_039483411.1	WP_039483411.1	WP_048262404.1	WP_039541454.1	WP_039541454.1	WP_039541454.1	WP_224073094.1	WP_277515553.1	WP_137740084.1	WP_258883090.1	WP_137740084.1	WP_107169183.1	WP_107169183.1	WP_107169183.1	WP_107169183.1	WP_107169183.1	WP_107169183.1	WP_180785314.1	WP_180785314.1	WP_180741502.1	WP_039278231.1	WP_271874760.1	WP_263058078.1	WP_431891279.1	WP_205551744.1	WP_039541454.1	WP_039541454.1	WP_130622293.1	WP_323659195.1	WP_039541454.1	WP_039541454.1	WP_039541454.1	WP_039541454.1	WP_039541454.1	AC4LGM_03255	WP_039541454.1	WP_039541454.1	WP_039541454.1	WP_005973253.1
OG0002030	WP_490323775.1	WP_039361680.1	WP_116186241.1	WP_116155394.1	WP_261848997.1	AC4LGN_18940	WP_180776756.1	WP_180776756.1	WP_180776756.1	WP_180776756.1	WP_180776756.1	WP_180776756.1	WP_015841785.1	WP_256598991.1	WP_256598991.1	WP_256598991.1	WP_180776756.1	WP_180776756.1	WP_180776756.1	WP_256598991.1	WP_180776756.1	WP_180776756.1	WP_180776756.1	WP_180776756.1	WP_180776756.1	WP_011095375.1	WP_011095375.1	WP_011095375.1	WP_215216096.1	WP_011095375.1	ECA_RS19155	AC4LGO_03005	WP_119871967.1	GT391_RS10385	WP_014916705.1	WP_014916705.1	WP_014916705.1	WP_014916705.1	WP_014916705.1	WP_379060035.1	WP_014916705.1	WP_040035469.1	WP_100018134.1	WP_014916705.1	WP_488472056.1	WP_119871967.1	WP_119871967.1	WP_119871967.1	WP_119871967.1	WP_119871967.1	WP_014916705.1	WP_119871967.1	WP_119871967.1	WP_014916705.1	WP_119871967.1	WP_039501548.1	WP_014916705.1	WP_039317139.1	WP_039317139.1	WP_014916705.1	WP_014916705.1	WP_039511216.1	WP_014916705.1	WP_119871967.1	WP_102117403.1	WP_264496634.1	WP_264496634.1	WP_264496634.1	WP_029368876.1	WP_029368876.1	WP_029368876.1	WP_180776756.1	WP_029368876.1	WP_029368876.1	WP_029368876.1	WP_029368876.1	WP_464625249.1	WP_039507161.1	HER17_RS02865	WP_029368876.1	WP_029368876.1	WP_029368876.1	WP_029368876.1	WP_015841785.1	WP_014916705.1	WP_180776756.1	WP_029368876.1	WP_420064218.1	WP_420064218.1	WP_225085831.1	WP_225085831.1	WP_319849421.1	WP_483346725.1	WP_161529899.1	WP_198337927.1	WP_015731274.1	WP_033072173.1	WP_033072173.1	WP_015731274.1	WP_015731274.1	WP_015731274.1	WP_033072173.1	WP_015731274.1	WP_033072173.1	WP_015731274.1	WP_015731274.1	AC4LGQ_19545	WP_015731274.1	WP_015731274.1	WP_033072173.1	WP_014701499.1	WP_015731274.1	WP_015731274.1	WP_230242593.1		WP_039487136.1	WP_039487136.1	WP_048262428.1	WP_323636801.1	WP_095992928.1	WP_095700658.1	WP_109411634.1	WP_102117403.1	WP_323640187.1	WP_258883098.1	WP_137740096.1	WP_323666147.1	WP_205540293.1	WP_205540293.1	WP_205540293.1	WP_205540293.1	WP_107169202.1	WP_193398229.1	WP_193398229.1	WP_420064218.1	WP_040035469.1	WP_271874780.1	WP_263058086.1	WP_319849421.1	WP_240583806.1	WP_103861909.1	WP_103861909.1	WP_105879813.1	WP_103861909.1	WP_103861909.1	WP_103861909.1	WP_103971094.1	WP_103861909.1	WP_105879813.1	AC4LGM_03150	WP_105879813.1	WP_103861909.1	WP_103861909.1	WP_005973219.1	WP_129706838.1
OG0002031	WP_490323777.1	WP_275071292.1	WP_116186240.1	WP_116155390.1	WP_261848989.1	AC4LGN_18995	WP_015841795.1	WP_015841795.1	WP_015841795.1	WP_205947548.1	WP_225181916.1	WP_015841795.1	WP_015841795.1	WP_256598994.1	WP_256598994.1	WP_256598994.1	WP_181829361.1	WP_015841795.1	WP_015841795.1	WP_256598994.1	WP_015841795.1	WP_015841795.1	WP_015841795.1	WP_350316077.1	WP_300995215.1	WP_039293797.1	WP_039293797.1	WP_039293797.1	WP_039293797.1	WP_039293797.1	ECA_RS19210	AC4LGO_02950	WP_119871965.1	GT391_RS10330	WP_075278373.1	WP_463256314.1	WP_075278373.1	WP_039497982.1	WP_039516835.1	WP_040033099.1	WP_039511226.1	WP_040035477.1	WP_100018126.1	WP_349859443.1	WP_400276037.1	WP_119871965.1	WP_119871965.1	WP_119871965.1	WP_119871965.1	WP_119871965.1	WP_205541193.1	WP_119871965.1	WP_119871965.1	WP_205547022.1	WP_119871965.1	WP_039501562.1	WP_205541193.1	WP_336864157.1	WP_225583607.1	WP_040033099.1	WP_227527313.1	WP_434997304.1	WP_040035477.1	WP_205594688.1	WP_406641552.1	WP_264496643.1	WP_264496643.1	WP_264496643.1	WP_226293672.1	WP_138254577.1	WP_010300494.1	WP_205947548.1	WP_405078512.1	WP_405078512.1	WP_405078512.1	WP_405078512.1	WP_039469971.1	WP_039469971.1	HER17_RS02810		WP_039469971.1	WP_039469971.1	WP_039469971.1	WP_015841795.1	WP_014916712.1	WP_194431122.1	WP_274214414.1	WP_180741478.1	WP_180741478.1	WP_225085839.1	WP_225085839.1	WP_431891303.1	WP_225085839.1	WP_161529905.1	WP_014701507.1	WP_025920187.1	WP_033072176.1	WP_033072176.1	WP_121266277.1	WP_121266277.1	WP_103808619.1	WP_033072176.1	WP_103808619.1	WP_033072176.1	WP_103808619.1	WP_121266277.1	AC4LGQ_19600	WP_103808619.1	WP_103808619.1	WP_033072176.1	WP_014701507.1	WP_198482105.1	WP_015731279.1	WP_039487154.1	WP_039487154.1	WP_039487154.1	WP_039487154.1	WP_113626870.1	WP_039487154.1	WP_095992933.1	WP_095700667.1	WP_039487154.1	WP_277515590.1	WP_323640190.1	WP_137740102.1	WP_137740102.1	WP_323666153.1	WP_277454453.1	WP_107169210.1	WP_107169210.1	WP_107169210.1	WP_107169210.1	WP_193407158.1	WP_193398225.1	WP_437215619.1	WP_248721471.1	WP_271874789.1	WP_263058094.1	WP_431891303.1	WP_240583810.1	WP_125233140.1	WP_103861915.1	WP_130622286.1	WP_323659210.1	WP_212768851.1	WP_103861915.1	WP_103971101.1	WP_125233140.1	WP_212768851.1	AC4LGM_03095	WP_103971101.1	WP_180745428.1	WP_226306149.1	WP_005973196.1	WP_129706858.1
OG0002032	WP_490323782.1	WP_039361729.1	WP_102118495.1	WP_102118495.1	WP_261848982.1	AC4LGN_19050	WP_015841805.1	WP_015841805.1	WP_180776741.1	WP_015841805.1	WP_015841805.1	WP_015841805.1	WP_015841805.1	WP_015841805.1	WP_015841805.1	WP_015841805.1	WP_015841805.1	WP_015841805.1	WP_015841805.1	WP_015841805.1	WP_015841805.1	WP_015841805.1	WP_015841805.1	WP_015841805.1	WP_015841805.1	WP_011095396.1	WP_011095396.1	WP_011095396.1	WP_011095396.1	WP_011095396.1	ECA_RS19265	AC4LGO_02895	WP_014916720.1	GT391_RS10275	WP_014916720.1	WP_014916720.1	WP_014916720.1	WP_014916720.1	WP_014916720.1	WP_014916720.1	WP_014916720.1	WP_014916720.1	WP_014916720.1	WP_014916720.1	WP_014916720.1	WP_014916720.1	WP_014916720.1	WP_014916720.1	WP_014916720.1	WP_014916720.1	WP_014916720.1	WP_014916720.1	WP_014916720.1	WP_014916720.1	WP_014916720.1	WP_014916720.1	WP_289362436.1	WP_039317125.1	WP_039317125.1	WP_039511232.1	WP_014916720.1	WP_014916720.1	WP_014916720.1	WP_205594692.1	WP_014916720.1	WP_264496653.1	WP_264496653.1	WP_264496653.1	WP_014916720.1	WP_010300526.1	WP_010300526.1	WP_015841805.1	WP_010300526.1	WP_010300526.1	WP_010300526.1	WP_010300526.1	WP_010300526.1	WP_010300526.1	HER17_RS02755	WP_010300526.1	WP_010300526.1	WP_010300526.1	WP_010300526.1	WP_015841805.1	WP_014916720.1	WP_180776741.1	WP_010300526.1	WP_336869905.1	WP_336869905.1	WP_225085848.1	WP_225085848.1	WP_336869905.1	WP_225085848.1		WP_014701514.1	WP_161546368.1	WP_014701514.1	WP_014701514.1	WP_014701514.1	WP_014701514.1	WP_014701514.1	WP_014701514.1	WP_014701514.1	WP_014701514.1	WP_014701514.1	WP_014701514.1	AC4LGQ_19660	WP_014701514.1	WP_014701514.1	WP_014701514.1	WP_014701514.1	WP_014701514.1	WP_014701514.1	WP_039487173.1	WP_039487173.1	WP_039487173.1	WP_039487173.1	WP_113626876.1	WP_039487173.1	WP_039487173.1	WP_039487173.1	WP_039487173.1	WP_039487173.1	WP_137740111.1	WP_137740111.1	WP_137740111.1	WP_107169218.1	WP_107169218.1	WP_107169218.1	WP_107169218.1	WP_107169218.1	WP_107169218.1	WP_102118495.1	WP_102118495.1	WP_180741470.1	WP_014916720.1	WP_271874797.1	WP_263058098.1	WP_336869905.1	WP_205551800.1	WP_014916720.1	WP_014916720.1	WP_014916720.1	WP_233959023.1	WP_014916720.1	WP_014916720.1	WP_014916720.1	WP_014916720.1	WP_014916720.1	AC4LGM_03040	WP_014916720.1	WP_014916720.1	WP_014916720.1	WP_005973175.1	WP_129706875.1
OG0002033	WP_490323783.1	WP_275071298.1	WP_102118498.1	WP_102118498.1	WP_425606624.1	AC4LGN_19065	WP_256554894.1	WP_256554894.1	WP_015841808.1	WP_241007303.1	WP_263639628.1	WP_256543383.1	WP_261581137.1	WP_256600051.1	WP_256600051.1	WP_256600051.1	WP_261581137.1	WP_256543383.1	WP_256543383.1	WP_256600051.1	WP_256543383.1	WP_256543383.1	WP_256543383.1	WP_263639628.1	WP_261581137.1	WP_039293807.1	WP_039293807.1	WP_039293807.1	WP_039293807.1	WP_039293807.1	ECA_RS19280	AC4LGO_02880	WP_119871963.1	GT391_RS10260	WP_268197802.1	WP_463256319.1	WP_039558559.1	WP_205544779.1	WP_446729966.1	WP_040033176.1	WP_039511236.1	WP_040035532.1	WP_100018548.1	WP_039498048.1	WP_039526898.1	WP_119871963.1	WP_119871963.1	WP_119871963.1	WP_119871963.1	WP_119871963.1	WP_205591925.1	WP_119871963.1	WP_119871963.1	WP_205547024.1	WP_119871963.1	WP_039501590.1	WP_104210314.1	WP_483280334.1	WP_052903172.1	WP_039511236.1	WP_227527316.1	WP_434997308.1	WP_203449578.1	WP_205594693.1	WP_119871963.1	WP_264496656.1	WP_264496656.1	WP_264496656.1	WP_039545905.1	WP_226509660.1	WP_039469956.1	WP_228483986.1	WP_180775792.1	WP_180775792.1	WP_180775792.1	WP_180775792.1	WP_464625265.1	WP_039469956.1	HER17_RS02740	WP_161502100.1	WP_039469956.1	WP_161502100.1	WP_039469956.1	WP_015841808.1	WP_014916722.1	WP_228483986.1	WP_161502100.1	WP_420064222.1	WP_420064222.1	WP_225085850.1	WP_225085850.1	WP_336869902.1	WP_483346719.1	WP_161529911.1	WP_033072285.1	WP_043988996.1	WP_033072285.1	WP_033072285.1	WP_121266730.1	WP_121266730.1	WP_033072285.1	WP_033072285.1	WP_033072285.1	WP_033072285.1	WP_033072285.1	WP_121266730.1	AC4LGQ_19675	WP_033072285.1	WP_033072285.1	WP_033072285.1	WP_033072285.1	WP_198482102.1	WP_043988996.1	WP_039487176.1	WP_111778994.1	WP_039487176.1	WP_111778994.1	WP_053075322.1	WP_109411624.1	WP_095995309.1	WP_095700675.1	WP_224073079.1	WP_277515607.1	WP_323640216.1	WP_258883107.1	WP_137740113.1	WP_107169248.1	WP_489290220.1	WP_400414593.1	WP_400414593.1	WP_107169248.1		WP_193398219.1	WP_193398219.1	WP_437215609.1	WP_248721468.1	WP_271874799.1	WP_263058100.1	WP_336869902.1	WP_205551804.1	WP_125233142.1	WP_103942471.1	WP_103942471.1	WP_211026321.1	WP_103942471.1	WP_242934981.1	WP_103971139.1	WP_103861921.1	WP_103861921.1	AC4LGM_03020	WP_119158120.1	WP_103861921.1	WP_119158120.1	WP_039478980.1	WP_129706881.1
OG0002034	WP_490323785.1	WP_275071300.1	WP_116166117.1	WP_116163771.1	WP_261848976.1	AC4LGN_19080	WP_180776737.1	WP_180776737.1	WP_015841810.1	WP_205947545.1	WP_225181911.1	WP_180776737.1	WP_015841810.1	WP_015841810.1	WP_015841810.1	WP_015841810.1	WP_015841810.1	WP_015841810.1	WP_015841810.1	WP_015841810.1	WP_015841810.1	WP_015841810.1	WP_015841810.1	WP_350316074.1	WP_300995246.1	WP_011095401.1	WP_039297664.1	WP_039297664.1	WP_039297664.1	WP_011095401.1	ECA_RS19290	AC4LGO_02870	WP_039501594.1	GT391_RS10250	WP_268197803.1	WP_285666856.1	WP_075278380.1	WP_205544778.1	WP_039501594.1	WP_285666856.1	WP_339098447.1	WP_040035488.1	WP_039501594.1	WP_434997312.1	WP_285666856.1	WP_039501594.1	WP_039501594.1	WP_039501594.1	WP_039501594.1	WP_039501594.1	WP_205591926.1	WP_039501594.1	WP_039501594.1	WP_205547025.1	WP_039501594.1	WP_039501594.1	WP_289362446.1	WP_336864143.1	WP_225583612.1	WP_039511237.1	WP_227527317.1	WP_434997312.1	WP_203449579.1	WP_039501594.1	WP_406641568.1	WP_264496658.1	WP_264496658.1	WP_264496658.1	WP_010300540.1	WP_010300540.1	WP_039507171.1	WP_205947545.1	WP_405078515.1	WP_405078515.1	WP_405078515.1	WP_405078515.1	WP_039507171.1	WP_010300540.1	HER17_RS02730	WP_039507171.1	WP_039507171.1	WP_010300540.1	WP_010300540.1	WP_015841810.1	WP_014916724.1	WP_015841810.1	WP_274214417.1	WP_180741466.1	WP_180741466.1	WP_225085852.1	WP_225085852.1	WP_431891309.1	WP_225085852.1	WP_161529913.1	WP_014701518.1	WP_103808615.1	WP_033072179.1	WP_033072179.1	WP_103808615.1	WP_103808615.1	WP_103808615.1	WP_033072179.1	WP_103808615.1	WP_033072179.1	WP_103808615.1	WP_103808615.1	AC4LGQ_19680	WP_103808615.1	WP_103808615.1	WP_033072179.1	WP_014701518.1	WP_121296366.1	WP_015731286.1	WP_161546653.1	WP_161546653.1	WP_039487181.1	WP_039487181.1	WP_113632731.1	WP_323636788.1	WP_095700677.1	WP_095700677.1	WP_224073078.1	WP_277515610.1	WP_137740114.1	WP_258883108.1	WP_137740114.1	WP_215483184.1	WP_205540306.1	WP_489296532.1	WP_489296532.1	WP_205540306.1	WP_107169222.1	WP_193407150.1	WP_193398218.1	WP_180741466.1	WP_248721467.1		WP_225085852.1	WP_431891309.1	WP_240583815.1	WP_103942175.1	WP_107333488.1	WP_107333488.1	WP_010300540.1	WP_116155385.1	WP_103942175.1	WP_103942175.1	WP_116155385.1	WP_130640397.1	AC4LGM_03010	WP_103942175.1	WP_225586458.1	WP_226306147.1	WP_005973167.1	WP_129706883.1
OG0002035	WP_490323789.1	WP_275071307.1	WP_116186234.1	WP_116163114.1	WP_261848952.1	AC4LGN_19290	WP_256542808.1	WP_256542808.1	WP_256542808.1	WP_205947535.1	WP_225181900.1	WP_349854686.1	WP_015841850.1	WP_256599003.1	WP_256599003.1	WP_256599003.1	WP_181830251.1	WP_256542808.1	WP_256542808.1	WP_256599003.1	WP_256542808.1	WP_256542808.1	WP_256542808.1	WP_350316064.1	WP_300995330.1	WP_011095430.1	WP_100675265.1	WP_011095430.1	WP_011095430.1	WP_011095430.1	ECA_RS19440	AC4LGO_02715	WP_119872126.1	GT391_RS10100	WP_268197806.1	WP_463256322.1	WP_075278386.1	WP_205544772.1	WP_400276028.1	WP_379057856.1	WP_339098450.1	WP_040035502.1	WP_100018116.1	WP_411559735.1	WP_488472050.1	WP_119872126.1	WP_119872126.1	WP_119872126.1	WP_119872126.1	WP_119872126.1	WP_205591932.1	WP_119872126.1	WP_119872126.1	WP_205547028.1	WP_119872126.1	WP_039501615.1	WP_289361984.1	WP_336864139.1	WP_225584515.1	WP_080163155.1	WP_227527322.1	WP_434997323.1	WP_039511255.1	WP_205594698.1	WP_320697089.1	WP_264496686.1	WP_264496686.1	WP_264496686.1	WP_180782537.1	WP_138254460.1	WP_239767589.1	WP_205947535.1	WP_405078519.1	WP_405078519.1	WP_405078519.1	WP_405078519.1	WP_039507179.1	WP_161502096.1	HER17_RS02575	WP_203470721.1	WP_239767589.1	WP_161502096.1	WP_161509854.1	WP_015841850.1	WP_014916744.1	WP_194431132.1	WP_274214418.1	WP_420064742.1	WP_420064742.1	WP_225085874.1	WP_263058113.1	WP_431891318.1	WP_483346706.1	WP_161529927.1	WP_033072187.1	WP_161546357.1	WP_033072187.1	WP_033072187.1	WP_121266299.1	WP_121266299.1	WP_103808641.1	WP_121326935.1	WP_103808641.1	WP_033072187.1	WP_103808641.1	WP_121266299.1	AC4LGQ_19905	WP_103808641.1	WP_103808641.1	WP_033072187.1	WP_014701560.1	WP_033072187.1	WP_015731304.1	WP_039487355.1	WP_039487355.1	WP_336879869.1	WP_039487355.1	WP_113633170.1	WP_323636779.1	WP_095992950.1	WP_095700695.1	WP_224073072.1	WP_277517173.1	WP_137740143.1	WP_258883124.1	WP_137740143.1		WP_215483140.1	WP_489296526.1	WP_489296526.1	WP_489262410.1	WP_107170083.1	WP_193401516.1	WP_193398189.1	WP_180742965.1	WP_104213306.1	WP_271874818.1	WP_263058113.1	WP_431891318.1	WP_240583826.1	WP_125233148.1	WP_107333494.1	WP_130621350.1	WP_323660866.1	WP_212768845.1	WP_188246932.1	WP_103971108.1	WP_105879817.1	WP_212768845.1	AC4LGM_02855	WP_103861937.1	WP_130623549.1	WP_226306144.1	WP_005973052.1	WP_129706955.1
OG0002036	WP_490323809.1	WP_275071337.1	WP_116186921.1	WP_102119291.1	WP_261846671.1	AC4LGN_19665	WP_181848815.1	WP_181848815.1	WP_180779712.1	WP_205947464.1	WP_180779712.1	WP_207209685.1, WP_349855962.1	WP_015841914.1	WP_256599030.1	WP_256599030.1	WP_256599030.1	WP_181830647.1	WP_180779712.1	WP_180779712.1	WP_256599030.1	WP_180779712.1	WP_180779712.1	WP_180779712.1	WP_256599030.1	WP_300995450.1	WP_011095492.1	WP_011095492.1	WP_011095492.1	WP_011095492.1		ECA_RS19765	AC4LGO_02375	WP_039521991.1	GT391_RS09670	WP_039521991.1	WP_039466497.1	WP_039503818.1	WP_080163117.1	WP_040034315.1	WP_100018081.1	WP_339098768.1	WP_040034315.1	WP_100018081.1	WP_461668732.1	WP_488472028.1	WP_039521991.1	WP_039521991.1	WP_039521991.1	WP_039521991.1	WP_039521991.1	WP_205538848.1	WP_039521991.1	WP_039521991.1	WP_040034315.1	WP_039521991.1	WP_039503818.1	WP_289362214.1	WP_483280318.1	WP_225584603.1	WP_080163117.1	WP_227527344.1	WP_039466497.1	WP_203449600.1	WP_205595366.1		WP_264497502.1	WP_264497502.1	WP_264497502.1	WP_039546590.1	WP_180782685.1	WP_239767622.1	WP_205947464.1	WP_405078540.1	WP_405078540.1	WP_405078540.1	WP_405078540.1	WP_239767622.1	WP_039508517.1	HER17_RS02230	WP_203471230.1	WP_239767622.1	WP_039541588.1	WP_161509880.1	WP_015841914.1	WP_014916806.1	WP_181848815.1	WP_274214451.1	WP_420064950.1	WP_420064950.1	WP_225085980.1	WP_225085980.1	WP_431891416.1	WP_225085980.1	WP_161529966.1	WP_014701611.1	WP_014701611.1	WP_014701611.1	WP_014701611.1	WP_014701611.1	WP_014701611.1	WP_014701611.1	WP_014701611.1	WP_014701611.1	WP_014701611.1	WP_014701611.1	WP_014701611.1	AC4LGQ_20165	WP_014701611.1	WP_014701611.1	WP_014701611.1	WP_014701611.1	WP_198482081.1	WP_014701611.1	WP_039487926.1	WP_039487926.1	WP_039487926.1	WP_039487926.1	WP_113628030.1	WP_323636510.1	WP_095992996.1	WP_095700743.1	WP_174872508.1	WP_277516747.1	WP_323641140.1	WP_258883170.1	WP_137742154.1		WP_107168833.1	WP_107168833.1	WP_107168833.1	WP_107168833.1	WP_107168833.1	WP_193399540.1	WP_193399540.1	WP_437215520.1	WP_248721452.1	WP_271874874.1	WP_225085980.1	WP_431891416.1	WP_240583869.1	WP_125233177.1	WP_107333512.1	WP_103972395.1	WP_103863036.1	WP_116586445.1	WP_116586445.1	WP_103972395.1	WP_125233177.1	WP_116586445.1	AC4LGM_02530	WP_103863036.1	WP_225586797.1	WP_107333512.1	WP_005970235.1, WP_039478126.1	WP_129710371.1
OG0002037	WP_490323818.1	WP_275071357.1	WP_116163589.1	WP_116163589.1	WP_261846724.1	AC4LGN_20080	WP_256554232.1	WP_256554232.1	WP_194431202.1	WP_181847910.1	WP_225181861.1	WP_349856617.1	WP_015841970.1	WP_181847910.1	WP_181847910.1	WP_181847910.1	WP_181830534.1	WP_181830534.1	WP_181830534.1	WP_181847910.1	WP_181830534.1	WP_181830534.1	WP_181830534.1	WP_350316023.1	WP_300995940.1	WP_039294020.1	WP_039294020.1	WP_039294020.1	WP_039294020.1	WP_039294020.1	ECA_RS20175	AC4LGO_01940	WP_119870961.1	GT391_RS09270	WP_039522038.1	WP_039288677.1	WP_039503869.1	WP_039288677.1	WP_446729941.1	WP_039288677.1	WP_039288677.1	WP_039288677.1	WP_039288677.1	WP_039503869.1	WP_488472016.1	WP_119870961.1	WP_119870961.1	WP_119870961.1	WP_119870961.1	WP_119870961.1	WP_039466332.1	WP_119870961.1	WP_119870961.1	WP_205557481.1	WP_119870961.1	WP_039503869.1	WP_039288677.1	WP_039522038.1	WP_206556034.1	WP_039510464.1	WP_227527362.1	WP_039466332.1	WP_203449610.1	WP_205594799.1	WP_406641681.1	WP_264496909.1	WP_264496909.1	WP_264496909.1	WP_039546639.1	WP_226509665.1	WP_239767653.1	WP_181847910.1	WP_138254712.1	WP_138254712.1	WP_138254712.1	WP_138254712.1	WP_039546639.1	WP_010297096.1	HER17_RS01835	WP_010297096.1	WP_239767653.1	WP_010297096.1		WP_015841970.1	WP_014916850.1	WP_194431202.1	WP_226294874.1	WP_180743246.1	WP_180743246.1	WP_225086014.1	WP_225086014.1	WP_431891485.1	WP_483346623.1	WP_161529988.1	WP_033072217.1	WP_033072217.1	WP_033072217.1	WP_033072217.1	WP_014701660.1	WP_014701660.1	WP_014701660.1	WP_033072217.1	WP_014701660.1	WP_033072217.1	WP_014701660.1	WP_014701660.1	AC4LGQ_20585	WP_014701660.1	WP_014701660.1	WP_033072217.1	WP_014701660.1	WP_198482076.1	WP_014701660.1	WP_039484608.1	WP_039484608.1	WP_039484608.1	WP_039484608.1	WP_113632629.1	WP_323636486.1	WP_095993022.1	WP_095700780.1	WP_224073019.1	WP_277516766.1	WP_323640977.1	WP_258883371.1	WP_137741753.1	WP_107168877.1	WP_107168877.1	WP_107168877.1	WP_107168877.1	WP_489262385.1	WP_107168877.1	WP_193401749.1	WP_193398037.1	WP_180743246.1	WP_248721439.1	WP_271874904.1	WP_263058183.1	WP_431891485.1	WP_240583890.1	WP_125233184.1	WP_103862637.1	WP_103862637.1	WP_103942979.1	WP_198997530.1	WP_109225894.1	WP_039310596.1	WP_109225894.1	WP_109225894.1	AC4LGM_02135	WP_109225894.1	WP_109225894.1	WP_226306127.1	WP_005969479.1	WP_129708461.1
OG0002038	WP_490323835.1	WP_039362970.1	WP_102116893.1	WP_102116893.1	WP_261846763.1	AC4LGN_20360	WP_256554208.1	WP_256554208.1	WP_350327363.1	WP_205947433.1	WP_225181839.1	WP_349856639.1	WP_015842021.1	WP_256599063.1	WP_256599063.1	WP_256599063.1	WP_181830565.1	WP_256542740.1	WP_256542740.1	WP_256599063.1	WP_256542740.1	WP_256542740.1	WP_256542740.1	WP_180779331.1	WP_300996056.1	WP_039294096.1	WP_039294096.1	WP_039294096.1	WP_039294096.1	WP_039294096.1	ECA_RS20425	AC4LGO_01635	WP_039288584.1	GT391_RS08960	WP_268197869.1	WP_434997411.1	WP_040033313.1	WP_205544303.1	WP_411559375.1	WP_180775352.1	WP_339098844.1	WP_040034385.1	WP_100018008.1	WP_039557390.1	WP_039498113.1	WP_039288584.1	WP_039288584.1	WP_039288584.1	WP_039288584.1	WP_039288584.1	WP_205591987.1	WP_039288584.1	WP_039288584.1	WP_205547091.1	WP_039288584.1	WP_039504593.1	WP_180775352.1	WP_483280284.1	WP_052903221.1	WP_039288584.1	WP_227527387.1	WP_434997411.1	WP_203449634.1	WP_014916891.1	WP_205547091.1	WP_264497022.1	WP_264497022.1	WP_264497022.1	WP_231051773.1	WP_138254738.1	WP_039535007.1	WP_205947433.1	WP_180775764.1	WP_180775764.1	WP_180775764.1	WP_180775764.1	WP_039535007.1	WP_010299404.1	HER17_RS01555	WP_039535007.1	WP_039535007.1	WP_010299404.1	WP_010299404.1	WP_015842021.1	WP_014916891.1	WP_194431230.1	WP_274214488.1	WP_180743296.1	WP_180743296.1	WP_225086051.1	WP_225086051.1	WP_336869621.1	WP_483346605.1	WP_161530028.1	WP_014701724.1	WP_161546323.1	WP_033072237.1	WP_033072237.1	WP_121266367.1	WP_121266367.1	WP_014701724.1	WP_033072237.1	WP_014701724.1	WP_033072237.1	WP_014701724.1	WP_121266367.1	AC4LGQ_20915	WP_014701724.1	WP_014701724.1	WP_033072237.1	WP_014701724.1	WP_121266367.1	WP_014701724.1	WP_230242822.1		WP_039512680.1	WP_039484727.1	WP_113626953.1	WP_323636449.1	WP_095993055.1	WP_095700817.1	WP_224072997.1	WP_277516800.1	WP_323640940.1	WP_258883401.1	WP_137741798.1	WP_107168929.1	WP_489290162.1	WP_234257422.1	WP_234257422.1	WP_489262372.1	WP_107168929.1	WP_193399200.1	WP_193399200.1	WP_180743296.1	WP_248721419.1	WP_271874958.1	WP_225086051.1	WP_336869621.1	WP_240583960.1	WP_125233201.1	WP_107333550.1	WP_109225908.1	WP_323660288.1	WP_130622575.1	WP_109225908.1	WP_103942929.1	WP_107333550.1	WP_405077963.1	AC4LGM_01855	WP_119158060.1	WP_225586392.1	WP_103942929.1	WP_005969338.1	WP_129708608.1
OG0002039	WP_490323837.1	WP_275071384.1	WP_116186026.1	WP_116162763.1	WP_261846767.1	AC4LGN_20390	WP_015842026.1	WP_015842026.1	WP_015842026.1	WP_015842026.1	WP_015842026.1	WP_181847942.1	WP_015842026.1	WP_256599066.1	WP_256599066.1	WP_256599066.1	WP_015842026.1	WP_015842026.1	WP_015842026.1	WP_256599066.1	WP_015842026.1	WP_015842026.1	WP_015842026.1	WP_320702111.1	WP_300996070.1	WP_039294106.1	WP_039294106.1	WP_039294106.1	WP_039294106.1	WP_039294106.1	ECA_RS20455	AC4LGO_01605	WP_014916895.1	GT391_RS08930	WP_014916895.1	WP_463256364.1	WP_075278442.1	WP_014916895.1	WP_039510516.1	WP_039510516.1	WP_039510516.1	WP_014916895.1	WP_039510516.1	WP_411559377.1	WP_039498116.1	WP_014916895.1	WP_014916895.1	WP_014916895.1	WP_014916895.1	WP_014916895.1	WP_205591990.1	WP_014916895.1	WP_014916895.1	WP_039510516.1	WP_014916895.1	WP_014916895.1	WP_289361784.1	WP_336864025.1	WP_225583885.1	WP_039510516.1	WP_014916895.1	WP_434997418.1	WP_014916895.1	WP_205594774.1	WP_014916895.1	WP_264497017.1	WP_264497017.1	WP_264497017.1	WP_039508607.1	WP_039541713.1	WP_039508607.1	WP_015842026.1	WP_039508607.1	WP_039508607.1	WP_039508607.1	WP_039508607.1	WP_039508607.1	WP_039508607.1	HER17_RS01525	WP_039541713.1	WP_039508607.1	WP_039541713.1	WP_039541713.1	WP_015842026.1	WP_014916895.1	WP_194431233.1	WP_274214489.1	WP_420064467.1	WP_420064467.1	WP_225086058.1	WP_225086058.1	WP_319849902.1	WP_225086058.1	WP_161530031.1	WP_014701728.1	WP_014701728.1	WP_033072239.1	WP_033072239.1	WP_121266371.1	WP_121266371.1	WP_103808362.1	WP_033072239.1	WP_103808362.1	WP_033072239.1	WP_103808362.1	WP_121266371.1	AC4LGQ_20945	WP_103808362.1	WP_103808362.1	WP_033072239.1	WP_014701728.1	WP_014701728.1	WP_014701728.1	WP_039484738.1	WP_039484738.1	WP_039484738.1	WP_039484738.1	WP_113626950.1	WP_127157766.1	WP_039484738.1	WP_095700821.1	WP_174872062.1	WP_109412326.1	WP_258883406.1	WP_258883406.1	WP_137741803.1	WP_107168933.1	WP_107168933.1	WP_489296480.1	WP_489296480.1	WP_107168933.1	WP_107168933.1	WP_193407405.1	WP_193399204.1	WP_180743302.1	WP_014916895.1	WP_271874962.1		WP_319849902.1	WP_240583963.1	WP_103942923.1	WP_103971779.1	WP_103942923.1	WP_323660284.1	WP_103942923.1	WP_130633972.1	WP_103971779.1	WP_103942923.1	WP_103942923.1	AC4LGM_01825	WP_119158056.1	WP_103942923.1	WP_103971779.1	WP_005969325.1	WP_129708623.1
OG0002040	WP_490323843.1	WP_275071389.1	WP_116186028.1	WP_116162768.1	WP_261846784.1	AC4LGN_20425	WP_256554201.1	WP_256554201.1	WP_182100834.1	WP_181830482.1	WP_225181833.1	WP_349856642.1	WP_015842032.1	WP_256599068.1	WP_256599068.1	WP_256599068.1	WP_181830482.1	WP_182100834.1	WP_182100834.1	WP_256599068.1	WP_182100834.1	WP_182100834.1	WP_182100834.1	WP_350315997.1	WP_300996077.1	WP_011095621.1	WP_011095621.1	WP_011095621.1	WP_011095621.1	WP_011095621.1	ECA_RS20515	AC4LGO_01575	WP_119870987.1	GT391_RS08900	WP_268197878.1	WP_463256369.1	WP_075278446.1	WP_205545671.1	WP_446729912.1		WP_339098850.1	WP_039504604.1	WP_100018000.1	WP_406641755.1	WP_488471990.1	WP_119870987.1	WP_119870987.1	WP_119870987.1	WP_119870987.1	WP_119870987.1	WP_205591993.1	WP_119870987.1	WP_119870987.1	WP_205547101.1	WP_119870987.1	WP_039504604.1	WP_289361787.1	WP_483280281.1	WP_225583887.1	WP_039510524.1	WP_227527393.1	WP_434997427.1	WP_039529972.1	WP_205594773.1	WP_406641755.1	WP_264497003.1	WP_264497003.1	WP_264497003.1	WP_039546685.1	WP_138254741.1	WP_239767682.1	WP_181830482.1	WP_405078567.1	WP_405078567.1	WP_405078567.1	WP_405078567.1	WP_464625520.1	WP_336847426.1	HER17_RS01490	WP_203470671.1	WP_239767682.1	WP_010299446.1	WP_010299446.1	WP_015842032.1	WP_014916900.1	WP_194431234.1	WP_039508612.1	WP_420064469.1	WP_420064469.1	WP_225086064.1	WP_350238578.1	WP_431891571.1	WP_483346599.1	WP_161530036.1	WP_025919640.1	WP_121266375.1	WP_033072241.1	WP_033072241.1	WP_121266375.1	WP_121266375.1	WP_103808364.1	WP_033072241.1	WP_103808364.1	WP_033072241.1	WP_103808364.1	WP_121266375.1	AC4LGQ_21000	WP_103808364.1	WP_103808364.1	WP_033072241.1	WP_014701739.1	WP_015731383.1	WP_015731383.1	WP_039484747.1	WP_039484747.1	WP_039484747.1	WP_039484747.1	WP_113626947.1	WP_323636434.1	WP_095993067.1	WP_095700831.1	WP_224072988.1	WP_277516811.1	WP_323640928.1	WP_258883413.1	WP_137741814.1	WP_323667010.1	WP_489290158.1	WP_489296478.1	WP_489296478.1	WP_489262368.1	WP_107168945.1	WP_193407407.1	WP_193399209.1	WP_437215427.1	WP_248721415.1	WP_271874967.1	WP_263058217.1	WP_431891571.1	WP_240583965.1	WP_103971689.1	WP_103942917.1	WP_130621667.1	WP_323660283.1	WP_103971689.1	WP_103971689.1	WP_103971689.1	WP_103971689.1	WP_405077960.1	AC4LGM_01790	WP_103862681.1	WP_225586386.1	WP_226306118.1	WP_005969282.1	WP_129708654.1
OG0002041	WP_490323857.1	WP_039363223.1	WP_102116938.1	WP_102116938.1	WP_261846838.1	AC4LGN_20785	WP_256554183.1	WP_256554183.1	WP_181845226.1	WP_181845226.1	WP_225181813.1	WP_256554183.1	WP_015842095.1	WP_256599090.1	WP_256599090.1	WP_256599090.1	WP_181830510.1	WP_256542719.1	WP_256542719.1	WP_256599090.1	WP_256542719.1	WP_256542719.1	WP_256542719.1	WP_256554183.1	WP_300996151.1	WP_011095671.1	WP_011095671.1	WP_011095671.1	WP_011095671.1	WP_011095671.1	ECA_RS20780	AC4LGO_01310	WP_014916942.1	GT391_RS08645	WP_268197900.1	WP_039522135.1	WP_075278463.1	WP_205545654.1	WP_039522135.1	WP_039504647.1	WP_039522135.1	WP_039522135.1	WP_100017972.1	WP_039510560.1	WP_039522135.1	WP_014916942.1	WP_014916942.1	WP_014916942.1	WP_014916942.1	WP_014916942.1	WP_039498149.1	WP_014916942.1	WP_014916942.1	WP_205547148.1	WP_014916942.1	WP_039522135.1	WP_039510560.1	WP_483280268.1	WP_225583948.1	WP_039510560.1	WP_227527408.1	WP_104210213.1	WP_203449661.1	WP_039277712.1	WP_406641802.1	WP_264497547.1	WP_264497547.1	WP_264497547.1	WP_039546735.1	WP_138254754.1	WP_010294624.1	WP_181845226.1	WP_040033236.1	WP_040033236.1	WP_040033236.1	WP_040033236.1	WP_010294624.1	WP_039508660.1	HER17_RS01195	WP_203470656.1	WP_010294624.1	WP_010294624.1	WP_039546735.1	WP_015842095.1	WP_014916942.1	WP_181845226.1	WP_039508660.1	WP_420064498.1	WP_420064498.1	WP_225086115.1	WP_225086115.1	WP_336869571.1	WP_483346580.1	WP_039492906.1	WP_025919660.1	WP_161546312.1	WP_033072261.1	WP_033072261.1	WP_121266395.1	WP_121266395.1	WP_103808373.1	WP_033072261.1	WP_103808373.1	WP_033072261.1	WP_103808373.1	WP_121266395.1	AC4LGQ_21310	WP_103808373.1	WP_103808373.1	WP_033072261.1	WP_014701794.1	WP_416054020.1	WP_015731403.1	WP_230242819.1	WP_039486695.1	WP_039486695.1	WP_111778521.1	WP_113626914.1	WP_275244117.1	WP_095700875.1	WP_095700875.1	WP_174867056.1	WP_249683924.1	WP_273856167.1	WP_137740764.1	WP_137740764.1		WP_107168963.1	WP_107168963.1	WP_107168963.1	WP_489262351.1	WP_107168963.1	WP_014916942.1	WP_193400683.1	WP_420064498.1	WP_014916942.1	WP_271875021.1	WP_263058246.1	WP_336869571.1	WP_205552239.1	WP_125233219.1	WP_103942859.1	WP_103942859.1	WP_323660319.1	WP_103942859.1	WP_039535081.1	WP_103862715.1	WP_095700875.1	WP_103942859.1	AC4LGM_01485	WP_103862715.1	WP_116586415.1	WP_226306111.1	WP_005969153.1	WP_129708830.1
OG0002042	WP_490323858.1	WP_275071433.1	WP_102116939.1	WP_102116939.1	WP_261846839.1	AC4LGN_20790	WP_225181812.1	WP_225181812.1	WP_181845225.1	WP_194431257.1	WP_225181812.1	WP_349856666.1	WP_015842096.1	WP_181845225.1	WP_181845225.1	WP_181845225.1	WP_015842096.1	WP_015842096.1	WP_015842096.1	WP_181845225.1	WP_015842096.1	WP_015842096.1	WP_015842096.1	WP_015842096.1	WP_015842096.1	WP_011095672.1	WP_011095672.1	WP_011095672.1	WP_011095672.1	WP_011095672.1	ECA_RS20785	AC4LGO_01305	WP_039277713.1	GT391_RS08640	WP_039504653.1	WP_039286244.1	WP_039504653.1	WP_039504653.1	WP_039277713.1	WP_039504653.1	WP_039504653.1	WP_426596195.1	WP_039277713.1	WP_461668751.1	WP_039504653.1	WP_039277713.1	WP_039277713.1	WP_039277713.1	WP_039277713.1	WP_039277713.1	WP_104210212.1	WP_039277713.1	WP_039277713.1	WP_039504653.1	WP_039277713.1	WP_039504653.1	WP_039504653.1	WP_483280267.1	WP_225583953.1	WP_039510561.1	WP_039504653.1	WP_434997463.1	WP_203449662.1	WP_205594762.1	WP_406641804.1	WP_264497546.1	WP_264497546.1	WP_264497546.1	WP_039546738.1	WP_138254755.1	WP_261878669.1	WP_194431257.1	WP_040033239.1	WP_040033239.1	WP_040033239.1	WP_040033239.1	WP_040033239.1	WP_039535083.1	HER17_RS01190	WP_039474246.1	WP_039508663.1	WP_161502029.1	WP_040033239.1	WP_015842096.1	WP_014916943.1	WP_194431257.1	WP_039535083.1	WP_420064499.1	WP_420064499.1	WP_225086116.1	WP_225086116.1	WP_431891636.1	WP_483346579.1	WP_040033239.1	WP_015731404.1	WP_015731404.1	WP_015731404.1	WP_015731404.1	WP_015731404.1	WP_015731404.1	WP_015731404.1	WP_015731404.1	WP_015731404.1	WP_015731404.1	WP_015731404.1	WP_015731404.1	AC4LGQ_21315	WP_015731404.1	WP_015731404.1	WP_015731404.1	WP_014701795.1	WP_015731404.1	WP_015731404.1	WP_230242818.1	WP_039486694.1	WP_039486694.1	WP_039486694.1	WP_113626913.1	WP_323636412.1	WP_095993101.1	WP_039486694.1	WP_224072962.1	WP_277516835.1	WP_137740765.1	WP_258883459.1	WP_137740765.1	WP_323666548.1	WP_107168964.1	WP_205540464.1	WP_205540464.1	WP_489262350.1	WP_107168964.1	WP_039504653.1	WP_193400681.1	WP_420064499.1	WP_248721403.1	WP_271875022.1	WP_263058247.1	WP_431891636.1	WP_240584003.1	WP_125233220.1	WP_103942857.1	WP_103942857.1		WP_130633960.1	WP_188246722.1	WP_103971714.1	WP_233948164.1	WP_103942857.1	AC4LGM_01480	WP_119158046.1	WP_225586380.1	WP_226306110.1	WP_005969152.1	WP_129708833.1
OG0002043	WP_490323861.1	WP_039363274.1	WP_116186039.1	WP_116162794.1	WP_261846856.1	AC4LGN_20900	WP_256554173.1	WP_256554173.1	WP_350327341.1	WP_205947394.1	WP_225181802.1	WP_349856675.1	WP_015842117.1	WP_256599100.1	WP_256599100.1	WP_256599100.1	WP_181830523.1	WP_194431265.1	WP_194431265.1	WP_256599100.1	WP_194431265.1	WP_194431265.1	WP_194431265.1	WP_350315969.1	WP_300996196.1	WP_011095694.1	WP_011095694.1	WP_011095694.1	WP_011095694.1	WP_011095694.1	ECA_RS20895	AC4LGO_01205	WP_119872046.1	GT391_RS08530	WP_268197905.1	WP_463256384.1	WP_075278468.1	WP_205545648.1	WP_446729894.1	WP_379057322.1	WP_339098865.1	WP_426596193.1	WP_100017963.1	WP_411559399.1	WP_488471969.1	WP_119872046.1	WP_119872046.1	WP_119872046.1	WP_119872046.1	WP_119872046.1	WP_205559866.1	WP_119872046.1	WP_119872046.1	WP_205547152.1	WP_119872046.1	WP_039504672.1	WP_289361768.1	WP_336864090.1	WP_225583970.1	WP_039510581.1	WP_227527413.1	WP_039510581.1	WP_203449669.1	WP_205594755.1	WP_406641822.1	WP_264497521.1	WP_264497521.1	WP_264497521.1	WP_180782095.1	WP_226509670.1	WP_039541820.1	WP_205947394.1	WP_405078586.1	WP_405078586.1	WP_405078586.1	WP_405078586.1	WP_182814224.1	WP_336847405.1	HER17_RS01090	WP_203470649.1	WP_039541820.1	WP_010294662.1	WP_161509936.1	WP_015842117.1	WP_014916962.1	WP_194431265.1	WP_274214521.1	WP_420064508.1	WP_420064508.1	WP_225086136.1	WP_350238554.1	WP_336869556.1	WP_483346570.1	WP_161530080.1	WP_015731416.1	WP_014701814.1	WP_033072269.1	WP_033072269.1	WP_015731416.1	WP_015731416.1	WP_025919669.1	WP_033072269.1	WP_025919669.1	WP_033072269.1	WP_025919669.1	WP_015731416.1	AC4LGQ_21425	WP_025919669.1	WP_025919669.1	WP_033072269.1	WP_014701814.1	WP_015731416.1	WP_015731416.1	WP_039487963.1	WP_039487963.1	WP_039487963.1	WP_039487963.1	WP_113632699.1		WP_095993112.1	WP_095700888.1	WP_224072954.1	WP_277516843.1	WP_323640368.1	WP_258883469.1	WP_137740784.1	WP_323666541.1	WP_205540476.1	WP_489296460.1	WP_489296460.1	WP_489262343.1	WP_107168983.1	WP_193400676.1	WP_193400676.1	WP_437215387.1	WP_014916962.1	WP_271875039.1	WP_263058257.1	WP_336869556.1	WP_240584016.1	WP_125233227.1	WP_107333575.1	WP_125233227.1	WP_323660247.1	WP_107333575.1	WP_105880023.1	WP_103971724.1	WP_103971724.1	WP_211027332.1	AC4LGM_01370	WP_119158043.1	WP_211006102.1	WP_226306107.1	WP_005969110.1	WP_129708890.1
OG0002044	WP_490323872.1	WP_151243219.1	WP_116155312.1	WP_102116978.1	WP_261849846.1	AC4LGN_21115	WP_256553978.1	WP_256553978.1	WP_350327331.1	WP_181845486.1	WP_225181639.1	WP_349856820.1	WP_015842149.1	WP_256599113.1	WP_256599113.1	WP_256599113.1	WP_181830161.1	WP_256542549.1	WP_256542549.1	WP_256599113.1	WP_256542549.1	WP_256542549.1	WP_256542549.1	WP_350315815.1	WP_300996258.1	WP_039289488.1	WP_039296321.1	WP_039296321.1	WP_039296321.1	WP_039289488.1	ECA_RS00960	AC4LGO_20245	WP_119871298.1	GT391_RS05955	WP_268197915.1	WP_463256390.1	WP_039501909.1	WP_039516293.1	WP_446729773.1	WP_379057398.1	WP_339096861.1	WP_040035853.1	WP_100017781.1	WP_268197915.1	WP_488471838.1	WP_119871298.1	WP_119871298.1	WP_119871298.1	WP_119871298.1	WP_119871298.1	WP_205592022.1	WP_119871298.1	WP_119871298.1	WP_039516293.1	WP_119871298.1	WP_039501909.1	WP_289363593.1	WP_483280146.1	WP_225583998.1	WP_039510403.1	WP_039285209.1	WP_434997491.1	WP_104209694.1	WP_205595186.1	WP_039285209.1	WP_264497597.1	WP_264497597.1	WP_264497597.1	WP_039546514.1	WP_138254476.1	WP_039508475.1	WP_181845486.1	WP_119880655.1	WP_119880655.1	WP_119880655.1	WP_119880655.1	WP_119880655.1	WP_039508475.1	HER17_RS20615	WP_203470549.1	WP_039508475.1		WP_119880655.1	WP_015842149.1	WP_014913777.1	WP_181845486.1	WP_039508475.1	WP_420064787.1	WP_420064787.1	WP_225086168.1	WP_350238415.1	WP_431888170.1	WP_483346556.1	WP_161530101.1	WP_103808758.1	WP_014701843.1	WP_033072535.1	WP_033072535.1	WP_121266420.1	WP_121266420.1	WP_103808758.1	WP_033072535.1	WP_103808758.1	WP_033072535.1	WP_103808758.1	WP_121266420.1	AC4LGQ_21625	WP_103808758.1	WP_103808758.1	WP_033072535.1	WP_014701843.1	WP_014701843.1	WP_015731432.1	WP_039482981.1	WP_161546772.1	WP_039482981.1	WP_039482981.1	WP_113632408.1	WP_174878363.1	WP_095993134.1	WP_095701224.1	WP_224072755.1	WP_277516941.1	WP_323640994.1	WP_258883757.1	WP_137742443.1	WP_107169005.1	WP_489290032.1	WP_205540723.1	WP_205540723.1	WP_234257971.1	WP_107169005.1	WP_193407415.1	WP_193399275.1	WP_437214954.1	WP_039556073.1	WP_271875064.1	WP_263058281.1	WP_431888170.1	WP_240584031.1	WP_125232156.1	WP_107332162.1	WP_109226207.1	WP_323660381.1	WP_212768750.1	WP_107332162.1	WP_103972333.1	WP_405081148.1	WP_405077911.1	AC4LGM_22335	WP_103862752.1	WP_225586784.1	WP_109226207.1	WP_005973425.1	WP_129709007.1
OG0002045	WP_490323885.1	WP_275072415.1	WP_116186649.1	WP_116162689.1	WP_261848087.1	AC4LGN_14330	WP_256554909.1	WP_256554909.1	WP_350327648.1	WP_205948155.1	WP_225182594.1	WP_349855889.1	WP_080516314.1	WP_256600033.1	WP_256600033.1	WP_256600033.1	WP_181829173.1	WP_256543400.1	WP_256543400.1	WP_256600033.1	WP_256543400.1	WP_256543400.1	WP_256543400.1	WP_350317211.1	WP_300998058.1	WP_080708300.1	WP_080641358.1	WP_080641358.1	WP_080641358.1	WP_080708300.1	ECA_RS14690	AC4LGO_07230	WP_119871805.1	GT391_RS14735	WP_268198882.1	WP_463257005.1	WP_075278560.1	WP_205545821.1	WP_446730524.1	WP_379060290.1	WP_339098904.1	WP_080768410.1	WP_100018464.1	WP_080758906.1	WP_488472507.1	WP_119871805.1	WP_119871805.1	WP_119871805.1	WP_119871805.1	WP_119871805.1	WP_205592468.1	WP_119871805.1	WP_119871805.1	WP_205557769.1	WP_119871805.1	WP_488450430.1	WP_289364355.1	WP_483280762.1	WP_225583068.1	WP_080163553.1	WP_227528307.1	WP_434998953.1	WP_203450557.1	WP_080589436.1	WP_406643559.1		WP_378929196.1	WP_378929196.1	WP_119881745.1	WP_138256108.1	WP_239768555.1	WP_205948155.1	WP_405079963.1	WP_405079963.1	WP_405079963.1	WP_405079963.1	WP_464627422.1	WP_080766344.1	HER17_RS07330	WP_203471254.1	WP_239768555.1	WP_161503046.1	WP_161510093.1	WP_080516314.1	WP_080589436.1	WP_194431803.1	WP_274215461.1	WP_420066025.1	WP_420066025.1	WP_225088188.1	WP_350239143.1	WP_431891978.1	WP_483347665.1	WP_161530407.1	WP_198337442.1	WP_161546481.1	WP_082218645.1	WP_082218645.1	WP_121266645.1	WP_121266645.1	WP_081483340.1	WP_082218645.1	WP_081483340.1	WP_082218645.1	WP_081483340.1	WP_121266645.1	AC4LGQ_07375	WP_081483340.1	WP_081483340.1	WP_082218645.1	WP_081483340.1	WP_161546481.1	WP_081440028.1	WP_230243154.1	WP_111778752.1	WP_111778752.1	WP_111778752.1	WP_113626257.1	WP_323636011.1	WP_095995406.1	WP_095701940.1	WP_224073825.1	WP_277515085.1	WP_323639539.1	WP_258885060.1	WP_137740408.1	WP_323666359.1	WP_489290771.1	WP_489296986.1	WP_489296986.1	WP_489262866.1	WP_107168536.1	WP_193407814.1	WP_193400298.1	WP_437217284.1	WP_248721957.1	WP_271878913.1	WP_263059725.1	WP_431891978.1	WP_240585751.1	WP_125233349.1	WP_107333725.1	WP_130622067.1	WP_416054256.1	WP_212769130.1	WP_242934984.1	WP_103971314.1	WP_405082071.1	WP_405078171.1	AC4LGM_07890	WP_119159082.1	WP_225586128.1	WP_226306430.1	WP_081503808.1	WP_129706288.1
OG0002046	WP_490323896.1	WP_151243355.1	WP_102117474.1	WP_102117474.1	WP_261847112.1	AC4LGN_17720	WP_256554898.1	WP_256554898.1	WP_350327639.1	WP_181829381.1	WP_180778708.1	WP_349854757.1	WP_015841563.1	WP_181829381.1	WP_181829381.1	WP_181829381.1	WP_181829381.1	WP_180778708.1	WP_180778708.1	WP_181829381.1	WP_180778708.1	WP_180778708.1	WP_180778708.1	WP_350317197.1	WP_180778708.1	WP_011095100.1	WP_011095100.1	WP_011095100.1	WP_011095100.1	WP_011095100.1	ECA_RS17775	AC4LGO_04135	WP_014916513.1	GT391_RS11540	WP_039465966.1	WP_039465966.1	WP_039465966.1	WP_014916513.1	WP_433970919.1	WP_039509809.1	WP_014916513.1	WP_014916513.1	WP_100018233.1	WP_461669235.1	WP_014916513.1	WP_014916513.1	WP_014916513.1	WP_014916513.1	WP_014916513.1	WP_014916513.1	WP_014916513.1	WP_014916513.1	WP_014916513.1	WP_205547285.1	WP_014916513.1	WP_039465966.1	WP_289364581.1	WP_010278989.1	WP_010278989.1	WP_080163341.1	WP_039465966.1	WP_434998973.1	WP_039465966.1	WP_039465966.1	WP_039470217.1	WP_264498985.1	WP_264498985.1	WP_264498985.1	WP_231052084.1	WP_010306468.1	WP_039470217.1	WP_181829381.1	WP_010306468.1	WP_010306468.1	WP_010306468.1	WP_010306468.1	WP_039541194.1	WP_010306468.1	HER17_RS03975	WP_039541194.1	WP_039470217.1	WP_161503036.1	WP_039470217.1	WP_015841563.1	WP_014916513.1	WP_180778708.1	WP_274215478.1	WP_180741727.1	WP_180741727.1	WP_225085650.1	WP_225085650.1		WP_225085650.1	WP_161530437.1	WP_014701230.1	WP_014701230.1	WP_015731127.1	WP_015731127.1	WP_014701230.1	WP_014701230.1	WP_015731127.1	WP_015731127.1	WP_015731127.1	WP_015731127.1	WP_015731127.1	WP_014701230.1	AC4LGQ_18225	WP_015731127.1	WP_015731127.1	WP_015731127.1	WP_014701230.1	WP_014701230.1	WP_015731127.1	WP_039486254.1	WP_039486254.1	WP_039486254.1	WP_039486254.1	WP_113626715.1	WP_323636186.1	WP_095992798.1	WP_095700476.1	WP_095992798.1	WP_127157181.1	WP_137741266.1	WP_137741266.1	WP_137741266.1	WP_107170016.1	WP_107170016.1	WP_107170016.1	WP_107170016.1	WP_107170016.1	WP_107170016.1	WP_102117474.1	WP_102117474.1	WP_437217248.1	WP_248721945.1	WP_271878727.1	WP_263059741.1	WP_336869335.1	WP_205551830.1	WP_119880148.1	WP_103971938.1	WP_119158230.1	WP_323659227.1	WP_103971938.1	WP_188247197.1	WP_103971938.1	WP_405082050.1	WP_039470217.1	AC4LGM_04400	WP_119158230.1	WP_225586641.1	WP_119158230.1	WP_005974750.1	WP_129707182.1
OG0002047	WP_490323903.1	WP_275071333.1	WP_267132212.1	WP_267132212.1	WP_338659595.1	AC4LGN_19580	WP_256554245.1	WP_256554245.1	WP_350327376.1	WP_413232278.1	WP_404826020.1	WP_349854745.1	WP_015841901.1	WP_370464023.1	WP_370464023.1	WP_370464023.1	WP_181830657.1	WP_256542785.1	WP_256542785.1	WP_370464023.1	WP_256542785.1	WP_256542785.1	WP_256542785.1	WP_182101129.1	WP_435799893.1	WP_011095481.1	WP_011095481.1	WP_011095481.1	WP_011095481.1	WP_011095481.1	ECA_RS19680	AC4LGO_02455	WP_119871767.1	GT391_RS09750	WP_432420503.1	WP_463257017.1	WP_039545864.1	WP_205544936.1	WP_446730509.1	WP_379060372.1	WP_040044233.1	WP_426596427.1	WP_379060372.1	WP_039516870.1	WP_488472032.1	WP_230857191.1	WP_119871767.1	WP_230857191.1	WP_230857191.1	WP_119871767.1	WP_205591959.1	WP_119871767.1	WP_119871767.1	WP_205547053.1	WP_230857191.1	WP_488450434.1	WP_289361902.1	WP_483280744.1	WP_225584482.1	WP_420892348.1	WP_410175171.1	WP_434998988.1	WP_420892348.1	WP_240347132.1	WP_406641625.1	WP_264496864.1	WP_264496864.1	WP_264496864.1	WP_231051769.1	WP_103971132.1	WP_323642146.1	WP_413232278.1	WP_103971132.1	WP_103971132.1	WP_103971132.1	WP_103971132.1	WP_464625387.1	WP_039475729.1	HER17_RS02310	WP_203470709.1	WP_039475729.1	WP_010309989.1	WP_161509873.1	WP_015841901.1	WP_014916795.1	WP_194431173.1	WP_103971132.1	WP_420064778.1	WP_420064778.1	WP_225085969.1	WP_350238607.1	WP_431892046.1	WP_483346638.1	WP_233962310.1	WP_323662217.1	WP_237613395.1	WP_232487931.1	WP_232487931.1	WP_232487461.1	WP_232487461.1	WP_230856869.1	WP_033072195.1	WP_230856869.1	WP_232487931.1	WP_230856869.1	WP_232487461.1	AC4LGQ_20065	WP_230856869.1	WP_230856869.1	WP_232487931.1	WP_232487027.1	WP_232625554.1	WP_015731321.1	WP_230243147.1	WP_161546789.1	WP_039487244.1	WP_258210414.1	WP_368350132.1	WP_323636700.1	WP_264372084.1	WP_264080877.1	WP_224073037.1	WP_277517140.1	WP_323640670.1	WP_258885092.1	WP_241664979.1	WP_323666194.1	WP_489290191.1	WP_489296504.1	WP_489296504.1	WP_489262395.1	WP_107168443.1	WP_250116877.1	WP_250127256.1	WP_437215530.1	WP_248721943.1	WP_271874859.1	WP_263058147.1		WP_371745338.1	WP_103943674.1	WP_107333507.1	WP_103971132.1	WP_323660906.1	WP_212768839.1	WP_103943674.1	WP_103971132.1	WP_103943674.1	WP_405077976.1	AC4LGM_02615	WP_232835224.1	WP_127031902.1	WP_232835224.1	WP_039478939.1	WP_242506236.1
OG0002048	WP_490323914.1	WP_275072368.1	WP_102117262.1	WP_102117262.1	WP_261849067.1	AC4LGN_01530	WP_181829980.1	WP_181829980.1	WP_181829980.1	WP_205947220.1	WP_225181609.1	WP_181829980.1	WP_012773010.1	WP_205947220.1	WP_205947220.1	WP_205947220.1	WP_181829980.1	WP_256542525.1	WP_256542525.1	WP_205947220.1	WP_256542525.1	WP_256542525.1	WP_256542525.1	WP_012773010.1	WP_181829980.1	WP_011091938.1	WP_011091938.1	WP_011091938.1	WP_011091938.1	WP_011091938.1	ECA_RS01585	AC4LGO_19820	WP_119872098.1	GT391_RS05505	WP_205532795.1	WP_463256973.1	WP_039463042.1	WP_039463042.1	WP_446730572.1	WP_039463042.1	WP_052902750.1	WP_040034304.1	WP_100018527.1	WP_039463042.1	WP_488472536.1	WP_119872098.1	WP_119872098.1	WP_119872098.1	WP_119872098.1	WP_119872098.1	WP_205592417.1	WP_119872098.1	WP_119872098.1	WP_205547580.1	WP_119872098.1	WP_039463042.1	WP_039463042.1	WP_104212727.1	WP_052902750.1	WP_039463042.1	WP_227528256.1	WP_039463042.1	WP_039463042.1	WP_205593409.1	WP_039463042.1	WP_264497452.1	WP_264497452.1	WP_264497452.1	WP_039535332.1	WP_138255349.1	WP_010296676.1	WP_205947220.1	WP_039535332.1	WP_039535332.1	WP_039535332.1	WP_039535332.1	WP_464627324.1	WP_039507750.1	HER17_RS19975	WP_039535332.1	WP_010296676.1	WP_010296676.1	WP_010296676.1	WP_012773010.1	WP_014913865.1	WP_181829980.1	WP_180780660.1	WP_420066042.1	WP_420066042.1	WP_225086589.1	WP_350238386.1	WP_336868024.1	WP_483346377.1	WP_161530318.1	WP_198337741.1	WP_161546198.1	WP_012822105.1	WP_012822105.1	WP_012822105.1	WP_012822105.1	WP_012822105.1	WP_012822105.1	WP_012822105.1	WP_012822105.1	WP_012822105.1	WP_012822105.1	AC4LGQ_01515	WP_012822105.1	WP_012822105.1	WP_012822105.1	WP_014698516.1	WP_198481894.1	WP_012822105.1	WP_161546703.1	WP_161546703.1	WP_111778772.1	WP_039482507.1	WP_113632221.1	WP_323636944.1	WP_095995333.1	WP_095702000.1	WP_095702000.1	WP_277512343.1	WP_323640057.1	WP_137740626.1	WP_137740626.1	WP_323666456.1	WP_323666456.1	WP_323666456.1	WP_323666456.1	WP_323666456.1	WP_107170747.1	WP_193397226.1	WP_193397226.1	WP_420066042.1	WP_039463042.1	WP_271875798.1	WP_263058555.1	WP_336868024.1	WP_240585806.1	WP_107333680.1	WP_107333680.1	WP_107333680.1	WP_323660410.1	WP_116362422.1	WP_107333680.1	WP_103971383.1	WP_107333680.1	WP_116362422.1	AC4LGM_21695	WP_103861705.1	WP_116362422.1	WP_103971383.1	WP_005975486.1
OG0002049	WP_490323917.1	WP_151242972.1	WP_102117424.1	WP_010295689.1	WP_338659599.1	AC4LGN_03490	WP_012773365.1	WP_012773365.1	WP_012773365.1	WP_012773365.1	WP_012773365.1	WP_012773365.1	WP_012773365.1	WP_370464012.1	WP_370464012.1	WP_370464012.1	WP_012773365.1	WP_012773365.1	WP_012773365.1	WP_370464012.1	WP_012773365.1	WP_012773365.1	WP_012773365.1	WP_012773365.1	WP_012773365.1	WP_039290057.1	WP_039290057.1	WP_039290057.1	WP_039290057.1	WP_039290057.1	ECA_RS03910	AC4LGO_17575	WP_014914201.1	GT391_RS03670	WP_268198312.1	WP_463256602.1	WP_014914201.1	WP_014914201.1	WP_039524718.1	WP_014914201.1	WP_039524718.1	WP_426596445.1	WP_014914201.1	WP_048256515.1	WP_014914201.1	WP_014914201.1	WP_014914201.1	WP_014914201.1	WP_014914201.1	WP_014914201.1	WP_205592298.1	WP_014914201.1	WP_014914201.1	WP_014914201.1	WP_014914201.1	WP_014914201.1	WP_289363923.1	WP_039524718.1	WP_048256515.1	WP_039524718.1	WP_014914201.1	WP_014914201.1	WP_039524718.1	WP_014914201.1	WP_014914201.1	WP_264496729.1	WP_264496729.1	WP_264496729.1	WP_039470866.1	WP_039470866.1	WP_323641958.1	WP_012773365.1	WP_039470866.1	WP_039470866.1	WP_039470866.1	WP_039470866.1	WP_010295689.1	WP_039470866.1	HER17_RS17730	WP_039470866.1	WP_239768223.1	WP_039470866.1	WP_039470866.1	WP_012773365.1	WP_014914201.1	WP_194431761.1	WP_337993725.1	WP_180743429.1	WP_180743429.1	WP_225086955.1	WP_350238297.1	WP_431888634.1	WP_225086955.1	WP_161528107.1	WP_012822620.1	WP_012822620.1	WP_012822620.1	WP_012822620.1	WP_012822620.1	WP_012822620.1	WP_103807864.1	WP_012822620.1	WP_103807864.1	WP_012822620.1	WP_103807864.1	WP_012822620.1	AC4LGQ_04015	WP_103807864.1	WP_103807864.1	WP_012822620.1	WP_012822620.1	WP_198481799.1	WP_012822620.1	WP_039485841.1	WP_039485841.1	WP_039513462.1	WP_039485841.1	WP_113633024.1	WP_109410770.1	WP_095993701.1	WP_095701637.1	WP_224072521.1	WP_338139719.1	WP_137742340.1	WP_137742340.1	WP_137742340.1	WP_107167832.1	WP_107167832.1	WP_489296178.1	WP_489296178.1	WP_107167832.1	WP_107167832.1	WP_193407892.1	WP_193397369.1	WP_437214550.1	WP_014914201.1	WP_334311414.1	WP_225086955.1	WP_431888634.1	WP_240584542.1	WP_010295689.1	WP_103861382.1	WP_102117424.1	WP_010295689.1	WP_109410770.1	WP_010295689.1		WP_405080950.1	WP_010295689.1	AC4LGM_19075	WP_010295689.1	WP_105879145.1	WP_105879145.1	WP_005971680.1	WP_129704814.1
OG0002050		WP_039357962.1	WP_116155630.1	WP_116155630.1	WP_261849219.1	AC4LGN_09060	WP_256554765.1	WP_256554765.1	WP_180776962.1	WP_180776962.1	WP_180776962.1	WP_180776962.1	WP_043881750.1	WP_180776962.1	WP_180776962.1	WP_180776962.1	WP_180776962.1	WP_180776962.1	WP_180776962.1	WP_180776962.1	WP_180776962.1	WP_180776962.1	WP_180776962.1	WP_180776962.1	WP_180776962.1	WP_011094113.1	WP_011094113.1	WP_011094113.1	WP_011094113.1	WP_011094113.1	ECA_RS12580	AC4LGO_12380	WP_014915103.1	GT391_RS16425	WP_039286913.1	WP_463256923.1	WP_014915103.1	WP_014915103.1	WP_014915103.1	WP_039286913.1	WP_014915103.1	WP_014915103.1	WP_014915103.1	WP_039286913.1	WP_039286913.1	WP_014915103.1	WP_014915103.1	WP_014915103.1	WP_014915103.1	WP_014915103.1	WP_014915103.1	WP_014915103.1	WP_014915103.1	WP_014915103.1	WP_014915103.1	WP_014915103.1	WP_289362595.1	WP_010277101.1	WP_010277101.1	WP_039286913.1	WP_039286913.1	WP_039286913.1	WP_203450535.1	WP_014915103.1	WP_014915103.1	WP_264498516.1	WP_264498516.1	WP_264498516.1	WP_010305276.1	WP_010305276.1	WP_010305276.1	WP_180776962.1	WP_010305276.1	WP_010305276.1	WP_010305276.1	WP_010305276.1	WP_010305276.1	WP_010305276.1	HER17_RS12150	WP_010305276.1	WP_010305276.1	WP_010305276.1	WP_010305276.1	WP_043881750.1	WP_014915103.1	WP_180776962.1	WP_010305276.1	WP_180741232.1	WP_180741232.1	WP_225088135.1	WP_263059686.1	WP_336869410.1	WP_263059686.1	WP_161529162.1	WP_025918983.1	WP_161545698.1	WP_025918983.1	WP_025918983.1	WP_025918983.1	WP_025918983.1	WP_025918983.1	WP_025918983.1	WP_025918983.1	WP_025918983.1	WP_025918983.1	WP_025918983.1	AC4LGQ_09495	WP_025918983.1	WP_025918983.1	WP_025918983.1	WP_025918983.1	WP_025918983.1	WP_025918983.1	WP_039481324.1	WP_039481324.1	WP_039481324.1	WP_039481324.1	WP_048259847.1	WP_095994371.1	WP_095994371.1	WP_095699250.1	WP_127156813.1	WP_277515948.1	WP_137742132.1	WP_137742132.1	WP_137742132.1	WP_107168267.1	WP_107168267.1	WP_107168267.1	WP_107168267.1	WP_107168267.1	WP_107168267.1	WP_180786581.1	WP_180786581.1	WP_180741232.1	WP_014915103.1	WP_271878889.1	WP_263059686.1	WP_336869410.1	WP_014915103.1	WP_103860876.1	WP_103860876.1	WP_103860876.1	WP_103860876.1	WP_103860876.1	WP_103860876.1	WP_103970962.1	WP_103860876.1	WP_103860876.1	AC4LGM_13290	WP_103860876.1	WP_103860876.1	WP_103860876.1	WP_025918983.1	WP_129704950.1
OG0002051		WP_039363132.1	WP_102116920.1	WP_102116920.1	WP_261846807.1	AC4LGN_20595	WP_015842064.1	WP_015842064.1	WP_181830498.1	WP_015842064.1	WP_015842064.1	WP_181830498.1	WP_015842064.1	WP_181830498.1	WP_181830498.1	WP_181830498.1	WP_181830498.1	WP_015842064.1	WP_015842064.1	WP_181830498.1	WP_015842064.1	WP_015842064.1	WP_015842064.1	WP_015842064.1	WP_181830498.1	WP_011095648.1	WP_011095648.1	WP_011095648.1	WP_011095648.1	WP_011095648.1	ECA_RS20650	AC4LGO_01450	WP_010284904.1	GT391_RS08780	WP_010284904.1	WP_010284904.1	WP_039466184.1	WP_010284904.1	WP_039466184.1	WP_039466184.1	WP_010284904.1	WP_010284904.1	WP_010284904.1	WP_010284904.1	WP_010284904.1	WP_010284904.1	WP_010284904.1	WP_010284904.1	WP_010284904.1	WP_010284904.1	WP_010284904.1	WP_010284904.1	WP_010284904.1	WP_010284904.1	WP_010284904.1	WP_010284904.1	WP_010284904.1	WP_010284904.1	WP_010284904.1	WP_010284904.1	WP_010284904.1	WP_010284904.1	WP_010284904.1	WP_010284904.1	WP_039466184.1	WP_264497578.1	WP_264497578.1	WP_264497578.1	WP_039466184.1	WP_039466184.1	WP_039466184.1	WP_015842064.1	WP_039466184.1	WP_039466184.1	WP_039466184.1	WP_039466184.1	WP_039466184.1	WP_039466184.1	HER17_RS01370	WP_039466184.1	WP_039466184.1	WP_039466184.1	WP_039466184.1	WP_015842064.1	WP_010284904.1	WP_015842064.1	WP_039466184.1	WP_180743781.1	WP_180743781.1	WP_225086096.1	WP_225086096.1	WP_180787103.1	WP_225086096.1	WP_161530050.1	WP_014701761.1	WP_014701761.1	WP_014701761.1	WP_014701761.1	WP_014701761.1	WP_014701761.1	WP_014701761.1	WP_014701761.1	WP_014701761.1	WP_014701761.1	WP_014701761.1	WP_014701761.1	AC4LGQ_21115	WP_014701761.1	WP_014701761.1	WP_014701761.1	WP_014701761.1	WP_014701761.1	WP_014701761.1	WP_039486722.1	WP_039486722.1	WP_039486722.1	WP_039486722.1	WP_048262883.1	WP_095700858.1	WP_095700858.1	WP_095700858.1	WP_224072973.1	WP_039486722.1	WP_137740739.1	WP_137740739.1	WP_137740739.1	WP_048262883.1	WP_048262883.1	WP_048262883.1	WP_048262883.1	WP_048262883.1	WP_048262883.1	WP_193399225.1	WP_193399225.1	WP_180743781.1	WP_010284904.1	WP_180743781.1	WP_263058234.1	WP_180787103.1	WP_039466184.1	WP_095700858.1	WP_095700858.1	WP_095700858.1	WP_095700858.1	WP_095700858.1	WP_095700858.1	WP_095700858.1	WP_095700858.1	WP_095700858.1	AC4LGM_01665	WP_095700858.1	WP_095700858.1	WP_095700858.1	WP_005969225.1	WP_129708752.1
OG0002052		WP_103861178.1	WP_116163958.1	WP_116163958.1	WP_261848263.1	AC4LGN_04995	WP_012773618.1	WP_012773618.1	WP_012773618.1	WP_012773618.1	WP_012773618.1	WP_012773618.1	WP_012773618.1	WP_012773618.1	WP_012773618.1	WP_012773618.1	WP_012773618.1	WP_012773618.1	WP_012773618.1	WP_012773618.1	WP_012773618.1	WP_012773618.1	WP_012773618.1	WP_012773618.1	WP_012773618.1	WP_011092615.1	WP_011092615.1	WP_011092615.1	WP_011092615.1	WP_011092615.1	ECA_RS05040	AC4LGO_16315	WP_039276086.1	GT391_RS02495	WP_039276086.1	WP_012773618.1	WP_012773618.1	WP_039276086.1	WP_039276086.1	WP_039276086.1	WP_039276086.1	WP_039276086.1	WP_012773618.1	WP_012773618.1	WP_012773618.1	WP_039276086.1	WP_039276086.1	WP_039276086.1	WP_039276086.1	WP_039276086.1	WP_039276086.1	WP_039276086.1	WP_039276086.1	WP_012773618.1	WP_039276086.1	WP_012773618.1	WP_289362492.1	WP_010284780.1	WP_052902607.1	WP_012773618.1	WP_012773618.1	WP_012773618.1	WP_012773618.1	WP_039276086.1	WP_039276086.1	WP_264497897.1	WP_264497897.1	WP_264497897.1	WP_039472254.1	WP_010296354.1	WP_010296354.1	WP_012773618.1	WP_010296354.1	WP_010296354.1	WP_010296354.1	WP_010296354.1	WP_010296354.1	WP_010296354.1	HER17_RS16410	WP_010296354.1	WP_010296354.1	WP_010296354.1	WP_010296354.1	WP_012773618.1	WP_039276086.1	WP_012773618.1	WP_010296354.1	WP_180742167.1	WP_180742167.1	WP_225087136.1	WP_263058897.1	WP_180742167.1	WP_263058897.1	WP_010296354.1	WP_014700926.1	WP_014700926.1	WP_014700926.1	WP_014700926.1	WP_014700926.1	WP_014700926.1	WP_014700926.1	WP_014700926.1	WP_014700926.1	WP_014700926.1	WP_014700926.1	WP_014700926.1	AC4LGQ_17175	WP_014700926.1	WP_014700926.1	WP_014700926.1	WP_014700926.1	WP_014700926.1	WP_014700926.1	WP_010296354.1	WP_010296354.1	WP_010296354.1	WP_010296354.1	WP_039301317.1	WP_323635010.1	WP_010296354.1	WP_010296354.1	WP_174866166.1	WP_174866166.1	WP_107171138.1	WP_107171138.1	WP_107171138.1	WP_107171138.1	WP_107171138.1	WP_107171138.1	WP_107171138.1	WP_107171138.1	WP_107171138.1	WP_193397990.1	WP_193397990.1	WP_180742167.1	WP_039276086.1	WP_271876471.1	WP_263058897.1	WP_180742167.1	WP_010296354.1	WP_103861178.1	WP_103861178.1	WP_103861178.1	WP_103861178.1	WP_103861178.1	WP_103861178.1	WP_103861178.1	WP_103861178.1	WP_103861178.1	AC4LGM_17670	WP_103861178.1	WP_103861178.1	WP_103861178.1	WP_005975890.1	WP_129703147.1
OG0002053		WP_139338669.1	WP_116155306.1	WP_116162790.1	WP_261846848.1	AC4LGN_20835	WP_181830515.1	WP_181830515.1	WP_181830515.1	WP_182100867.1	WP_182100867.1	WP_182100867.1	WP_155116490.1	WP_181830515.1	WP_181830515.1	WP_181830515.1	WP_181830515.1	WP_181830515.1	WP_181830515.1	WP_181830515.1	WP_181830515.1	WP_181830515.1	WP_181830515.1	WP_350315972.1	WP_181830515.1	WP_011095681.1	WP_011095681.1	WP_011095681.1	WP_011095681.1	WP_011095681.1	ECA_RS20830	AC4LGO_01260	WP_094370123.1	GT391_RS08595	WP_094370123.1	WP_094370123.1	WP_094370123.1	WP_117590692.1	WP_094370123.1	WP_094370123.1	WP_094370123.1	WP_094370123.1	WP_094370123.1	WP_094370123.1	WP_094370123.1	WP_094370123.1	WP_094370123.1	WP_094370123.1	WP_094370123.1	WP_094370123.1	WP_094370123.1	WP_094370123.1	WP_094370123.1	WP_205557475.1	WP_094370123.1	WP_094370123.1	WP_094370123.1	WP_094370123.1	WP_094370123.1	WP_117590692.1	WP_094370123.1	WP_094370123.1	WP_094370123.1	WP_094370123.1	WP_085996945.1	WP_264498846.1	WP_264498846.1	WP_264498846.1	WP_029367261.1	WP_029367261.1	WP_029367261.1	WP_182100867.1	WP_029367261.1	WP_029367261.1	WP_029367261.1	WP_029367261.1	WP_029367261.1	WP_029367261.1	HER17_RS01145	WP_203470654.1	WP_029367261.1	WP_029367261.1	WP_029367261.1	WP_155116490.1	WP_094370123.1	WP_181830515.1	WP_029367261.1	WP_180743811.1	WP_180743811.1	WP_225086125.1	WP_225086125.1	WP_336869561.1	WP_225086125.1	WP_208851966.1	WP_025919664.1	WP_198482049.1	WP_099092844.1	WP_099092844.1	WP_025919664.1	WP_025919664.1	WP_025919664.1	WP_099092844.1	WP_025919664.1	WP_099092844.1	WP_025919664.1	WP_025919664.1	AC4LGQ_21360	WP_025919664.1	WP_025919664.1	WP_099092844.1	WP_102990922.1	WP_198482049.1	WP_095522164.1	WP_106389079.1	WP_106389079.1	WP_106389079.1	WP_106389079.1	WP_113626907.1	WP_095700882.1	WP_095700882.1	WP_095700882.1	WP_109412300.1	WP_109412300.1	WP_137740774.1	WP_137740774.1	WP_137740774.1	WP_107168972.1	WP_107168972.1	WP_107168972.1	WP_107168972.1	WP_107168972.1	WP_107168972.1	WP_193399250.1	WP_193399250.1	WP_180743811.1	WP_094370123.1	WP_271875031.1	WP_225086125.1	WP_336869561.1	WP_240584010.1	WP_125233222.1	WP_103862724.1	WP_103942846.1	WP_103862724.1	WP_130633957.1	WP_103942846.1	WP_103942846.1	WP_103862724.1	WP_103942846.1	AC4LGM_01435	WP_103862724.1	WP_103862724.1	WP_103862724.1	WP_086002457.1	WP_129708859.1
OG0002054		WP_167371724.1	WP_116186384.1	WP_116162262.1	WP_338659583.1	AC4LGN_10515	WP_256554886.1	WP_256554886.1	WP_350326620.1	WP_181846737.1	WP_318248706.1	WP_349856697.1	WP_196219335.1	WP_181846737.1	WP_181846737.1	WP_181846737.1	WP_309297316.1	WP_256541877.1	WP_256541877.1	WP_181846737.1	WP_256541877.1	WP_256541877.1	WP_256541877.1	WP_350316692.1	WP_300997969.1	WP_173361608.1	WP_173361608.1	WP_173361608.1	WP_173361608.1	WP_173361608.1	ECA_RS11260	AC4LGO_11140	WP_185893737.1	GT391_RS17645	WP_268197316.1	WP_463256964.1	WP_181063687.1	WP_205545549.1	WP_446730449.1	WP_201722919.1	WP_164671837.1	WP_165587427.1	WP_180791895.1	WP_165572845.1	WP_180774166.1	WP_185893737.1	WP_185893737.1	WP_185893737.1	WP_185893737.1	WP_185893737.1	WP_205591320.1	WP_185893737.1	WP_185893737.1	WP_205530919.1	WP_185893737.1	WP_174435810.1	WP_434547519.1	WP_308649790.1	WP_225582759.1	WP_165572845.1	WP_322973504.1	WP_434998851.1	WP_165572418.1	WP_205595123.1	WP_406643451.1	WP_319800172.1	WP_319800172.1	WP_319800172.1	WP_039544685.1	WP_039544685.1	WP_010295194.1	WP_181846737.1	WP_039544685.1	WP_039544685.1	WP_039544685.1	WP_039544685.1	WP_010295194.1	WP_039505515.1	HER17_RS10910	WP_010295194.1	WP_275591531.1	WP_010295194.1	WP_039544685.1	WP_196219335.1	WP_187290690.1	WP_323744242.1	WP_274215336.1	WP_420065709.1	WP_420065709.1	WP_225088058.1	WP_433963076.1	WP_431889749.1	WP_483347283.1	WP_167521840.1	WP_198337917.1	WP_162939931.1	WP_162939885.1	WP_162939885.1	WP_162939931.1	WP_162939931.1	WP_162939034.1	WP_162939885.1	WP_162939034.1	WP_162939885.1	WP_162939034.1	WP_162939931.1	AC4LGQ_11515	WP_162939034.1	WP_162939034.1	WP_162939885.1	WP_162939034.1	WP_162939931.1	WP_162939931.1	WP_039480868.1	WP_039480868.1	WP_039480868.1	WP_039480868.1	WP_113627522.1	WP_039480868.1	WP_167385201.1	WP_192870350.1	WP_224073777.1	WP_277516691.1	WP_258884955.1	WP_258884955.1	WP_167494470.1	WP_215483073.1	WP_165800670.1	WP_165800670.1	WP_165800670.1	WP_215483073.1	WP_165800670.1	WP_193398607.1	WP_193398607.1	WP_420065709.1	WP_164671837.1	WP_271878579.1	WP_263059603.1	WP_431889749.1	WP_305852622.1	WP_164498011.1	WP_164496807.1	WP_116586948.1	WP_416054242.1	WP_211005703.1	WP_188246804.1	WP_165791242.1	WP_193554799.1	WP_211005703.1	AC4LGM_11805	WP_119158652.1	WP_164500096.1	WP_164498011.1	WP_005968668.1	WP_165325070.1
OG0002055		WP_275070947.1	WP_102118883.1	WP_102118883.1	WP_261850045.1	AC4LGN_15140	WP_181829062.1	WP_181829062.1	WP_320703646.1	WP_181829062.1	WP_181829062.1	WP_349855838.1	WP_015841112.1	WP_256598771.1	WP_256598771.1	WP_256598771.1	WP_181829062.1	WP_256543040.1	WP_256543040.1	WP_256598771.1	WP_256543040.1	WP_256543040.1	WP_256543040.1	WP_350316308.1	WP_300993801.1	WP_039292931.1	WP_039292931.1	WP_039292931.1	WP_039292931.1	WP_039292931.1	ECA_RS15480	AC4LGO_06365	WP_010307425.1	GT391_RS13885	WP_010307425.1	WP_039464501.1	WP_010280316.1	WP_010307425.1	WP_039464501.1	WP_039503115.1	WP_039464501.1	WP_010307425.1	WP_010307425.1	WP_411559111.1	WP_488472245.1	WP_010307425.1	WP_010307425.1	WP_010307425.1	WP_010307425.1	WP_010307425.1	WP_205591689.1	WP_010307425.1	WP_010307425.1	WP_039464501.1	WP_010307425.1	WP_010280316.1	WP_039464501.1	WP_010280316.1	WP_010280316.1	WP_039503115.1	WP_010307425.1	WP_434996894.1	WP_039464501.1	WP_039464501.1	WP_010280316.1	WP_264495991.1	WP_264495991.1	WP_264495991.1	WP_039545384.1	WP_138256053.1	WP_239767208.1	WP_181829062.1	WP_010307425.1	WP_010307425.1	WP_010307425.1	WP_010307425.1	WP_010307425.1	WP_010307425.1	HER17_RS06495	WP_010307425.1	WP_239767208.1	WP_010307425.1	WP_010307425.1	WP_015841112.1	WP_014916135.1	WP_181829062.1	WP_274214184.1	WP_180741837.1	WP_180741837.1	WP_225085345.1	WP_350238837.1	WP_336870962.1	WP_225085345.1	WP_161529493.1	WP_014699037.1	WP_014699037.1	WP_014699037.1	WP_014699037.1	WP_014699037.1	WP_014699037.1	WP_014699037.1	WP_014699037.1	WP_014699037.1	WP_014699037.1	WP_014699037.1	WP_014699037.1	AC4LGQ_06385	WP_014699037.1	WP_014699037.1	WP_014699037.1	WP_014699037.1	WP_014699037.1	WP_014699037.1	WP_039486394.1	WP_039486394.1	WP_039486394.1	WP_039486394.1	WP_113632264.1	WP_323635821.1	WP_095700161.1	WP_095700161.1	WP_224073395.1	WP_095700161.1	WP_107170853.1	WP_107170853.1	WP_107170853.1	WP_107170853.1	WP_107170853.1	WP_107170853.1	WP_107170853.1	WP_107170853.1	WP_107170853.1	WP_193407785.1	WP_193399337.1	WP_437216153.1	WP_010307425.1	WP_271877094.1	WP_263057772.1	WP_336870962.1	WP_240583482.1	WP_039486394.1	WP_039486394.1	WP_039486394.1	WP_323659661.1	WP_039486394.1	WP_039486394.1	WP_039486394.1	WP_039486394.1	WP_039486394.1	AC4LGM_07050	WP_039486394.1	WP_039486394.1	WP_103862463.1	WP_005970045.1	WP_129705182.1
OG0002056	WP_039303153.1	WP_039303153.1	WP_039470687.1	WP_039470687.1	WP_039303153.1	AC4LGN_02930	WP_012773260.1	WP_012773260.1	WP_012773260.1	WP_012773260.1	WP_012773260.1	WP_012773260.1	WP_012773260.1	WP_012773260.1	WP_012773260.1	WP_012773260.1	WP_012773260.1	WP_012773260.1	WP_012773260.1	WP_012773260.1	WP_012773260.1	WP_012773260.1	WP_012773260.1	WP_012773260.1	WP_012773260.1	WP_005971488.1	WP_005971488.1	WP_005971488.1	WP_005971488.1	WP_005971488.1	ECA_RS03415	AC4LGO_18190	WP_010283012.1	GT391_RS04240	WP_010283012.1	WP_010283012.1	WP_010283012.1	WP_010283012.1	WP_010283012.1	WP_010283012.1	WP_010283012.1	WP_010283012.1	WP_010283012.1	WP_010283012.1	WP_010283012.1	WP_010283012.1	WP_010283012.1	WP_010283012.1	WP_010283012.1	WP_010283012.1	WP_010283012.1	WP_010283012.1	WP_010283012.1	WP_010283012.1	WP_010283012.1	WP_010283012.1	WP_010283012.1	WP_010283012.1	WP_010283012.1	WP_010283012.1	WP_010283012.1	WP_010283012.1	WP_010283012.1	WP_010283012.1	WP_010283012.1	WP_264497759.1	WP_264497759.1	WP_264497759.1	WP_039470687.1	WP_039470687.1	WP_039470687.1	WP_012773260.1	WP_039470687.1	WP_039470687.1	WP_039470687.1	WP_039470687.1	WP_039470687.1	WP_039470687.1	HER17_RS18385	WP_039470687.1	WP_039470687.1			WP_012773260.1	WP_010283012.1	WP_012773260.1	WP_039470687.1	WP_180742891.1	WP_180742891.1	WP_012773260.1	WP_012773260.1	WP_180742891.1	WP_012773260.1	WP_039303153.1	WP_005971488.1	WP_005971488.1	WP_005971488.1	WP_005971488.1	WP_005971488.1	WP_005971488.1	WP_005971488.1	WP_005971488.1	WP_005971488.1	WP_005971488.1	WP_005971488.1	WP_005971488.1	AC4LGQ_03455	WP_005971488.1	WP_005971488.1	WP_005971488.1	WP_005971488.1	WP_005971488.1	WP_005971488.1	WP_039485882.1	WP_039485882.1	WP_039485882.1	WP_039485882.1	WP_005971488.1	WP_039485882.1	WP_039485882.1	WP_039485882.1	WP_039485882.1	WP_010283012.1	WP_005971488.1	WP_005971488.1	WP_005971488.1	WP_005971488.1	WP_005971488.1	WP_005971488.1	WP_005971488.1	WP_005971488.1	WP_005971488.1	WP_039470687.1	WP_039470687.1	WP_180742891.1	WP_010283012.1	WP_012773260.1	WP_012773260.1	WP_180742891.1	WP_010283012.1	WP_039485882.1	WP_039485882.1	WP_039485882.1	WP_039485882.1	WP_039485882.1	WP_039485882.1	WP_039485882.1	WP_039485882.1	WP_039485882.1	AC4LGM_19665	WP_039485882.1	WP_225586068.1	WP_226305926.1	WP_005971488.1	WP_039303153.1
OG0002057	WP_151242937.1	WP_039355603.1	WP_116155477.1	WP_116163179.1		AC4LGN_04025	WP_181846977.1	WP_181846977.1	WP_350327071.1	WP_194431639.1	WP_181829763.1	WP_194431639.1	WP_012773459.1	WP_256599500.1	WP_256599500.1	WP_256599500.1	WP_181829763.1	WP_181829763.1	WP_181829763.1	WP_256599500.1	WP_181829763.1	WP_181829763.1	WP_181829763.1	WP_194431639.1	WP_300997284.1	WP_039290280.1	WP_039290280.1	WP_039290280.1	WP_039290280.1	WP_039290280.1	ECA_RS04360	AC4LGO_17160	WP_119871382.1	GT391_RS03175	WP_268198344.1	WP_039283731.1	WP_039502335.1	WP_205544558.1	WP_052902480.1	WP_039502335.1	WP_039283731.1	WP_039510800.1	WP_100017517.1	WP_461668944.1	WP_039510800.1	WP_119871382.1	WP_119871382.1	WP_119871382.1	WP_119871382.1	WP_119871382.1	WP_205592327.1	WP_119871382.1	WP_119871382.1	WP_180774429.1	WP_119871382.1	WP_039502335.1	WP_205544558.1	WP_010284328.1	WP_010284328.1	WP_014914272.1	WP_010284328.1	WP_039510800.1	WP_203450038.1	WP_014914272.1	WP_203450038.1	WP_264496761.1	WP_264496761.1	WP_264496761.1	WP_010301362.1	WP_039472032.1	WP_010301362.1	WP_194431639.1	WP_119881128.1	WP_119881128.1	WP_119881128.1	WP_119881128.1	WP_010301362.1	WP_010301362.1	HER17_RS17240	WP_010301362.1	WP_010301362.1	WP_010301362.1	WP_010301362.1	WP_012773459.1	WP_014914272.1	WP_194431639.1	WP_119881128.1	WP_420065188.1	WP_420065188.1	WP_225087041.1	WP_225087041.1	WP_431888709.1	WP_225087041.1	WP_161528162.1	WP_012822720.1	WP_012822720.1	WP_012822720.1	WP_012822720.1	WP_012822720.1	WP_012822720.1	WP_103807889.1	WP_012822720.1	WP_103807889.1	WP_012822720.1	WP_103807889.1	WP_012822720.1	AC4LGQ_04565	WP_103807889.1	WP_103807889.1	WP_012822720.1	WP_012822720.1	WP_012822720.1	WP_012822720.1	WP_230242934.1	WP_161546837.1	WP_489358354.1	WP_039485019.1	WP_113632721.1	WP_120358290.1	WP_095993763.1	WP_095701703.1	WP_174868662.1	WP_277513029.1	WP_323639111.1		WP_137741063.1	WP_234257909.1	WP_205541221.1	WP_433981841.1	WP_433981841.1	WP_205541221.1	WP_107170334.1	WP_193398364.1	WP_193398364.1	WP_420065188.1	WP_039283731.1	WP_271874601.1	WP_225087041.1	WP_431888709.1	WP_240584593.1	WP_125232347.1	WP_107332367.1	WP_130621783.1	WP_323658449.1	WP_127031618.1	WP_180744312.1	WP_103971842.1	WP_226305894.1	WP_127031618.1	AC4LGM_18610	WP_119158898.1	WP_103971842.1	WP_226305894.1	WP_005971861.1	WP_129702976.1
OG0002058	WP_039361541.1	WP_039361541.1	WP_039530971.1	WP_039530971.1	WP_261847073.1	AC4LGN_18515	WP_181845862.1	WP_181845862.1	WP_194431088.1	WP_205947576.1	WP_225181941.1	WP_015841705.1	WP_015841705.1	WP_015841705.1	WP_015841705.1	WP_015841705.1	WP_181829317.1	WP_181845862.1	WP_181845862.1	WP_015841705.1	WP_181845862.1	WP_181845862.1	WP_181845862.1	WP_205947576.1	WP_015841705.1	WP_011095292.1	WP_011095292.1	WP_011095292.1	WP_011095292.1	WP_011095292.1	ECA_RS18725	AC4LGO_03430	WP_119871994.1	GT391_RS10820	WP_268197780.1	WP_010681496.1	WP_010681496.1	WP_014916632.1	WP_014916632.1	WP_010681496.1	WP_339098436.1	WP_014916632.1	WP_010681496.1	WP_411558879.1	WP_488472081.1	WP_119871994.1	WP_119871994.1	WP_119871994.1	WP_119871994.1	WP_119871994.1	WP_014916632.1	WP_119871994.1	WP_119871994.1	WP_010681496.1	WP_119871994.1	WP_010681496.1	WP_010681496.1	WP_094371058.1	WP_010681496.1	WP_010681496.1	WP_014916632.1	WP_010681496.1	WP_010681496.1	WP_014916632.1	WP_014916632.1	WP_264496560.1	WP_264496560.1	WP_264496560.1	WP_039470080.1	WP_039470080.1	WP_323642027.1	WP_205947576.1	WP_039530971.1	WP_039530971.1	WP_039530971.1	WP_039530971.1	WP_039470080.1	WP_010306330.1	HER17_RS03280	WP_010306330.1	WP_039541373.1	WP_039530971.1	WP_039541373.1	WP_015841705.1	WP_014916632.1	WP_194431088.1	WP_039470080.1	WP_180741555.1	WP_180741555.1	WP_225085766.1	WP_350238665.1		WP_350238665.1	WP_039530971.1	WP_014701404.1	WP_014701404.1	WP_014701404.1	WP_014701404.1	WP_014701404.1	WP_014701404.1	WP_103807997.1	WP_014701404.1	WP_103807997.1	WP_014701404.1	WP_014701404.1	WP_014701404.1	AC4LGQ_19095	WP_103807997.1	WP_103807997.1	WP_014701404.1	WP_014701404.1	WP_014701404.1	WP_014701404.1	WP_039483555.1		WP_039483555.1	WP_039483555.1	WP_048262303.1	WP_109411685.1	WP_095700594.1	WP_095700594.1	WP_095700594.1	WP_109411685.1	WP_273855958.1	WP_258883061.1	WP_137740033.1	WP_205540261.1	WP_107168002.1	WP_107168002.1	WP_107168002.1	WP_205540261.1	WP_107168002.1	WP_010681496.1	WP_010681496.1	WP_437215684.1	WP_014916632.1	WP_271874710.1	WP_263058045.1	WP_336871234.1	WP_240583762.1	WP_103183136.1	WP_103183136.1	WP_103183136.1	WP_103183136.1	WP_103183136.1	WP_103183136.1	WP_103183136.1	WP_103183136.1	WP_103183136.1	AC4LGM_03590	WP_103183136.1	WP_103183136.1	WP_103183136.1	WP_005975170.1	WP_129706707.1
OG0002059	WP_039363608.1	WP_039363608.1	WP_102117953.1	WP_102117953.1	WP_261847406.1	AC4LGN_00085	WP_180779430.1	WP_180779430.1	WP_180779430.1	WP_205947322.1	WP_180779430.1	WP_012772763.1	WP_012772763.1	WP_180779430.1	WP_180779430.1	WP_180779430.1	WP_180779430.1	WP_256542657.1	WP_256542657.1	WP_180779430.1	WP_256542657.1	WP_256542657.1	WP_256542657.1	WP_205947322.1	WP_300997007.1	WP_039294461.1	WP_039309677.1	WP_039309677.1	WP_039309677.1	WP_039294461.1	ECA_RS21890	AC4LGO_00085	WP_014917113.1	GT391_RS07365	WP_268197992.1	WP_339096641.1	WP_039502485.1	WP_205545688.1	WP_446729847.1	WP_104213076.1	WP_339096641.1	WP_039502485.1	WP_039275987.1	WP_104213076.1	WP_488471923.1	WP_014917113.1	WP_014917113.1	WP_014917113.1	WP_014917113.1	WP_014917113.1	WP_104213076.1	WP_014917113.1	WP_014917113.1	WP_104213076.1	WP_014917113.1	WP_039502485.1	WP_289362188.1	WP_094430442.1	WP_094430442.1	WP_039511568.1	WP_039498272.1	WP_039502485.1	WP_203449762.1	WP_039528514.1	WP_406642078.1	WP_264497242.1	WP_264497242.1	WP_264497242.1	WP_039546092.1	WP_138256150.1	WP_039546092.1	WP_205947322.1	WP_405078641.1	WP_405078641.1	WP_405078641.1	WP_405078641.1		WP_039508233.1	HER17_RS00100	WP_203470605.1	WP_039546092.1	WP_039513862.1	WP_010296904.1	WP_012772763.1	WP_014917113.1	WP_194431344.1	WP_274214618.1	WP_180742983.1	WP_180742983.1	WP_225086381.1	WP_225086381.1	WP_431891866.1	WP_483346448.1	WP_161527715.1	WP_014698377.1	WP_012821877.1	WP_033072388.1	WP_033072388.1	WP_121263711.1	WP_121263711.1	WP_014698377.1	WP_033072388.1	WP_014698377.1	WP_033072388.1	WP_014698377.1	WP_121263711.1	AC4LGQ_00085	WP_014698377.1	WP_014698377.1	WP_033072388.1	WP_014698377.1	WP_014698377.1	WP_012821877.1	WP_039485168.1	WP_039513862.1	WP_039513862.1	WP_039513862.1	WP_113627133.1	WP_095701027.1	WP_095993307.1	WP_095701027.1	WP_039485168.1	WP_039485168.1	WP_323639768.1	WP_258883649.1	WP_137741845.1	WP_205540629.1	WP_489290066.1	WP_205540629.1	WP_205540629.1	WP_489262265.1	WP_107168585.1	WP_193401378.1	WP_193397255.1	WP_180742983.1	WP_039557601.1	WP_271875369.1	WP_225086381.1	WP_431891866.1	WP_240584182.1	WP_103943236.1	WP_107333658.1	WP_119880215.1	WP_211025745.1	WP_119880215.1	WP_188246647.1		WP_233979339.1	WP_249659028.1	AC4LGM_00085	WP_103943236.1	WP_119880215.1	WP_119880215.1	WP_005976703.1	WP_129707501.1
OG0002060	WP_490322706.1	WP_275071575.1	WP_116186085.1	WP_102118786.1	WP_261849946.1	AC4LGN_21855	WP_256554035.1	WP_256554035.1	WP_350327279.1	WP_205947296.1	WP_225181700.1	WP_349856911.1	WP_015842291.1	WP_256599174.1	WP_256599174.1	WP_256599174.1	WP_181830087.1	WP_256542621.1	WP_256542621.1	WP_256599174.1	WP_256542621.1	WP_256542621.1	WP_256542621.1	WP_350315889.1	WP_300996741.1	WP_011091688.1	WP_011091688.1	WP_011091688.1	WP_215216074.1	WP_011091688.1	ECA_RS00220	AC4LGO_20995	WP_119871544.1	GT391_RS06735	WP_268197965.1	WP_463256435.1	WP_075278523.1	WP_205545297.1	WP_446729828.1	WP_379057946.1	WP_339096989.1	WP_040035553.1	WP_100017854.1	WP_411558945.1	WP_488471900.1	WP_119871544.1	WP_119871544.1	WP_119871544.1	WP_119871544.1	WP_119871544.1	WP_205592076.1	WP_119871544.1	WP_119871544.1	WP_205547212.1	WP_119871544.1	WP_039501733.1	WP_289361575.1	WP_052903716.1	WP_225584134.1	WP_080164219.1	WP_227527481.1	WP_434997562.1	WP_203449730.1	WP_205595242.1	WP_406642004.1	WP_264497145.1	WP_264497145.1	WP_264497145.1	WP_039546265.1	WP_039546265.1	WP_010298180.1	WP_205947296.1	WP_039532988.1	WP_039532988.1	WP_039532988.1	WP_039532988.1	WP_464625733.1	WP_039508316.1	HER17_RS21370		WP_010298180.1	WP_010298180.1	WP_161509999.1	WP_015842291.1	WP_014913645.1	WP_194431373.1	WP_039546265.1	WP_420064653.1	WP_420064653.1	WP_225086300.1	WP_350238473.1	WP_431887986.1	WP_483346487.1	WP_161530252.1	WP_198339720.1	WP_161546268.1	WP_033072421.1	WP_033072421.1	WP_121266556.1	WP_121266556.1	WP_121247420.1	WP_033072421.1	WP_015731549.1	WP_033072421.1	WP_121247420.1	WP_121266556.1	AC4LGQ_22925	WP_015731549.1	WP_015731549.1	WP_033072421.1	WP_014702084.1	WP_198481962.1	WP_015731549.1	WP_111778832.1	WP_161546733.1	WP_111778832.1	WP_111778832.1	WP_113626034.1	WP_323636204.1	WP_095993237.1	WP_095701106.1	WP_224072832.1	WP_277516859.1	WP_323640593.1	WP_258883579.1	WP_137741150.1	WP_323666478.1	WP_489290099.1	WP_489296413.1	WP_489296413.1	WP_433982707.1	WP_107169345.1	WP_193399003.1	WP_193399003.1	WP_437215144.1	WP_248721344.1	WP_271875186.1	WP_263058374.1	WP_431887986.1		WP_125232101.1	WP_107332082.1	WP_130621245.1	WP_252618227.1	WP_127031846.1	WP_180744357.1	WP_103971642.1	WP_119159046.1	WP_405077931.1	AC4LGM_23220	WP_119159046.1	WP_127031846.1	WP_226306046.1	WP_005968224.1	WP_129709446.1
OG0002061	WP_039358307.1	WP_275070423.1	WP_116155814.1	WP_116162298.1	WP_261847538.1	AC4LGN_10090	WP_015840163.1	WP_015840163.1	WP_256599907.1	WP_015840163.1	WP_225181020.1	WP_015840163.1	WP_015840163.1	WP_256599907.1	WP_256599907.1	WP_256599907.1	WP_015840163.1	WP_256541897.1	WP_256541897.1	WP_256599907.1	WP_256541897.1	WP_256541897.1	WP_256541897.1	WP_015840163.1	WP_256599907.1	WP_011093940.1	WP_011093940.1	WP_011093940.1	WP_011093940.1	WP_011093940.1	ECA_RS11715	AC4LGO_11540	WP_039464200.1	GT391_RS17235	WP_268197329.1	WP_039464200.1	WP_075278093.1	WP_205545529.1	WP_039464200.1	WP_039464200.1	WP_039464200.1	WP_039464200.1	WP_100016934.1	WP_268197329.1	WP_488471290.1	WP_039464200.1	WP_039464200.1	WP_039464200.1	WP_039464200.1	WP_039464200.1	WP_039464200.1	WP_039464200.1	WP_039464200.1	WP_205557279.1	WP_039464200.1	WP_039464200.1	WP_039464200.1	WP_483279656.1	WP_010275534.1	WP_039464200.1	WP_039464200.1	WP_039464200.1	WP_039464200.1	WP_075278093.1	WP_039464200.1	WP_264495702.1	WP_264495702.1	WP_264495702.1	WP_010299936.1	WP_010299936.1	WP_010299936.1	WP_015840163.1	WP_119880848.1	WP_119880848.1	WP_119880848.1	WP_119880848.1		WP_010299936.1	HER17_RS11320	WP_119880848.1	WP_010299936.1	WP_010299936.1	WP_119880848.1	WP_015840163.1	WP_014915289.1	WP_015840163.1	WP_274215313.1	WP_180741099.1	WP_180741099.1	WP_225087990.1	WP_225087990.1	WP_349916235.1	WP_225087990.1	WP_161529038.1	WP_014699849.1	WP_161545652.1	WP_015730425.1	WP_015730425.1	WP_015730425.1	WP_015730425.1	WP_015730425.1	WP_015730425.1	WP_015730425.1	WP_015730425.1	WP_015730425.1	WP_015730425.1	AC4LGQ_10705	WP_015730425.1	WP_015730425.1	WP_015730425.1	WP_014699849.1	WP_014699849.1	WP_015730425.1	WP_039480599.1	WP_039480599.1	WP_039480599.1	WP_039480599.1	WP_048260288.1	WP_039480599.1	WP_095994478.1	WP_039480599.1	WP_039480599.1	WP_249714879.1	WP_137739623.1	WP_137739623.1	WP_137739623.1	WP_205542344.1	WP_205542344.1	WP_205542344.1	WP_205542344.1	WP_489261691.1	WP_107170579.1	WP_193400633.1	WP_193398662.1	WP_180741099.1	WP_075278093.1	WP_271877994.1	WP_225087990.1	WP_349916235.1	WP_205550614.1	WP_109224729.1	WP_107332922.1	WP_109224729.1		WP_103860774.1	WP_116586963.1	WP_103972524.1	WP_180745161.1	WP_109224729.1	AC4LGM_12255	WP_116586963.1	WP_116361969.1	WP_109224729.1	WP_005968814.1	WP_129704782.1
OG0002062	WP_445325085.1	WP_275072172.1	WP_116186093.1	WP_116164279.1	WP_261848914.1	AC4LGN_06755	WP_256553634.1	WP_256553634.1	WP_350326960.1	WP_015839568.1	WP_225181256.1	WP_300997574.1	WP_015839568.1	WP_015839568.1	WP_015839568.1	WP_015839568.1	WP_015839568.1	WP_256542142.1	WP_256542142.1	WP_015839568.1	WP_256542142.1	WP_256542142.1	WP_256542142.1	WP_350316944.1	WP_300997574.1	WP_039290861.1	WP_039290861.1	WP_039290861.1	WP_039290861.1	WP_039290861.1	ECA_RS07050	AC4LGO_14490	WP_014914717.1	GT391_RS00300	WP_014914717.1	WP_014914717.1	WP_039287776.1	WP_014914717.1	WP_014914717.1	WP_039528180.1	WP_014914717.1	WP_039544050.1	WP_040038270.1	WP_014914717.1	WP_014914717.1	WP_014914717.1	WP_014914717.1	WP_014914717.1	WP_014914717.1	WP_014914717.1	WP_014914717.1	WP_014914717.1	WP_014914717.1	WP_094432854.1	WP_014914717.1	WP_014914717.1	WP_014914717.1	WP_094432854.1	WP_225582342.1	WP_080163823.1	WP_014914717.1	WP_014914717.1	WP_014914717.1	WP_014914717.1	WP_014914717.1	WP_264498296.1	WP_264498296.1	WP_264498296.1	WP_039544050.1	WP_039544050.1	WP_239766157.1	WP_015839568.1	WP_405079338.1	WP_405079338.1	WP_405079338.1	WP_405079338.1		WP_039506647.1	HER17_RS14620	WP_203470231.1	WP_239766157.1	WP_010296756.1	WP_010296756.1	WP_015839568.1	WP_014914717.1	WP_015839568.1	WP_274215083.1	WP_180742435.1	WP_420065388.1	WP_225087400.1	WP_225087400.1	WP_336871342.1	WP_483347602.1	WP_161528517.1	WP_025918700.1	WP_025918700.1	WP_033071774.1	WP_033071774.1	WP_121265648.1	WP_121268916.1	WP_025918700.1	WP_121265648.1	WP_025918700.1	WP_121268916.1	WP_025918700.1	WP_121268916.1	AC4LGQ_15220	WP_025918700.1	WP_121265648.1	WP_033071774.1	WP_014700644.1	WP_025918700.1	WP_043988853.1	WP_039482635.1	WP_039482635.1	WP_039482635.1	WP_039482635.1	WP_113627371.1	WP_323635173.1	WP_095994067.1	WP_095698922.1	WP_224072242.1	WP_277513720.1	WP_323639653.1	WP_258884598.1	WP_137739532.1	WP_323665705.1	WP_489289726.1	WP_107169868.1	WP_107169868.1	WP_489261876.1	WP_107169868.1	WP_193400944.1	WP_193400944.1	WP_180742435.1	WP_014914717.1	WP_271873803.1	WP_263059153.1	WP_336871342.1	WP_205552438.1	WP_125232494.1	WP_107332579.1	WP_130622154.1	WP_323660183.1	WP_212768574.1		WP_103970727.1	WP_336850123.1	WP_405077692.1	AC4LGM_15655	WP_119159106.1	WP_225586568.1	WP_226305820.1	WP_005974046.1	WP_129703723.1
OG0002063	WP_039358254.1	WP_039358254.1	WP_116186401.1	WP_116162306.1	WP_261847556.1	AC4LGN_09970	WP_181846662.1	WP_181846662.1	WP_194430141.1	WP_194430141.1	WP_225181021.1	WP_015840143.1	WP_015840143.1	WP_015840143.1	WP_015840143.1	WP_015840143.1	WP_015840143.1	WP_181846662.1	WP_181846662.1	WP_015840143.1	WP_181846662.1	WP_181846662.1	WP_181846662.1	WP_015840143.1	WP_181844177.1	WP_011093962.1	WP_011093962.1	WP_011093962.1	WP_011093962.1	WP_011093962.1	ECA_RS11830	AC4LGO_11660	WP_119870543.1	GT391_RS17115	WP_205532947.1	WP_039286683.1	WP_039496091.1	WP_180774117.1	WP_205591303.1	WP_039509233.1	WP_039286683.1	WP_040035668.1	WP_039519382.1	WP_205591303.1	WP_205565956.1	WP_119870543.1	WP_119870543.1	WP_119870543.1	WP_119870543.1	WP_119870543.1	WP_205591303.1	WP_119870543.1	WP_119870543.1	WP_104212040.1	WP_119870543.1	WP_039496091.1	WP_205532947.1	WP_010275628.1	WP_039286683.1	WP_039286683.1	WP_039496091.1	WP_039286683.1	WP_039519382.1	WP_205595348.1	WP_406643429.1	WP_264498936.1	WP_264498936.1	WP_264498936.1	WP_039489628.1	WP_138255214.1	WP_138255214.1	WP_194430141.1	WP_107332929.1	WP_107332929.1	WP_107332929.1	WP_107332929.1	WP_039489628.1	WP_336855459.1	HER17_RS11440	WP_039489628.1	WP_138255214.1	WP_161502544.1	WP_138255214.1	WP_015840143.1	WP_014915273.1	WP_194430141.1	WP_039472925.1	WP_420065680.1	WP_420065680.1	WP_225087973.1	WP_225087973.1	WP_431889676.1	WP_483347368.1	WP_039472925.1	WP_033071467.1	WP_161545658.1	WP_033071467.1	WP_033071467.1	WP_103808282.1	WP_103808282.1	WP_103808282.1	WP_103808282.1	WP_103808282.1	WP_033071467.1	WP_103808282.1	WP_103808282.1	AC4LGQ_10585	WP_103808282.1	WP_103808282.1	WP_033071467.1		WP_015730417.1	WP_015730417.1	WP_039512603.1		WP_039512603.1	WP_039480544.1	WP_039472925.1	WP_109410953.1	WP_095994466.1	WP_095699359.1	WP_174870513.1	WP_174865674.1	WP_137739608.1	WP_137739608.1	WP_137739608.1	WP_323665531.1	WP_107170597.1	WP_107170597.1	WP_107170597.1	WP_107170597.1	WP_107170597.1	WP_193400625.1	WP_193398675.1	WP_116237594.1	WP_014915273.1	WP_271877935.1	WP_263059547.1	WP_431889676.1	WP_039496091.1	WP_125232693.1	WP_107332929.1	WP_116361968.1	WP_109224731.1	WP_212768451.1	WP_039472925.1	WP_103860785.1	WP_336870948.1	WP_103860785.1	AC4LGM_12375	WP_039472925.1	WP_225586198.1	WP_226305711.1	WP_005968861.1	WP_129704749.1
OG0002064	WP_320762990.1	WP_039360608.1	WP_116186631.1	WP_102118914.1	WP_261850097.1	AC4LGN_15320	WP_256554495.1	WP_256554495.1	WP_181848629.1	WP_205947758.1	WP_181848629.1	WP_349855852.1	WP_015841149.1	WP_181848629.1	WP_181848629.1	WP_181848629.1	WP_181829081.1	WP_256543030.1	WP_256543030.1	WP_181848629.1	WP_256543030.1	WP_256543030.1	WP_256543030.1	WP_350316300.1	WP_300993843.1	WP_011094710.1	WP_011094710.1	WP_011094710.1	WP_215216128.1	WP_011094710.1	ECA_RS15670	AC4LGO_06185	WP_039554120.1	GT391_RS13475	WP_268197600.1	WP_463256153.1	WP_039503155.1	WP_205544743.1	WP_446730176.1	WP_379058040.1	WP_339097024.1	WP_040034693.1	WP_100018388.1	WP_014916168.1	WP_014916168.1	WP_039554120.1	WP_039554120.1	WP_039554120.1	WP_039554120.1	WP_039554120.1	WP_205591699.1	WP_039554120.1	WP_039554120.1	WP_205546808.1	WP_039554120.1	WP_488450157.1	WP_014916168.1	WP_010279920.1	WP_010279920.1	WP_039520517.1	WP_039520517.1	WP_434996919.1	WP_203449322.1	WP_205594259.1	WP_014916168.1	WP_264498885.1	WP_264498885.1	WP_264498885.1	WP_039545416.1	WP_138256065.1	WP_239767218.1	WP_205947758.1	WP_040031486.1	WP_040031486.1	WP_040031486.1	WP_040031486.1	WP_161502256.1	WP_274214199.1	HER17_RS06305	WP_203470975.1	WP_239767218.1	WP_161502256.1	WP_039507964.1	WP_015841149.1	WP_014916168.1	WP_194430595.1	WP_274214199.1	WP_420064308.1	WP_420064308.1	WP_225085374.1	WP_225085374.1	WP_336870903.1	WP_483346935.1	WP_161529517.1	WP_014699004.1	WP_014699004.1	WP_014699004.1	WP_014699004.1	WP_014699004.1	WP_014699004.1	WP_014699004.1	WP_014699004.1	WP_014699004.1	WP_014699004.1	WP_014699004.1	WP_014699004.1	AC4LGQ_06195	WP_014699004.1	WP_014699004.1	WP_014699004.1	WP_014699004.1	WP_014699004.1	WP_014699004.1	WP_039486466.1	WP_039486466.1	WP_039486466.1	WP_039486466.1	WP_113632924.1	WP_323635787.1	WP_095995157.1	WP_095700199.1	WP_224073371.1	WP_277516555.1	WP_137740345.1	WP_137740345.1	WP_137740345.1	WP_215484571.1	WP_215484571.1	WP_489296684.1	WP_489296684.1	WP_277456213.1	WP_107170888.1	WP_193398719.1	WP_193398719.1	WP_180741805.1	WP_248721681.1	WP_271877015.1	WP_263057792.1		WP_240583498.1	WP_125232961.1	WP_103862488.1	WP_103971613.1	WP_323659683.1	WP_211006314.1	WP_188247226.1	WP_103971613.1	WP_119881713.1	WP_103940875.1	AC4LGM_06850	WP_103862488.1	WP_225586115.1	WP_103971613.1	WP_005970086.1
OG0002065	WP_490322726.1	WP_275071501.1	WP_010303220.1	WP_014917030.1	WP_261849537.1	AC4LGN_00640	WP_256554112.1	WP_256554112.1	WP_012772868.1	WP_012772868.1	WP_012772868.1	WP_349855580.1	WP_012772868.1	WP_256599236.1	WP_256599236.1	WP_256599236.1	WP_180779131.1	WP_012772868.1	WP_012772868.1	WP_012772868.1	WP_012772868.1	WP_012772868.1	WP_012772868.1	WP_012772868.1	WP_180779131.1	WP_011095786.1	WP_011095786.1	WP_490326106.1	WP_011095786.1	WP_011095786.1	ECA_RS21390	AC4LGO_00600	WP_119870806.1	GT391_RS07910	WP_039486765.1	WP_039275837.1	WP_039275837.1	WP_039275837.1	WP_039275837.1	WP_039275837.1	WP_039275837.1	WP_039275837.1	WP_039275837.1	WP_014917030.1	WP_014917030.1	WP_119870806.1	WP_119870806.1	WP_119870806.1	WP_119870806.1	WP_119870806.1	WP_205592133.1	WP_119870806.1	WP_119870806.1	WP_039275837.1	WP_119870806.1	WP_039275837.1	WP_039486765.1	WP_336865169.1	WP_225583687.1	WP_039521253.1	WP_227527539.1	WP_039275837.1	WP_203449800.1	WP_039275837.1	WP_039275837.1	WP_264497038.1	WP_264497038.1	WP_264497038.1	WP_039545979.1	WP_010303220.1	WP_010303220.1	WP_012772868.1	WP_226294704.1	WP_226294704.1	WP_226294704.1	WP_226294704.1	WP_010303220.1	WP_010303220.1	HER17_RS00610	WP_010303220.1	WP_010303220.1	WP_010303220.1	WP_010303220.1	WP_012772868.1	WP_014917030.1	WP_012772868.1	WP_274214657.1	WP_039491924.1	WP_039491924.1	WP_225086464.1	WP_225086464.1	WP_010303220.1	WP_225086464.1	WP_010303220.1	WP_012821963.1	WP_161546239.1	WP_012821963.1	WP_012821963.1	WP_121263789.1	WP_121263789.1	WP_012821963.1	WP_012821963.1	WP_012821963.1	WP_012821963.1	WP_012821963.1	WP_121263789.1	AC4LGQ_00575	WP_012821963.1	WP_012821963.1	WP_012821963.1	WP_014698432.1	WP_012821963.1	WP_012821963.1	WP_039486765.1	WP_161546712.1	WP_039275837.1	WP_161546712.1	WP_113627062.1	WP_323637022.1	WP_095700951.1	WP_095700951.1	WP_095700951.1	WP_277516349.1	WP_258883720.1	WP_258883720.1	WP_137741542.1	WP_107168670.1	WP_107168670.1	WP_107168670.1	WP_107168670.1	WP_107168670.1	WP_107168670.1	WP_102118137.1	WP_102118137.1	WP_039491924.1	WP_039275837.1	WP_271875529.1	WP_263058481.1	WP_010303220.1		WP_010303220.1	WP_010303220.1	WP_010303220.1	WP_323659911.1	WP_010303220.1	WP_010303220.1	WP_010303220.1	WP_039491924.1	WP_405077944.1	AC4LGM_00700	WP_010303220.1	WP_010303220.1	WP_010303220.1		WP_395303111.1
OG0002066	WP_039360761.1	WP_039360761.1	WP_116163068.1	WP_116163068.1	WP_261847716.1	AC4LGN_15765	WP_256554463.1	WP_256554463.1	WP_015841236.1	WP_015841236.1	WP_015841236.1	WP_015841236.1	WP_015841236.1	WP_256598806.1	WP_256598806.1	WP_256598806.1	WP_015841236.1	WP_015841236.1	WP_015841236.1	WP_256598806.1	WP_015841236.1	WP_015841236.1	WP_015841236.1	WP_015841236.1	WP_015841236.1	WP_011094787.1	WP_011094787.1	WP_011094787.1	WP_011094787.1	WP_011094787.1	ECA_RS16080	AC4LGO_05715	WP_014916243.1	GT391_RS13025	WP_014916243.1	WP_014916243.1	WP_014916243.1	WP_014916243.1	WP_014916243.1	WP_014916243.1	WP_014916243.1	WP_014916243.1	WP_100018343.1	WP_014916243.1	WP_488472212.1	WP_014916243.1	WP_014916243.1	WP_014916243.1	WP_014916243.1	WP_014916243.1	WP_205591726.1	WP_014916243.1	WP_014916243.1	WP_014916243.1	WP_014916243.1	WP_014916243.1	WP_014916243.1	WP_048257776.1	WP_039317853.1	WP_014916243.1	WP_014916243.1	WP_014916243.1	WP_014916243.1	WP_014916243.1	WP_406641186.1	WP_264496269.1	WP_264496269.1	WP_264496269.1	WP_010302478.1	WP_010302478.1	WP_010302478.1	WP_015841236.1	WP_010302478.1	WP_010302478.1	WP_010302478.1	WP_010302478.1	WP_010302478.1	WP_261846573.1	HER17_RS05855	WP_180776475.1	WP_010302478.1	WP_010302478.1		WP_015841236.1	WP_014916243.1	WP_181845599.1	WP_274214221.1	WP_180743923.1	WP_180743923.1	WP_225085444.1	WP_225085444.1		WP_483346896.1	WP_161529567.1	WP_014698919.1	WP_014698919.1	WP_014698919.1	WP_014698919.1	WP_014698919.1	WP_014698919.1	WP_014698919.1	WP_014698919.1	WP_014698919.1	WP_014698919.1	WP_014698919.1	WP_014698919.1	AC4LGQ_05720	WP_014698919.1	WP_014698919.1	WP_014698919.1	WP_014698919.1	WP_014698919.1	WP_014698919.1	WP_039514188.1	WP_039486654.1	WP_039514188.1	WP_039486654.1	WP_048261541.1	WP_226301031.1	WP_095995231.1	WP_095700266.1	WP_224073314.1	WP_277516601.1	WP_137741991.1	WP_137741991.1	WP_137741991.1	WP_323666587.1	WP_107170766.1	WP_107170766.1	WP_107170766.1	WP_489262525.1	WP_107170766.1	WP_193397692.1	WP_193397692.1	WP_180743923.1	WP_014916243.1	WP_271876829.1	WP_263057836.1	WP_319850545.1	WP_240583547.1	WP_095700266.1	WP_095700266.1	WP_095700266.1	WP_095700266.1	WP_103940781.1	WP_095700266.1	WP_095700266.1	WP_095700266.1	WP_095700266.1	AC4LGM_06375	WP_095700266.1	WP_095700266.1	WP_095700266.1	WP_005973596.1	WP_129710130.1
OG0002067	WP_151241301.1	WP_039362841.1	WP_116186185.1	WP_228400019.1	WP_261846728.1	AC4LGN_20105	WP_256554230.1	WP_256554230.1	WP_194431203.1	WP_194431203.1	WP_225181860.1	WP_349856618.1	WP_015841975.1	WP_181845280.1	WP_181845280.1	WP_181845280.1	WP_181830536.1	WP_256542765.1	WP_256542765.1	WP_181845280.1	WP_256542765.1	WP_256542765.1	WP_256542765.1	WP_350316022.1	WP_300995947.1	WP_039294026.1	WP_039297215.1	WP_043878101.1	WP_039297215.1	WP_039294026.1	ECA_RS20200	AC4LGO_01915	WP_039288667.1	GT391_RS09245	WP_268197837.1	WP_039288667.1	WP_039288667.1	WP_205544281.1	WP_039288667.1	WP_039288667.1	WP_039288667.1	WP_039288667.1	WP_039288667.1	WP_039510465.1	WP_488472015.1	WP_039288667.1	WP_039288667.1	WP_039288667.1	WP_039288667.1	WP_039288667.1	WP_039288667.1	WP_039288667.1	WP_039288667.1	WP_039466319.1	WP_039288667.1	WP_039503875.1	WP_039288667.1	WP_483280302.1	WP_048256079.1	WP_039516339.1	WP_039288667.1	WP_039466319.1	WP_203449611.1	WP_205594797.1	WP_039288667.1	WP_264496914.1	WP_264496914.1	WP_264496914.1	WP_039546641.1	WP_010297105.1	WP_239767655.1	WP_194431203.1	WP_405078548.1	WP_405078548.1	WP_405078548.1	WP_405078548.1	WP_039508553.1	WP_180781087.1	HER17_RS01810	WP_010297105.1	WP_239767655.1	WP_010297105.1	WP_161509892.1	WP_015841975.1	WP_014916852.1	WP_194431203.1	WP_010297105.1	WP_180743250.1	WP_180743250.1	WP_225086017.1	WP_010297105.1		WP_010297105.1	WP_161529992.1	WP_121296449.1	WP_161546336.1	WP_014701664.1	WP_014701664.1	WP_014701664.1	WP_014701664.1	WP_014701664.1	WP_014701664.1	WP_014701664.1	WP_014701664.1	WP_014701664.1	WP_014701664.1	AC4LGQ_20610	WP_014701664.1	WP_014701664.1	WP_014701664.1	WP_014701664.1	WP_014701664.1	WP_014701664.1	WP_039484618.1	WP_161546786.1	WP_039484618.1	WP_039484618.1	WP_113632633.1	WP_323636484.1	WP_095993024.1	WP_095700782.1	WP_224073017.1	WP_277516767.1	WP_323640975.1	WP_137741758.1	WP_137741758.1	WP_323666986.1	WP_205540401.1	WP_323666986.1	WP_323666986.1	WP_205540401.1	WP_107168881.1	WP_193398039.1	WP_193398039.1	WP_180743250.1	WP_039288667.1		WP_263058187.1	WP_432652468.1	WP_205555234.1	WP_103862638.1	WP_103862638.1	WP_103862638.1	WP_323660306.1	WP_103862638.1	WP_103862638.1	WP_103862638.1	WP_103862638.1	WP_127031450.1	AC4LGM_02110	WP_103862638.1	WP_103862638.1	WP_103862638.1	WP_005969471.1	WP_129708475.1
OG0002068	WP_490323726.1	WP_275071242.1	WP_116166094.1	WP_116163717.1	WP_261847064.1	AC4LGN_18460	WP_256554312.1	WP_256554312.1	WP_256542854.1	WP_205947582.1	WP_225181948.1	WP_349854553.1	WP_015841694.1	WP_256598958.1	WP_256598958.1	WP_256598958.1	WP_181829310.1	WP_256542854.1	WP_256542854.1	WP_256598958.1	WP_256542854.1	WP_256542854.1	WP_256542854.1	WP_182100563.1	WP_300995014.1	WP_039293650.1	WP_039293650.1	WP_039293650.1	WP_039293650.1	WP_039293650.1	ECA_RS18690	AC4LGO_03485	WP_119870703.1	GT391_RS10875	WP_040033678.1	WP_463256285.1	WP_039501451.1	WP_205544808.1	WP_446729996.1	WP_379058913.1	WP_339098432.1	WP_040033678.1	WP_100018180.1	WP_039509871.1	WP_488472087.1	WP_119870703.1	WP_119870703.1	WP_119870703.1	WP_119870703.1	WP_119870703.1	WP_205591893.1	WP_119870703.1	WP_119870703.1	WP_205557507.1	WP_119870703.1	WP_039501451.1	WP_289362396.1	WP_483280361.1	WP_225583538.1	WP_080163191.1	WP_227527276.1	WP_379058913.1	WP_203449542.1	WP_205594659.1	WP_406641470.1	WP_264496553.1	WP_264496553.1	WP_264496553.1	WP_040032001.1	WP_138254616.1	WP_239767508.1	WP_205947582.1	WP_405078494.1	WP_405078494.1	WP_405078494.1	WP_405078494.1	WP_349841310.1	WP_406627954.1	HER17_RS03330	WP_203470753.1	WP_239767508.1	WP_161502121.1	WP_039541362.1	WP_015841694.1	WP_014916623.1	WP_194431081.1	WP_226309497.1	WP_420064187.1	WP_420064187.1	WP_225085757.1	WP_225085757.1	WP_431891231.1	WP_483346752.1	WP_161529845.1	WP_015731221.1	WP_015731221.1	WP_014701395.1	WP_014701395.1	WP_015731221.1	WP_015731221.1	WP_015731221.1	WP_014701395.1	WP_015731221.1	WP_014701395.1	WP_015731221.1	WP_015731221.1	AC4LGQ_19040	WP_015731221.1	WP_015731221.1	WP_014701395.1	WP_014701395.1	WP_014701395.1	WP_015731221.1	WP_039513048.1	WP_039483573.1	WP_039513048.1	WP_039513048.1	WP_048262287.1	WP_323636151.1	WP_095992883.1	WP_095700588.1	WP_224073126.1	WP_277515448.1		WP_258883058.1	WP_137740027.1	WP_323666120.1	WP_489290246.1	WP_489296553.1	WP_489296553.1	WP_489262441.1	WP_107168011.1	WP_193407210.1	WP_193398278.1	WP_420064187.1	WP_180789319.1	WP_271874702.1	WP_263058036.1		WP_240583757.1	WP_125233120.1	WP_103971060.1	WP_130622300.1	WP_323659137.1	WP_211005777.1	WP_130623478.1	WP_103971060.1	WP_405081460.1	WP_211005777.1	AC4LGM_03625	WP_119158167.1	WP_225586584.1	WP_125233120.1	WP_005975153.1	WP_129706689.1
OG0002069	WP_490323146.1	WP_275072336.1	WP_102118681.1	WP_102118681.1		AC4LGN_08125	WP_256554679.1	WP_256554679.1	WP_256554679.1	WP_205947953.1	WP_194430007.1	WP_349856540.1	WP_015839837.1	WP_181844336.1	WP_181844336.1	WP_181844336.1	WP_181828270.1	WP_256541983.1	WP_256541983.1	WP_181844336.1	WP_256541983.1	WP_256541983.1	WP_256541983.1	WP_350316829.1	WP_300997759.1	WP_011095236.1				WP_011095236.1	ECA_RS18455	AC4LGO_13135	WP_039519061.1	GT391_RS15605	WP_268197451.1	WP_205592672.1	WP_039500579.1	WP_040034936.1	WP_039499433.1	WP_039509052.1	WP_039468795.1	WP_040034936.1	WP_100017062.1	WP_461669120.1	WP_180774719.1	WP_039519061.1	WP_039519061.1	WP_039519061.1	WP_039519061.1	WP_039519061.1	WP_205591216.1	WP_039519061.1	WP_039519061.1	WP_205546327.1	WP_039519061.1	WP_039500579.1	WP_289362635.1	WP_336864944.1	WP_225584221.1	WP_039509052.1	WP_227528026.1	WP_039519061.1	WP_203450330.1	WP_039519061.1	WP_406643315.1				WP_040030859.1	WP_138255441.1	WP_323641639.1	WP_205947953.1	WP_039476236.1	WP_039476236.1	WP_039476236.1	WP_039476236.1	WP_464626972.1	WP_336855650.1	HER17_RS13125	WP_203470121.1	WP_203470121.1	WP_161502592.1	WP_039536949.1	WP_015839837.1	WP_014914965.1	WP_194430007.1	WP_274215210.1	WP_420064075.1, WP_420065585.1	WP_420064075.1, WP_420065585.1	WP_225087437.1, WP_225087740.1	WP_350238021.1	WP_431889432.1	WP_225087740.1	WP_161529271.1	WP_025918626.1	WP_025918626.1	WP_033071710.1	WP_033071710.1	WP_121265597.1	WP_121265597.1	WP_103807776.1	WP_033071710.1	WP_103807776.1	WP_033071710.1	WP_103807776.1	WP_121265597.1	AC4LGQ_14500	WP_103807776.1	WP_103807776.1	WP_033071710.1	WP_014700497.1	WP_198482388.1	WP_015730786.1	WP_039480159.1	WP_039480159.1	WP_039480159.1	WP_165708103.1	WP_113625720.1	WP_323634978.1	WP_095994276.1	WP_095699142.1	WP_095699142.1	WP_277515743.1	WP_180780255.1	WP_258884767.1	WP_137740529.1	WP_323665963.1	WP_400370246.1	WP_400370246.1	WP_400370246.1	WP_234258340.1	WP_107167962.1	WP_193407272.1	WP_193399415.1	WP_437213878.1, WP_437216793.1	WP_205592672.1	WP_271873233.1, WP_271877389.1	WP_225087740.1	WP_431889432.1	WP_240585070.1	WP_119158592.1	WP_107333033.1	WP_130622202.1	WP_323660964.1	WP_107333033.1	WP_103860992.1	WP_103971144.1	WP_233957128.1	WP_405077639.1	AC4LGM_14225	WP_119158592.1	WP_103941289.1	WP_107333033.1	WP_005972706.1	WP_129704226.1
OG0002070	WP_490323278.1	WP_275070445.1	WP_116186391.1	WP_116162278.1	WP_261847512.1	AC4LGN_10270	WP_256554871.1	WP_256554871.1	WP_256599923.1	WP_205948072.1	WP_225181011.1	WP_349856714.1	WP_015840197.1	WP_256599923.1	WP_256599923.1	WP_256599923.1		WP_256541888.1	WP_256541888.1	WP_256599923.1	WP_256541888.1	WP_256541888.1	WP_256541888.1	WP_350316702.1	WP_300997952.1	WP_011093903.1	WP_039310249.1	WP_039310249.1	WP_039310249.1	WP_011093903.1	ECA_RS11525	AC4LGO_11365	WP_119871663.1	GT391_RS17415	WP_268197325.1	WP_339098286.1	WP_075278099.1	WP_205545540.1	WP_446730442.1	WP_379057207.1	WP_339098286.1	WP_040035687.1	WP_040038189.1	WP_205532662.1	WP_488471281.1	WP_119871663.1	WP_119871663.1	WP_119871663.1	WP_119871663.1	WP_119871663.1	WP_205591313.1	WP_119871663.1	WP_119871663.1	WP_205546424.1	WP_119871663.1	WP_039511336.1	WP_268197325.1	WP_336862787.1	WP_225582774.1	WP_075278099.1	WP_227528181.1	WP_339098286.1	WP_203450447.1	WP_205595113.1	WP_039286607.1	WP_264495679.1	WP_264495679.1	WP_264495679.1	WP_180776187.1	WP_138255196.1	WP_239766596.1	WP_205948072.1	WP_405079816.1	WP_405079816.1	WP_405079816.1	WP_405079816.1	WP_464627267.1	WP_406627758.1	HER17_RS11140	WP_203470029.1	WP_239766596.1	WP_161502540.1	WP_161509301.1	WP_015840197.1	WP_014915321.1	WP_194430158.1	WP_274215324.1	WP_180741076.1	WP_180741076.1	WP_225088023.1	WP_350237908.1	WP_431889716.1	WP_225088023.1	WP_161529015.1	WP_198337773.1	WP_161545646.1	WP_033071483.1	WP_033071483.1	WP_121265234.1	WP_121265234.1	WP_103808268.1	WP_033071483.1	WP_103808268.1	WP_033071483.1	WP_103808268.1	WP_121265234.1	AC4LGQ_10890	WP_103808268.1	WP_103808268.1	WP_033071483.1	WP_014699884.1	WP_121265234.1	WP_015730442.1	WP_039487059.1	WP_039487059.1	WP_039487059.1	WP_039487059.1	WP_113631960.1	WP_323634856.1	WP_095994503.1	WP_095699401.1	WP_224073788.1	WP_277516675.1	WP_323639063.1	WP_258884940.1	WP_137739649.1	WP_205542367.1	WP_489289545.1	WP_489289545.1	WP_489289545.1	WP_489261681.1	WP_107171108.1	WP_193407480.1	WP_193398636.1	WP_180741076.1	WP_205592803.1		WP_225088023.1	WP_431889716.1	WP_240585294.1	WP_125232701.1	WP_107332911.1	WP_119158645.1	WP_119158645.1	WP_103971530.1	WP_188247246.1	WP_103971530.1	WP_107332911.1	WP_125232701.1	AC4LGM_12035	WP_119158645.1	WP_125232701.1	WP_198996737.1	WP_005968765.1	WP_129707767.1
OG0002071	WP_445324636.1	WP_275071971.1	WP_116155501.1	WP_116164913.1	WP_261847289.1	AC4LGN_04225	WP_194431667.1	WP_194431667.1	WP_194431667.1	WP_205947026.1	WP_194431667.1		WP_012773510.1	WP_194431667.1	WP_194431667.1	WP_194431667.1	WP_181829798.1	WP_194431667.1	WP_194431667.1	WP_194431667.1	WP_194431667.1	WP_194431667.1	WP_194431667.1	WP_180778141.1	WP_300997308.1	WP_011092534.1	WP_011092534.1	WP_011092534.1	WP_011092534.1	WP_011092534.1	ECA_RS04620	AC4LGO_16890	WP_119871351.1	GT391_RS02895	WP_268198371.1	WP_463256650.1	WP_039502661.1	WP_205544585.1	WP_205538579.1	WP_039510845.1	WP_339096789.1	WP_426596072.1	WP_100017494.1	WP_040043886.1	WP_488471649.1	WP_119871351.1	WP_119871351.1	WP_119871351.1	WP_119871351.1	WP_119871351.1		WP_119871351.1	WP_119871351.1	WP_205546036.1	WP_119871351.1	WP_040043886.1	WP_289362540.1	WP_336865301.1	WP_225584442.1	WP_040043886.1	WP_205534064.1	WP_434998101.1	WP_203450065.1	WP_205594904.1	WP_406642691.1	WP_264497702.1	WP_264497702.1	WP_264497702.1	WP_039543632.1	WP_138256214.1	WP_323641715.1	WP_205947026.1	WP_405079093.1	WP_405079093.1	WP_405079093.1	WP_405079093.1	WP_039543632.1	WP_406628097.1	HER17_RS16980	WP_203470356.1	WP_161508884.1	WP_039540068.1	WP_161508884.1	WP_012773510.1	WP_014914325.1	WP_129707082.1, WP_194431667.1	WP_274214884.1	WP_180743341.1	WP_180743341.1	WP_225087072.1	WP_225087072.1	WP_129707082.1, WP_336867401.1	WP_225087072.1	WP_039494812.1	WP_014698847.1		WP_033070980.1	WP_033070980.1	WP_014698847.1	WP_014698847.1	WP_103807902.1	WP_033070980.1	WP_103807902.1	WP_033070980.1	WP_103807902.1	WP_014698847.1	AC4LGQ_04795	WP_103807902.1	WP_103807902.1	WP_033070980.1	WP_014698847.1	WP_198481767.1	WP_012822761.1	WP_039513161.1	WP_039513161.1	WP_039513161.1	WP_039513161.1	WP_113627720.1	WP_323637159.1	WP_095993802.1	WP_095701740.1	WP_224072448.1	WP_277513135.1	WP_323639134.1	WP_258884316.1	WP_137741094.1	WP_107168196.1	WP_489289833.1	WP_107168196.1	WP_107168196.1	WP_277454851.1	WP_107168196.1	WP_193407107.1	WP_193398404.1	WP_437214432.1	WP_248721113.1	WP_271874567.1		WP_129707082.1, WP_336867401.1		WP_125232363.1	WP_103861283.1	WP_130621799.1	WP_323658489.1	WP_125232363.1	WP_103942761.1	WP_103942761.1	WP_125232363.1	WP_127030822.1	AC4LGM_18340	WP_119158882.1	WP_103942761.1	WP_226305889.1	WP_005971983.1	WP_129703021.1
OG0002072	WP_039361689.1	WP_039361689.1	WP_102118484.1	WP_102118484.1	WP_261848994.1	AC4LGN_18960	WP_180776753.1	WP_180776753.1	WP_180776753.1	WP_180776753.1	WP_180776753.1	WP_180776753.1	WP_015841788.1	WP_180776753.1	WP_256598992.1	WP_180776753.1	WP_180776753.1	WP_180776753.1	WP_180776753.1	WP_180776753.1	WP_180776753.1	WP_180776753.1	WP_180776753.1	WP_180776753.1	WP_180776753.1	WP_011095379.1	WP_011095379.1	WP_011095379.1		WP_011095379.1	ECA_RS19175	AC4LGO_02985	WP_014916707.1	GT391_RS10365	WP_014916707.1	WP_014916707.1	WP_014916707.1	WP_014916707.1	WP_014916707.1	WP_014916707.1	WP_014916707.1	WP_014916707.1	WP_010681773.1	WP_014916707.1	WP_014916707.1	WP_014916707.1	WP_014916707.1	WP_014916707.1	WP_014916707.1	WP_014916707.1	WP_014916707.1	WP_014916707.1	WP_014916707.1	WP_014916707.1	WP_014916707.1	WP_014916707.1	WP_014916707.1	WP_010681773.1	WP_010681773.1	WP_014916707.1	WP_014916707.1	WP_014916707.1	WP_014916707.1	WP_014916707.1	WP_406641546.1	WP_264496637.1	WP_264496637.1	WP_264496637.1	WP_039469979.1	WP_039469979.1		WP_180776753.1	WP_039469979.1	WP_039469979.1	WP_039469979.1	WP_039469979.1	WP_039469979.1	WP_039469979.1	HER17_RS02845	WP_039469979.1	WP_039469979.1	WP_039469979.1	WP_039469979.1	WP_015841788.1	WP_014916707.1	WP_180776753.1	WP_039469979.1	WP_180741483.1	WP_180741483.1	WP_225085834.1	WP_319849424.1	WP_319849424.1	WP_319849424.1	WP_161529902.1	WP_014701502.1	WP_014701502.1	WP_014701502.1	WP_014701502.1	WP_014701502.1	WP_014701502.1	WP_014701502.1	WP_014701502.1	WP_014701502.1	WP_014701502.1	WP_014701502.1	WP_014701502.1	AC4LGQ_19565	WP_014701502.1	WP_014701502.1	WP_014701502.1	WP_014701502.1	WP_014701502.1	WP_014701502.1	WP_095700661.1	WP_095700661.1	WP_039487140.1	WP_095700661.1	WP_113626867.1	WP_095700661.1	WP_095700661.1	WP_095700661.1	WP_095700661.1	WP_095700661.1	WP_014701502.1	WP_014701502.1	WP_014701502.1	WP_014701502.1	WP_014701502.1	WP_014701502.1	WP_014701502.1	WP_489262420.1	WP_014701502.1	WP_102118484.1	WP_102118484.1	WP_180741483.1	WP_014916707.1	WP_271874783.1	WP_263058088.1	WP_319849424.1	WP_205551774.1	WP_095700661.1	WP_107333480.1	WP_095700661.1	WP_095700661.1	WP_095700661.1	WP_095700661.1	WP_095700661.1	WP_095700661.1	WP_095700661.1	AC4LGM_03130	WP_095700661.1	WP_095700661.1	WP_095700661.1	WP_005973211.1	WP_129706844.1
