## Supplementary Table 1 for "Comparative functional genomics of six *Pectobacterium* species reveals core and unique fitness determinants in potato tubers" (part 6 of 11)

### Sheet: Orthogroups (continued)
Orthogroup	Pectobacterium_actinidiae_BP7042.protein	Pectobacterium_actinidiae_GX_Pa1.protein	Pectobacterium_aquaticum_A101_S19_F16.protein	Pectobacterium_aquaticum_A212_S19_A16.protein	Pectobacterium_araliae_MAFF_302110.protein	Pectobacterium_aroidearum_6119.protein	Pectobacterium_aroidearum_AK042.protein	Pectobacterium_aroidearum_AK049.protein	Pectobacterium_aroidearum_B2_6.protein	Pectobacterium_aroidearum_L6.protein	Pectobacterium_aroidearum_LJ2.protein	Pectobacterium_aroidearum_NCPPB_929.protein	Pectobacterium_aroidearum_Pc3.protein	Pectobacterium_aroidearum_QJ002.protein	Pectobacterium_aroidearum_QJ003.protein	Pectobacterium_aroidearum_QJ011.protein	Pectobacterium_aroidearum_QJ021.protein	Pectobacterium_aroidearum_QJ034.protein	Pectobacterium_aroidearum_QJ036.protein	Pectobacterium_aroidearum_QJ311.protein	Pectobacterium_aroidearum_QJ313.protein	Pectobacterium_aroidearum_QJ315.protein	Pectobacterium_aroidearum_QJ316.protein	Pectobacterium_aroidearum_T25_1.protein	Pectobacterium_aroidearum_YKX.protein	Pectobacterium_atrosepticum_21A.protein	Pectobacterium_atrosepticum_36A.protein	Pectobacterium_atrosepticum_54041_98.protein	Pectobacterium_atrosepticum_Green1.protein	Pectobacterium_atrosepticum_JG10_08.protein	Pectobacterium_atrosepticum_SCRI1043.protein	Pectobacterium_brasiliense_123-1.protein	Pectobacterium_brasiliense_130.protein	Pectobacterium_brasiliense_1692.protein	Pectobacterium_brasiliense_21PCA_AGRO2.protein	Pectobacterium_brasiliense_25ASUB12.protein	Pectobacterium_brasiliense_BC1.protein	Pectobacterium_brasiliense_BP7081.protein	Pectobacterium_brasiliense_BS1113.protein	Pectobacterium_brasiliense_BSRLOP2CAB.protein	Pectobacterium_brasiliense_BSROG1CAUL_A.protein	Pectobacterium_brasiliense_BY2.protein	Pectobacterium_brasiliense_BZA12.protein	Pectobacterium_brasiliense_CD23111.protein	Pectobacterium_brasiliense_CJ5_2.protein	Pectobacterium_brasiliense_F126.protein	Pectobacterium_brasiliense_IPO_3649_NAK_375.protein	Pectobacterium_brasiliense_IPO_3710_NAK_380.protein	Pectobacterium_brasiliense_IPO_4057_NAK_249.protein	Pectobacterium_brasiliense_IPO_4060_NAK_251.protein	Pectobacterium_brasiliense_IPO_4062_NAK_237.protein	Pectobacterium_brasiliense_IPO_4065_NAK_223.protein	Pectobacterium_brasiliense_IPO_4071_NAK_240.protein	Pectobacterium_brasiliense_IPO_4132_NAK_239.protein	Pectobacterium_brasiliense_IPO_4134_NAK_395.protein	Pectobacterium_brasiliense_JD3_4.protein	Pectobacterium_brasiliense_PCC1.protein	Pectobacterium_brasiliense_PL139.protein	Pectobacterium_brasiliense_SR10.protein	Pectobacterium_brasiliense_SX309.protein	Pectobacterium_brasiliense_TS20HJ1.protein	Pectobacterium_brasiliense_WZZ2024.protein	Pectobacterium_brasiliense_ZLMLSHJ5.protein	Pectobacterium_brasiliense_ZRIMU1701SM.protein	Pectobacterium_brasiliense_ZRIMU1702DQ.protein	Pectobacterium_cacticida_CFBP3628.protein	Pectobacterium_cacticida_CFCC10813.protein	Pectobacterium_cacticida_DPMP6.protein	Pectobacterium_carotovorum_25_1.protein	Pectobacterium_carotovorum_A077_S18_O15.protein	Pectobacterium_carotovorum_BP9164.protein	Pectobacterium_carotovorum_HG_49.protein	Pectobacterium_carotovorum_M3.protein	Pectobacterium_carotovorum_M4a.protein	Pectobacterium_carotovorum_M8a.protein	Pectobacterium_carotovorum_M8b.protein	Pectobacterium_carotovorum_MAFF_301393.protein	Pectobacterium_carotovorum_PCC27.protein	Pectobacterium_carotovorum_WPP14.protein	Pectobacterium_carotovorum_XP_13.protein	Pectobacterium_carotovorum_ZM1.protein	Pectobacterium_carotovorum_subsp_carotovorum_BP201601_1.protein	Pectobacterium_carotovorum_subsp_carotovorum_JR1_1.protein	Pectobacterium_carotovorum_subsp_carotovorum_PC1.protein	Pectobacterium_carotovorum_subsp_carotovorum_PCC21.protein	Pectobacterium_carotovorum_subsp_carotovorum_PCCS1.protein	Pectobacterium_carotovorum_subsp_carotovorum_ZJ_4_2.protein	Pectobacterium_colocasium_CSR2.protein	Pectobacterium_colocasium_CSR3.protein	Pectobacterium_colocasium_LJ1.protein	Pectobacterium_colocasium_MT27_1.protein	Pectobacterium_colocasium_PL155.protein	Pectobacterium_colocasium_ZXC0623.protein	Pectobacterium_odoriferum_JK2_1.protein	Pectobacterium_parmentieri_BP9083.protein	Pectobacterium_parmentieri_HC.protein	Pectobacterium_parmentieri_IFB5408.protein	Pectobacterium_parmentieri_IFB5427.protein	Pectobacterium_parmentieri_IFB5432.protein	Pectobacterium_parmentieri_IFB5441.protein	Pectobacterium_parmentieri_IFB5485.protein	Pectobacterium_parmentieri_IFB5486.protein	Pectobacterium_parmentieri_IFB5604.protein	Pectobacterium_parmentieri_IFB5605.protein	Pectobacterium_parmentieri_IFB5619.protein	Pectobacterium_parmentieri_IFB5623.protein	Pectobacterium_parmentieri_NY1722A.protein	Pectobacterium_parmentieri_PB20.protein	Pectobacterium_parmentieri_QK_5.protein	Pectobacterium_parmentieri_RNS_08_42_1A.protein	Pectobacterium_parmentieri_SCC3193.protein	Pectobacterium_parmentieri_WC19161.protein	Pectobacterium_parmentieri_WPP163.protein	Pectobacterium_parvum_FN20211.protein	Pectobacterium_parvum_PZ1.protein	Pectobacterium_parvum_SR140.protein	Pectobacterium_parvum_YT22221.protein	Pectobacterium_peruviense_A350_S18_N16.protein	Pectobacterium_polaris_BP9026.protein	Pectobacterium_polaris_NIBIO1006.protein	Pectobacterium_polaris_NIBIO1392.protein	Pectobacterium_polaris_QK413_1.protein	Pectobacterium_polaris_SR47.protein	Pectobacterium_polonicum_BP9129.protein	Pectobacterium_polonicum_BY21311.protein	Pectobacterium_polonicum_LMG_31077.protein	Pectobacterium_punjabense_BP9017.protein	Pectobacterium_punjabense_SR15.protein	Pectobacterium_punjabense_SR163.protein	Pectobacterium_punjabense_SR164.protein	Pectobacterium_punjabense_SR28.protein	Pectobacterium_punjabense_SS95.protein	Pectobacterium_quasiaquaticum_A398_S21_F17.protein	Pectobacterium_quasiaquaticum_A477_S1_J17.protein	Pectobacterium_sinaloense_LFLA_215.protein	Pectobacterium_sp_21LCBS03.protein	Pectobacterium_sp_A5351.protein	Pectobacterium_sp_F1_1.protein	Pectobacterium_sp_PL152.protein	Pectobacterium_sp_PL64.protein	Pectobacterium_versatile_14A.protein	Pectobacterium_versatile_3_2.protein	Pectobacterium_versatile_A73_S18_O15.protein	Pectobacterium_versatile_BP9149.protein	Pectobacterium_versatile_DSM_30169.protein	Pectobacterium_versatile_ECC15.protein	Pectobacterium_versatile_F131.protein	Pectobacterium_versatile_M10.protein	Pectobacterium_versatile_M22b.protein	Pectobacterium_versatile_NY1715C.protein	Pectobacterium_versatile_SCC1.protein	Pectobacterium_versatile_SR1.protein	Pectobacterium_versatile_SR12.protein	Pectobacterium_wasabiae_CFBP_3304.protein	Pectobacterium_zantedeschiae_CFBP_1357.protein
OG0002073	WP_151241936.1	WP_275070741.1	WP_102117809.1	WP_116155766.1	WP_261848425.1	AC4LGN_12730	WP_015840683.1	WP_015840683.1	WP_350326789.1	WP_205946673.1	WP_015840683.1	WP_349856083.1	WP_015840683.1	WP_256598605.1	WP_256598605.1	WP_256598605.1	WP_181828791.1	WP_256543209.1	WP_256543209.1	WP_256598605.1	WP_256543209.1	WP_256543209.1	WP_256543209.1	WP_182100084.1	WP_182100084.1	WP_011093400.1	WP_011093400.1	WP_490326081.1	WP_011093400.1	WP_011093400.1	ECA_RS09035	AC4LGO_08685	WP_119872213.1	GT391_RS19805	WP_014915817.1	WP_205530557.1	WP_014915817.1	WP_039498995.1	WP_180773579.1	WP_379059490.1	WP_339098697.1	WP_014915817.1	WP_100016676.1	WP_010276283.1	WP_014915817.1	WP_119872213.1	WP_119872213.1	WP_240354674.1	WP_119872213.1	WP_119872213.1	WP_039551969.1	WP_119872213.1	WP_119872213.1	WP_039498995.1	WP_119872213.1	WP_014915817.1	WP_014915817.1	WP_483280620.1	WP_010276283.1	WP_039498995.1	WP_227526895.1	WP_434996580.1	WP_203449177.1	WP_014915817.1	WP_205530557.1	WP_264498614.1	WP_264498614.1	WP_264498614.1	WP_039471579.1	WP_138254942.1	WP_039532206.1	WP_181828791.1	WP_010297730.1	WP_010297730.1	WP_010297730.1	WP_010297730.1	WP_039471579.1	WP_406627851.1	HER17_RS08805	WP_039471579.1	WP_039532206.1	WP_010297730.1	WP_039471579.1	WP_015840683.1	WP_014915817.1	WP_015840683.1	WP_274213997.1	WP_420065798.1	WP_420065798.1	WP_225084993.1	WP_350238974.1	WP_336868741.1	WP_483347095.1	WP_010297730.1	WP_014700392.1	WP_014700392.1	WP_014700392.1	WP_014700392.1	WP_014700392.1	WP_014700392.1	WP_014700392.1	WP_014700392.1	WP_014700392.1	WP_014700392.1	WP_014700392.1	WP_014700392.1	AC4LGQ_13940	WP_014700392.1	WP_014700392.1	WP_014700392.1	WP_014700392.1	WP_014700392.1	WP_014700392.1	WP_039480375.1	WP_039480375.1	WP_039480375.1	WP_039471579.1	WP_113633075.1	WP_095699848.1	WP_095699848.1	WP_095699848.1	WP_174877915.1	WP_249714469.1	WP_137741599.1	WP_137741599.1	WP_137741599.1	WP_205542772.1	WP_205542772.1	WP_205542772.1	WP_205542772.1	WP_205542772.1	WP_107167674.1			WP_437216458.1	WP_248721801.1	WP_271877866.1	WP_263057588.1	WP_336868741.1	WP_240585651.1	WP_039471579.1	WP_039471579.1	WP_039471579.1	WP_039471579.1	WP_039471579.1	WP_010297730.1	WP_103970874.1	WP_039471579.1	WP_039471579.1	AC4LGM_09290	WP_039471579.1	WP_225586253.1	WP_010297730.1	WP_005970450.1	WP_129706021.1
OG0002074	WP_320765252.1	WP_039361841.1	WP_116186227.1	WP_116163138.1	WP_338659484.1	AC4LGN_19370	WP_181830262.1	WP_181830262.1	WP_181847253.1	WP_181830262.1	WP_225181890.1	WP_181830262.1	WP_015841864.1	WP_180779172.1	WP_180779172.1	WP_180779172.1	WP_181830262.1	WP_181830262.1	WP_181830262.1	WP_180779172.1	WP_181830262.1	WP_181830262.1	WP_181830262.1	WP_349923986.1	WP_300995362.1	WP_039293858.1	WP_039293858.1	WP_039293858.1	WP_039293858.1	WP_039293858.1	ECA_RS19490	AC4LGO_02665	WP_014916753.1	GT391_RS09970		WP_463256327.1	WP_039501626.1	WP_205544763.1	WP_014916753.1	WP_039556248.1	WP_320696920.1	WP_039283628.1	WP_100018106.1	WP_411559657.1	WP_411555316.1	WP_014916753.1	WP_014916753.1	WP_014916753.1	WP_014916753.1	WP_014916753.1	WP_205591945.1	WP_014916753.1	WP_014916753.1	WP_205547034.1	WP_014916753.1	WP_039501626.1		WP_483280325.1	WP_010283080.1	WP_039556248.1	WP_227527331.1	WP_039521661.1	WP_014916753.1	WP_205541220.1	WP_406641594.1	WP_264496517.1	WP_264496517.1	WP_264496517.1	WP_180776500.1	WP_138254449.1	WP_010295473.1	WP_181830262.1	WP_405078524.1	WP_405078524.1	WP_405078524.1	WP_405078524.1	WP_405078524.1	WP_201964047.1	HER17_RS02495	WP_182813225.1	WP_182813225.1	WP_161502086.1	WP_161509859.1	WP_015841864.1	WP_014916753.1		WP_274214427.1	WP_420064755.1	WP_420064755.1	WP_225085889.1	WP_225085889.1	WP_431891338.1	WP_483346695.1	WP_161529934.1	WP_015730682.1	WP_161545528.1	WP_015730682.1	WP_015730682.1	WP_015730682.1	WP_015730682.1	WP_014700325.1	WP_015730682.1	WP_014700325.1	WP_015730682.1	WP_014700325.1	WP_015730682.1	AC4LGQ_13545	WP_014700325.1	WP_014700325.1	WP_015730682.1	WP_014700325.1	WP_015730682.1	WP_015730682.1	WP_111778532.1	WP_111778532.1	WP_111778532.1	WP_111778532.1	WP_113633184.1	WP_323636737.1	WP_125460898.1	WP_095700707.1	WP_224073060.1	WP_249686803.1	WP_323640693.1	WP_258883135.1	WP_137740160.1	WP_323666179.1	WP_489290200.1	WP_107168421.1	WP_107168421.1	WP_107168421.1	WP_107168421.1	WP_193401509.1	WP_193398178.1	WP_437215555.1	WP_014916753.1	WP_271874831.1	WP_263058127.1	WP_431891338.1	WP_240583831.1, WP_371745337.1	WP_125233159.1	WP_103971114.1	WP_130621360.1	WP_323660884.1	WP_212768841.1	WP_188247262.1	WP_103971114.1	WP_405081424.1	WP_130633714.1	AC4LGM_02805	WP_119158110.1	WP_225586454.1	WP_226306140.1	WP_005973029.1	WP_129707104.1
OG0002075	WP_445324885.1	WP_275070913.1	WP_102119278.1	WP_102119278.1	WP_261849709.1	AC4LGN_14890	WP_181845365.1	WP_181845365.1	WP_205947788.1	WP_205947788.1	WP_181829030.1	WP_300993708.1	WP_015841038.1	WP_181845365.1	WP_181845365.1	WP_181845365.1	WP_181829030.1	WP_181845365.1	WP_181845365.1	WP_181845365.1	WP_181845365.1	WP_181845365.1	WP_181845365.1	WP_300993708.1	WP_300993708.1	WP_011094622.1	WP_011094622.1	WP_011094622.1	WP_011094622.1	WP_011094622.1	ECA_RS15220	AC4LGO_06605	WP_119871904.1	GT391_RS14155	WP_268197550.1	WP_379059577.1	WP_039503004.1	WP_040043677.1	WP_040043677.1	WP_379059577.1	WP_339097411.1	WP_426596292.1	WP_100018428.1	WP_461668598.1	WP_488472262.1	WP_119871904.1	WP_119871904.1	WP_119871904.1	WP_119871904.1	WP_119871904.1	WP_040043677.1	WP_119871904.1	WP_119871904.1	WP_205557569.1	WP_119871904.1	WP_039503004.1	WP_039520409.1	WP_336864454.1	WP_225582976.1	WP_040038049.1	WP_040038049.1	WP_339097411.1	WP_040043677.1	WP_119871904.1	WP_406641039.1	WP_264498274.1	WP_264498274.1	WP_264498274.1	WP_010302946.1	WP_138256026.1	WP_010302946.1	WP_205947788.1	WP_040031453.1	WP_040031453.1	WP_040031453.1	WP_040031453.1		WP_039507897.1	HER17_RS06740	WP_010302946.1	WP_010302946.1		WP_010302946.1	WP_015841038.1	WP_014916092.1	WP_194430535.1	WP_274214130.1	WP_180741896.1	WP_180741896.1	WP_225085306.1	WP_350238861.1	WP_431890709.1	WP_263057740.1	WP_161529454.1	WP_014699085.1	WP_014699085.1	WP_033071096.1	WP_033071096.1	WP_121264622.1	WP_121264622.1	WP_103808083.1	WP_103808083.1	WP_103808083.1	WP_033071096.1	WP_103808083.1	WP_121264622.1	AC4LGQ_06665	WP_103808083.1	WP_103808083.1	WP_033071096.1	WP_014699085.1	WP_014699085.1	WP_015729955.1	WP_230242182.1	WP_039512432.1	WP_039512432.1	WP_039512432.1	WP_113626577.1	WP_323635858.1	WP_095995074.1	WP_095700110.1	WP_224073422.1	WP_277515035.1	WP_273855139.1	WP_273855139.1	WP_137740267.1	WP_107170237.1	WP_489290386.1	WP_489296726.1	WP_489296726.1	WP_489262592.1	WP_107170237.1	WP_193398544.1	WP_193398544.1	WP_437216191.1	WP_119871904.1	WP_271877182.1	WP_263057740.1	WP_431890709.1	WP_240583449.1	WP_107333189.1	WP_107333189.1	WP_116586646.1	WP_323659591.1	WP_212768958.1	WP_188246730.1	WP_103971572.1	WP_130622713.1	WP_116361980.1	AC4LGM_07295	WP_119158413.1	WP_044208476.1	WP_226306258.1	WP_005969976.1	WP_129705402.1
OG0002076	WP_445325307.1	WP_275072322.1	WP_102118696.1	WP_102118696.1	WP_261848199.1, WP_261848573.1	AC4LGN_08010	WP_256554671.1	WP_256554671.1	WP_225181133.1	WP_205947942.1	WP_225181133.1	WP_349856549.1	WP_015839817.1	WP_256599802.1	WP_256599802.1	WP_256599802.1	WP_181828257.1	WP_256541992.1	WP_256541992.1	WP_256599802.1	WP_256541992.1	WP_256541992.1	WP_256541992.1	WP_350316834.1	WP_300997749.1	WP_011094323.1	WP_011094323.1	WP_011094323.1	WP_011094323.1	WP_011094323.1	ECA_RS13680	AC4LGO_13250	WP_119870439.1	GT391_RS15490	WP_205533064.1	WP_463256883.1	WP_039500559.1	WP_205545416.1	WP_205592668.1	WP_080163743.1	WP_339098615.1	WP_426595752.1	WP_100017079.1	WP_205533064.1	WP_488471412.1	WP_119870439.1	WP_119870439.1	WP_119870439.1	WP_119870439.1	WP_119870439.1	WP_205591206.1	WP_119870439.1	WP_119870439.1	WP_205546322.1	WP_119870439.1	WP_039500559.1	WP_289362645.1	WP_483279750.1	WP_225584210.1	WP_080163743.1	WP_227528016.1	WP_039556609.1	WP_203450322.1	WP_014914947.1	WP_406643301.1				WP_231052033.1	WP_138255452.1	WP_180781828.1	WP_205947942.1	WP_039544406.1	WP_039544406.1	WP_039544406.1	WP_039544406.1	WP_010297571.1	WP_161502600.1	HER17_RS13240	WP_010297571.1	WP_180781828.1	WP_161502600.1	WP_161509451.1	WP_015839817.1	WP_014914947.1	WP_194429997.1	WP_274215202.1	WP_420065576.1	WP_420065576.1	WP_225087723.1	WP_350238029.1	WP_431889408.1	WP_483347455.1	WP_161529282.1	WP_014700517.1	WP_014700517.1	WP_033071718.1	WP_033071718.1	WP_014700517.1	WP_014700517.1	WP_014700517.1	WP_033071718.1	WP_014700517.1	WP_033071718.1	WP_014700517.1	WP_014700517.1	AC4LGQ_14610	WP_014700517.1	WP_014700517.1	WP_033071718.1	WP_014700517.1	WP_121296063.1	WP_015730800.1	WP_039480144.1	WP_039480144.1	WP_039480144.1	WP_039480144.1	WP_113631811.1	WP_323635416.1	WP_095994261.1	WP_095699125.1	WP_224072038.1	WP_277515713.1	WP_323638917.1	WP_258884755.1	WP_137740543.1	WP_323665949.1	WP_489289640.1	WP_205542027.1	WP_205542027.1	WP_350001004.1	WP_107167946.1	WP_193399430.1	WP_193399430.1	WP_180741362.1	WP_248720901.1	WP_271877342.1	WP_225087723.1	WP_431889408.1	WP_240585056.1	WP_103861007.1	WP_107333038.1	WP_103861007.1	WP_252616641.1	WP_103971154.1	WP_116585814.1	WP_103971154.1	WP_103861007.1	WP_116585814.1	AC4LGM_14340	WP_103861007.1	WP_103861007.1	WP_103861007.1	WP_039477416.1	WP_129704191.1
OG0002077	WP_445326356.1	WP_275071554.1	WP_116164525.1	WP_116164525.1	WP_261847377.1	AC4LGN_22250	WP_256554954.1	WP_256554954.1	WP_181845964.1	WP_205947311.1	WP_225181719.1	WP_225181719.1	WP_015842355.1	WP_181830441.1	WP_181830441.1	WP_181830441.1	WP_181830441.1	WP_256542640.1	WP_256542640.1	WP_181830441.1	WP_256542640.1	WP_256542640.1	WP_256542640.1	WP_225181719.1	WP_225181719.1	WP_039294491.1	WP_039297274.1	WP_039297274.1	WP_039297274.1	WP_039294491.1	ECA_RS22040	AC4LGO_21495	WP_119870760.1	GT391_RS07230	WP_205531369.1	WP_463256449.1	WP_039502513.1	WP_205545695.1	WP_040043815.1	WP_094370745.1	WP_040033405.1	WP_039528552.1	WP_100018538.1	WP_461668804.1	WP_205594816.1	WP_119870760.1	WP_119870760.1	WP_119870760.1	WP_119870760.1	WP_119870760.1	WP_205592097.1	WP_119870760.1	WP_119870760.1	WP_205547192.1	WP_119870760.1	WP_039502513.1	WP_289361660.1	WP_100018538.1	WP_225583747.1	WP_080164236.1	WP_227527503.1	WP_434997597.1	WP_203449752.1	WP_205594816.1					WP_231051792.1	WP_138256139.1	WP_239767766.1	WP_205947311.1	WP_233963529.1	WP_233963529.1	WP_233963529.1	WP_233963529.1	WP_201880203.1	WP_406628022.1	HER17_RS21775	WP_201880203.1	WP_239767766.1	WP_010302415.1	WP_039475218.1	WP_015842355.1	WP_014917136.1	WP_194431355.1	WP_274214606.1	WP_003830786.1, WP_420064312.1	WP_003830786.1, WP_420064312.1	WP_225086358.1	WP_350238494.1	WP_431891905.1	WP_263058410.1	WP_161530298.1	WP_121266741.1	WP_161546251.1	WP_033072518.1	WP_033072518.1	WP_121266741.1	WP_121266741.1	WP_015731594.1	WP_033072518.1	WP_015731594.1	WP_033072518.1	WP_015731594.1	WP_121266741.1	AC4LGQ_23500	WP_015731594.1	WP_015731594.1	WP_033072518.1	WP_014702179.1	WP_014702179.1	WP_015731594.1	WP_230242741.1	WP_039488056.1	WP_039488056.1	WP_039488056.1	WP_113632616.1	WP_095993288.1	WP_095993288.1	WP_095701049.1	WP_224072860.1	WP_277516164.1	WP_323639748.1	WP_258883627.1	WP_137741876.1	WP_323666773.1	WP_215483312.1	WP_215483312.1	WP_215483312.1	WP_215483312.1	WP_107168564.1	WP_193407544.1	WP_193397268.1	WP_180741798.1	WP_248721354.1	WP_271875325.1	WP_263058410.1	WP_431891905.1	WP_240584165.1	WP_125233292.1	WP_107333669.1	WP_103943267.1	WP_323659811.1	WP_130639159.1	WP_103943267.1	WP_103972055.1	WP_127031864.1	WP_040032827.1	AC4LGM_23720	WP_103943267.1	WP_225586444.1	WP_226306059.1	WP_005976643.1	WP_129707557.1
OG0002078	WP_490322770.1	WP_275071567.1	WP_116166138.1	WP_116156067.1	WP_261847334.1	AC4LGN_22045	WP_256554045.1	WP_256554045.1	WP_350327273.1	WP_205947304.1	WP_225181710.1	WP_349855508.1	WP_015842320.1	WP_181830422.1	WP_181830422.1	WP_181830422.1	WP_181830422.1	WP_256542628.1	WP_256542628.1	WP_181830422.1	WP_256542628.1	WP_256542628.1	WP_256542628.1	WP_350315895.1	WP_300996854.1	WP_039289267.1	WP_011091656.1	WP_011091656.1	WP_011091656.1	WP_039289267.1	ECA_RS00035	AC4LGO_21195	WP_119872283.1	GT391_RS06935	WP_268197972.1	WP_094370721.1	WP_075278531.1	WP_205545841.1	WP_446729836.1	WP_379060003.1	WP_040035655.1	WP_426596165.1	WP_100017865.1	WP_411559456.1	WP_488471907.1	WP_119872283.1	WP_119872283.1	WP_119872283.1	WP_119872283.1	WP_119872283.1	WP_205592084.1	WP_119872283.1	WP_119872283.1	WP_205547199.1	WP_119872283.1	WP_039502570.1	WP_289361631.1	WP_483280191.1	WP_225583794.1	WP_039511653.1	WP_227527491.1	WP_434997574.1	WP_203449741.1	WP_205594809.1	WP_406642019.1	WP_264497177.1	WP_264497177.1	WP_264497177.1	WP_039546213.1	WP_138256125.1	WP_039475187.1	WP_205947304.1	WP_405078625.1	WP_405078625.1	WP_405078625.1	WP_405078625.1	WP_464625752.1	WP_400310895.1	HER17_RS21565	WP_180782275.1	WP_239767752.1	WP_010300113.1	WP_161510005.1	WP_015842320.1	WP_014917161.1	WP_194431367.1	WP_274214597.1	WP_420064427.1	WP_420064427.1	WP_225086327.1	WP_350238479.1	WP_431891941.1	WP_483346477.1	WP_161530274.1	WP_198337526.1	WP_014702118.1	WP_033072411.1	WP_033072411.1	WP_121266570.1	WP_121266570.1	WP_121247432.1	WP_033072411.1	WP_015731563.1	WP_033072411.1	WP_121247432.1	WP_121266570.1	AC4LGQ_23155	WP_015731563.1	WP_015731563.1	WP_033072411.1	WP_014702118.1	WP_198481965.1	WP_015731563.1	WP_230242767.1	WP_039487771.1	WP_039487771.1	WP_039487771.1	WP_113631820.1	WP_323637197.1	WP_095993254.1	WP_095701087.1	WP_224072839.1	WP_277516092.1		WP_258883598.1	WP_137742404.1		WP_107171118.1	WP_433982713.1	WP_433982713.1	WP_215483297.1	WP_107171118.1	WP_193398787.1	WP_193398787.1	WP_437215166.1	WP_248721347.1	WP_271875247.1	WP_263058390.1	WP_431891941.1	WP_240584136.1	WP_125232091.1	WP_107332072.1	WP_130621347.1	WP_323659770.1	WP_116362706.1	WP_103862429.1	WP_103972035.1	WP_130621347.1	WP_405077934.1	AC4LGM_23420	WP_119159051.1	WP_225586657.1	WP_226306048.1	WP_005976520.1	WP_129707646.1
OG0002079	WP_490323182.1	WP_039357854.1	WP_116186679.1	WP_116163462.1	WP_261849187.1	AC4LGN_08865	WP_256554754.1	WP_256554754.1	WP_350326526.1	WP_205947992.1	WP_225181069.1	WP_349856366.1	WP_015839972.1	WP_256599855.1	WP_256599855.1	WP_256599855.1	WP_181828359.1	WP_256541937.1	WP_256541937.1	WP_256599855.1	WP_256541937.1	WP_256541937.1	WP_256541937.1	WP_350316785.1	WP_300997849.1		WP_039291315.1	WP_039291315.1	WP_039291315.1		ECA_RS12970	AC4LGO_12580	WP_119870485.1	GT391_RS16225	WP_268197397.1	WP_463256913.1	WP_039500683.1	WP_205545465.1	WP_446730384.1	WP_379059442.1	WP_339098085.1	WP_426595655.1	WP_100017016.1	WP_320695770.1	WP_488471337.1	WP_119870485.1	WP_119870485.1	WP_119870485.1	WP_119870485.1	WP_119870485.1	WP_205591255.1	WP_119870485.1	WP_119870485.1	WP_205546361.1	WP_119870485.1	WP_039500683.1	WP_289362607.1	WP_483279703.1	WP_225582847.1	WP_039509122.1	WP_227528059.1	WP_434998692.1	WP_203450367.1	WP_182813911.1	WP_406643369.1	WP_264498476.1	WP_264498476.1	WP_264498476.1	WP_119880946.1	WP_138256265.1	WP_239766465.1	WP_205947992.1	WP_405079601.1	WP_405079601.1	WP_405079601.1	WP_405079601.1	WP_464627118.1	WP_039505268.1	HER17_RS12355	WP_203470084.1	WP_239766465.1	WP_161502568.1	WP_161509407.1	WP_015839972.1	WP_014915070.1	WP_194430085.1	WP_274215237.1	WP_420065627.1	WP_420065627.1	WP_225087836.1	WP_225087836.1	WP_431889551.1	WP_225087836.1	WP_161529181.1	WP_198337755.1	WP_161545706.1	WP_033071363.1	WP_033071363.1	WP_121265110.1	WP_121265110.1	WP_103808189.1	WP_033071363.1	WP_103808189.1	WP_033071363.1	WP_103808189.1	WP_121265110.1	AC4LGQ_09275	WP_103808189.1	WP_103808189.1	WP_033071363.1	WP_014699648.1	WP_198481561.1	WP_015730327.1	WP_039481402.1	WP_039481402.1	WP_039513916.1	WP_258210233.1	WP_113625782.1	WP_323634934.1	WP_095994347.1	WP_095699226.1	WP_224071966.1	WP_277515890.1	WP_323638975.1	WP_258884824.1	WP_137740444.1	WP_323665576.1	WP_489289597.1	WP_489295863.1	WP_489295863.1	WP_489261734.1	WP_107169757.1	WP_193407518.1	WP_193400443.1	WP_437217208.1	WP_248720854.1	WP_271873367.1	WP_263059431.1	WP_431889551.1	WP_240585133.1	WP_125232644.1	WP_107332985.1	WP_130622021.1	WP_323659304.1	WP_103970980.1	WP_180744590.1	WP_103970980.1	WP_130622021.1	WP_211005967.1	AC4LGM_13490	WP_119158603.1	WP_103970980.1	WP_130622021.1	WP_005967537.1	WP_129704448.1
OG0002080	WP_490323616.1	WP_275071215.1	WP_116156383.1, WP_116166334.1, WP_116186198.1, WP_116186464.1	WP_116156383.1	WP_338659228.1, WP_338659245.1, WP_338659246.1, WP_338659400.1, WP_338659413.1, WP_338659417.1, WP_338659501.1				WP_350327493.1		WP_225182057.1, WP_225182364.1	WP_349855355.1					WP_181829460.1	WP_256543022.1, WP_256543082.1	WP_256543022.1, WP_256543082.1		WP_256543022.1, WP_256543082.1	WP_256543022.1, WP_256543082.1	WP_256543022.1, WP_256543082.1	WP_350316482.1, WP_350316867.1	WP_194429963.1, WP_300992948.1		WP_100675213.1		WP_215215992.1		ECA_RS05240		WP_233973289.1		WP_039522442.1, WP_268197435.1, WP_268198573.1, WP_268198574.1	WP_463256784.1	WP_039502504.1, WP_039503043.1, WP_075278054.1		WP_446730284.1		WP_203450315.1			WP_039522442.1, WP_461669215.1	WP_488471433.1					WP_205530101.1	WP_205592365.1		WP_205530101.1	WP_205557386.1		WP_039502504.1	WP_289362247.1, WP_289362631.1	WP_483280434.1	WP_225584621.1	WP_039308940.1		WP_434996688.1	WP_203449235.1, WP_203450315.1, WP_239005596.1, WP_239005597.1	WP_205568963.1		WP_264498408.1, WP_264498547.1	WP_264498408.1, WP_264498547.1	WP_264498408.1, WP_264498547.1			WP_323641394.1		WP_039512521.1, WP_320714755.1	WP_039512521.1, WP_320714755.1	WP_039512521.1, WP_320714755.1	WP_039512521.1, WP_320714755.1			HER17_RS10435		WP_239767114.1	WP_161502351.1	WP_161509552.1, WP_161510051.1			WP_194429876.1, WP_194429963.1		WP_420065215.1, WP_420065450.1, WP_420065765.1	WP_420065215.1, WP_420065450.1, WP_420065765.1			WP_205530547.1, WP_205592365.1, WP_431889283.1, WP_431889463.1	WP_483347525.1	WP_161528141.1, WP_161529331.1		WP_161545752.1, WP_161545892.1		WP_033071268.1		WP_121268522.1, WP_240431505.1		WP_033071268.1		WP_033071268.1		WP_121304266.1				WP_033071268.1		WP_198482230.1, WP_198482236.1	WP_015729938.1, WP_015730212.1	WP_039484129.1, WP_230243183.1	WP_281069521.1, WP_342591143.1	WP_039484129.1	WP_039484129.1	WP_113631834.1	WP_109411317.1					WP_323638628.1	WP_258882525.1, WP_258883957.1	WP_137741666.1	WP_323666240.1	WP_350000528.1			WP_234258319.1, WP_234258327.1	WP_107169262.1, WP_107170158.1, WP_240618670.1			WP_420065765.1		WP_271877794.1	WP_263059206.1	WP_205530547.1, WP_205592365.1, WP_431889283.1, WP_431889463.1	WP_240584913.1	WP_103158531.1, WP_125232222.1		WP_130621646.1		WP_180746099.1			WP_180746099.1, WP_233964039.1	WP_103158531.1				WP_116156383.1, WP_226305940.1, WP_226306310.1	WP_005969685.1, WP_005975757.1
OG0002081	WP_005968801.1	WP_005968801.1	WP_005968801.1	WP_005968801.1	WP_005968801.1	AC4LGN_10145	WP_015840174.1	WP_015840174.1	WP_015840174.1	WP_015840174.1	WP_015840174.1	WP_015840174.1	WP_015840174.1	WP_015840174.1	WP_015840174.1	WP_015840174.1	WP_015840174.1	WP_015840174.1	WP_015840174.1	WP_015840174.1	WP_015840174.1	WP_015840174.1	WP_015840174.1	WP_015840174.1	WP_015840174.1	WP_011093926.1	WP_011093926.1	WP_011093926.1	WP_011093926.1	WP_011093926.1	ECA_RS11645	AC4LGO_11485	WP_005968801.1	GT391_RS17290	WP_005968801.1	WP_005968801.1	WP_005968801.1	WP_005968801.1	WP_005968801.1	WP_005968801.1	WP_005968801.1	WP_005968801.1	WP_005968801.1	WP_005968801.1	WP_005968801.1	WP_005968801.1	WP_005968801.1	WP_005968801.1	WP_005968801.1	WP_005968801.1	WP_005968801.1	WP_005968801.1	WP_005968801.1		WP_005968801.1	WP_005968801.1	WP_005968801.1	WP_005968801.1	WP_005968801.1	WP_005968801.1	WP_005968801.1	WP_005968801.1	WP_005968801.1	WP_005968801.1	WP_005968801.1	WP_264495693.1	WP_264495693.1	WP_264495693.1	WP_005968801.1	WP_005968801.1	WP_005968801.1	WP_015840174.1	WP_005968801.1	WP_005968801.1	WP_005968801.1	WP_005968801.1	WP_005968801.1	WP_005968801.1	HER17_RS11265	WP_005968801.1	WP_005968801.1	WP_005968801.1	WP_005968801.1	WP_015840174.1	WP_005968801.1	WP_015840174.1	WP_005968801.1	WP_015840174.1	WP_015840174.1	WP_015840174.1	WP_015840174.1	WP_015840174.1	WP_015840174.1	WP_005968801.1	WP_005968801.1	WP_005968801.1	WP_005968801.1	WP_005968801.1	WP_005968801.1	WP_005968801.1	WP_005968801.1	WP_005968801.1	WP_005968801.1	WP_005968801.1	WP_005968801.1	WP_005968801.1	AC4LGQ_10760	WP_005968801.1	WP_005968801.1	WP_005968801.1	WP_005968801.1	WP_005968801.1	WP_005968801.1	WP_005968801.1		WP_005968801.1	WP_005968801.1	WP_011093926.1	WP_005968801.1	WP_005968801.1	WP_005968801.1	WP_005968801.1	WP_005968801.1	WP_005968801.1	WP_005968801.1	WP_005968801.1	WP_005968801.1	WP_005968801.1	WP_005968801.1	WP_005968801.1	WP_005968801.1	WP_005968801.1	WP_005968801.1	WP_005968801.1	WP_015840174.1	WP_005968801.1	WP_015840174.1	WP_015840174.1	WP_015840174.1	WP_005968801.1	WP_005968801.1	WP_005968801.1	WP_005968801.1	WP_005968801.1	WP_005968801.1	WP_005968801.1	WP_005968801.1	WP_005968801.1	WP_005968801.1	AC4LGM_12160	WP_005968801.1	WP_005968801.1	WP_005968801.1	WP_005968801.1	WP_005968801.1
OG0002082	WP_005970247.1	WP_005970247.1	WP_102119298.1	WP_102119298.1	WP_005970247.1	AC4LGN_19710	WP_005970247.1	WP_005970247.1	WP_005970247.1	WP_005970247.1	WP_005970247.1	WP_005970247.1	WP_005970247.1	WP_005970247.1	WP_005970247.1	WP_005970247.1	WP_005970247.1	WP_005970247.1	WP_005970247.1	WP_005970247.1	WP_005970247.1	WP_005970247.1	WP_005970247.1	WP_005970247.1	WP_005970247.1	WP_005970247.1	WP_005970247.1	WP_005970247.1	WP_005970247.1	WP_005970247.1	ECA_RS19805	AC4LGO_02335	WP_005970247.1	GT391_RS09630	WP_005970247.1	WP_005970247.1	WP_005970247.1	WP_005970247.1	WP_005970247.1	WP_005970247.1	WP_005970247.1	WP_005970247.1	WP_005970247.1	WP_005970247.1	WP_005970247.1	WP_005970247.1	WP_005970247.1	WP_005970247.1	WP_005970247.1	WP_005970247.1	WP_005970247.1	WP_005970247.1	WP_005970247.1	WP_005970247.1	WP_005970247.1	WP_005970247.1	WP_005970247.1	WP_005970247.1	WP_005970247.1	WP_005970247.1	WP_005970247.1	WP_005970247.1	WP_005970247.1	WP_005970247.1	WP_005970247.1	WP_264497493.1	WP_264497493.1	WP_264497493.1	WP_005970247.1	WP_005970247.1	WP_005970247.1	WP_005970247.1	WP_005970247.1	WP_005970247.1	WP_005970247.1	WP_005970247.1	WP_005970247.1	WP_005970247.1	HER17_RS02190	WP_005970247.1	WP_005970247.1	WP_005970247.1	WP_005970247.1	WP_005970247.1	WP_005970247.1	WP_005970247.1	WP_005970247.1	WP_005970247.1	WP_005970247.1	WP_005970247.1	WP_005970247.1	WP_005970247.1	WP_005970247.1	WP_039495044.1		WP_005970247.1	WP_005970247.1	WP_005970247.1	WP_005970247.1	WP_005970247.1	WP_005970247.1	WP_005970247.1	WP_005970247.1	WP_005970247.1	WP_005970247.1	WP_005970247.1	AC4LGQ_20205	WP_005970247.1	WP_005970247.1	WP_005970247.1	WP_005970247.1	WP_005970247.1	WP_005970247.1	WP_005970247.1	WP_005970247.1	WP_005970247.1	WP_005970247.1	WP_005970247.1	WP_005970247.1	WP_005970247.1	WP_005970247.1	WP_005970247.1	WP_005970247.1	WP_005970247.1	WP_005970247.1	WP_005970247.1	WP_005970247.1	WP_005970247.1	WP_005970247.1	WP_005970247.1	WP_005970247.1	WP_005970247.1	WP_102119298.1	WP_102119298.1	WP_005970247.1	WP_005970247.1	WP_005970247.1	WP_005970247.1	WP_005970247.1	WP_005970247.1	WP_005970247.1	WP_005970247.1	WP_005970247.1	WP_005970247.1	WP_005970247.1		WP_005970247.1	WP_005970247.1	WP_005970247.1	AC4LGM_02490	WP_005970247.1	WP_005970247.1	WP_005970247.1	WP_005970247.1	WP_129710357.1
OG0002083	WP_005973334.1	WP_005973334.1	WP_005973334.1	WP_005973334.1	WP_005973334.1	AC4LGN_00850	WP_005973334.1	WP_005973334.1	WP_005973334.1	WP_005973334.1	WP_005973334.1	WP_005973334.1	WP_005973334.1	WP_005973334.1	WP_005973334.1	WP_005973334.1	WP_005973334.1	WP_005973334.1	WP_005973334.1	WP_005973334.1	WP_005973334.1	WP_005973334.1	WP_005973334.1	WP_005973334.1	WP_005973334.1	WP_011095730.1	WP_011095730.1	WP_011095730.1	WP_011095730.1	WP_011095730.1	ECA_RS21115	AC4LGO_00770	WP_005973334.1	GT391_RS08125	WP_005973334.1	WP_005973334.1	WP_005973334.1	WP_005973334.1	WP_005973334.1	WP_005973334.1	WP_005973334.1	WP_005973334.1	WP_005973334.1	WP_005973334.1	WP_005973334.1	WP_005973334.1	WP_005973334.1	WP_005973334.1	WP_005973334.1	WP_005973334.1	WP_005973334.1	WP_005973334.1	WP_005973334.1	WP_005973334.1	WP_005973334.1	WP_005973334.1	WP_005973334.1	WP_005973334.1	WP_005973334.1	WP_005973334.1	WP_005973334.1	WP_005973334.1	WP_005973334.1	WP_005973334.1		WP_264497331.1	WP_264497331.1	WP_264497331.1	WP_005973334.1	WP_005973334.1	WP_005973334.1	WP_005973334.1	WP_005973334.1	WP_005973334.1	WP_005973334.1	WP_005973334.1	WP_005973334.1	WP_005973334.1	HER17_RS00855	WP_005973334.1	WP_005973334.1	WP_005973334.1	WP_005973334.1	WP_005973334.1		WP_005973334.1	WP_005973334.1	WP_005973334.1	WP_005973334.1	WP_005973334.1	WP_005973334.1	WP_005973334.1	WP_005973334.1	WP_005973334.1	WP_005973334.1	WP_005973334.1	WP_005973334.1	WP_005973334.1	WP_005973334.1	WP_005973334.1	WP_005973334.1	WP_005973334.1	WP_005973334.1	WP_005973334.1	WP_005973334.1	WP_005973334.1	AC4LGQ_00870	WP_005973334.1	WP_005973334.1	WP_005973334.1	WP_005973334.1	WP_012822009.1	WP_012822009.1	WP_039486803.1	WP_039486803.1	WP_039486803.1	WP_039486803.1	WP_011095730.1	WP_039486803.1	WP_039486803.1	WP_039486803.1	WP_039486803.1	WP_039486803.1	WP_005973334.1	WP_005973334.1	WP_005973334.1	WP_005973334.1	WP_005973334.1	WP_005973334.1	WP_005973334.1	WP_005973334.1	WP_005973334.1	WP_039486803.1	WP_039486803.1	WP_005973334.1	WP_005973334.1	WP_271875592.1	WP_005973334.1	WP_005973334.1	WP_005973334.1	WP_039486803.1	WP_039486803.1	WP_039486803.1	WP_039486803.1	WP_039486803.1	WP_039486803.1	WP_039486803.1	WP_039486803.1	WP_039486803.1	AC4LGM_01125	WP_039486803.1	WP_005973334.1	WP_039486803.1	WP_005973334.1	WP_005973334.1
OG0002084	WP_005976509.1	WP_005976509.1	WP_039275930.1	WP_039275930.1	WP_261847330.1	AC4LGN_22015	WP_005976509.1	WP_005976509.1	WP_005976509.1	WP_005976509.1	WP_005976509.1	WP_015842314.1	WP_015842314.1	WP_005976509.1	WP_005976509.1	WP_005976509.1	WP_005976509.1	WP_005976509.1	WP_005976509.1	WP_005976509.1	WP_005976509.1	WP_005976509.1	WP_005976509.1	WP_005976509.1	WP_005976509.1	WP_039289276.1	WP_011091662.1	WP_011091662.1	WP_011091662.1	WP_039289276.1	ECA_RS00065	AC4LGO_21165	WP_005976509.1	GT391_RS06905	WP_268197970.1	WP_005976509.1	WP_005976509.1	WP_005976509.1	WP_039275930.1	WP_005976509.1	WP_005976509.1	WP_005976509.1	WP_039275930.1	WP_005976509.1	WP_005976509.1	WP_005976509.1	WP_005976509.1	WP_005976509.1	WP_005976509.1	WP_005976509.1	WP_039275930.1	WP_005976509.1	WP_005976509.1		WP_005976509.1	WP_005976509.1	WP_039275930.1	WP_010681480.1	WP_010681480.1	WP_005976509.1	WP_005976509.1	WP_005976509.1	WP_005976509.1	WP_005976509.1	WP_005976509.1	WP_264497170.1	WP_264497170.1	WP_264497170.1	WP_005976509.1	WP_005976509.1	WP_005976509.1	WP_005976509.1	WP_005976509.1	WP_005976509.1	WP_005976509.1	WP_005976509.1	WP_400362243.1	WP_005976509.1	HER17_RS21535	WP_005976509.1	WP_005976509.1	WP_005976509.1	WP_005976509.1	WP_015842314.1	WP_005976509.1	WP_005976509.1	WP_005976509.1	WP_039275930.1	WP_039275930.1	WP_225086322.1	WP_005976509.1	WP_005976509.1	WP_005976509.1	WP_005976509.1	WP_005976509.1	WP_005976509.1	WP_005976509.1	WP_005976509.1	WP_005976509.1	WP_005976509.1	WP_005976509.1	WP_005976509.1	WP_005976509.1	WP_005976509.1	WP_005976509.1	WP_005976509.1	AC4LGQ_23125	WP_005976509.1	WP_005976509.1	WP_005976509.1	WP_005976509.1	WP_005976509.1	WP_005976509.1	WP_015842314.1	WP_015842314.1	WP_015842314.1	WP_015842314.1	WP_005976509.1	WP_095993251.1	WP_095993251.1	WP_095701091.1	WP_095993251.1	WP_095993251.1		WP_005976509.1	WP_005976509.1	WP_005976509.1	WP_005976509.1	WP_005976509.1	WP_005976509.1	WP_005976509.1	WP_005976509.1	WP_039275930.1	WP_039275930.1	WP_039275930.1	WP_005976509.1	WP_271875239.1	WP_005976509.1	WP_005976509.1	WP_015842314.1	WP_005976509.1	WP_005976509.1	WP_130621348.1	WP_005976509.1	WP_005976509.1	WP_005976509.1	WP_005976509.1	WP_005976509.1	WP_005976509.1	AC4LGM_23390	WP_005976509.1	WP_005976509.1	WP_005976509.1	WP_005976509.1	WP_129707658.1
OG0002085	WP_010279374.1	WP_010279374.1	WP_039285745.1	WP_039285745.1	WP_261849698.1	AC4LGN_13915	WP_010279374.1	WP_010279374.1	WP_010279374.1	WP_010279374.1	WP_010279374.1	WP_010279374.1	WP_010279374.1	WP_010279374.1	WP_010279374.1	WP_010279374.1	WP_010279374.1	WP_010279374.1	WP_010279374.1	WP_010279374.1	WP_010279374.1	WP_010279374.1	WP_010279374.1	WP_010279374.1	WP_010279374.1	WP_005974417.1	WP_005974417.1	WP_005974417.1	WP_005974417.1	WP_005974417.1	ECA_RS14150	AC4LGO_07605	WP_039285745.1	GT391_RS20710	WP_039285745.1	WP_039285745.1	WP_039503618.1	WP_039285745.1	WP_039503618.1	WP_039285745.1	WP_039285745.1	WP_039285745.1	WP_039285745.1	WP_039285745.1	WP_039285745.1	WP_039285745.1	WP_039285745.1	WP_039285745.1	WP_039285745.1	WP_039285745.1	WP_039285745.1	WP_039285745.1	WP_039285745.1	WP_039285745.1	WP_039285745.1	WP_039503618.1	WP_039285745.1	WP_010279374.1	WP_010279374.1	WP_039285745.1	WP_039503618.1	WP_039285745.1	WP_039285745.1	WP_039285745.1	WP_039285745.1	WP_264498392.1	WP_264498392.1	WP_264498392.1	WP_010279374.1	WP_010279374.1	WP_010279374.1	WP_010279374.1	WP_010279374.1	WP_010279374.1	WP_010279374.1	WP_010279374.1	WP_010279374.1	WP_010279374.1	HER17_RS07720	WP_010279374.1	WP_010279374.1	WP_010279374.1	WP_010279374.1	WP_010279374.1		WP_010279374.1	WP_010279374.1	WP_010279374.1	WP_010279374.1	WP_039533720.1	WP_039533720.1	WP_010279374.1	WP_039533720.1	WP_010279374.1	WP_014699215.1	WP_014699215.1	WP_014699215.1	WP_014699215.1	WP_014699215.1	WP_014699215.1	WP_014699215.1	WP_014699215.1	WP_014699215.1	WP_014699215.1	WP_014699215.1	WP_014699215.1	AC4LGQ_07845	WP_014699215.1	WP_014699215.1	WP_014699215.1	WP_014699215.1	WP_014699215.1	WP_014699215.1	WP_039484408.1	WP_039484408.1	WP_039484408.1	WP_039484408.1	WP_014699215.1	WP_039484408.1	WP_095699951.1	WP_095699951.1	WP_095699951.1	WP_095699951.1	WP_039298625.1	WP_039298625.1		WP_205542889.1	WP_205542889.1	WP_205542889.1	WP_205542889.1	WP_205542889.1	WP_107168533.1	WP_193399468.1	WP_193399468.1	WP_180742028.1	WP_039285745.1	WP_271877718.1	WP_039533720.1	WP_010279374.1	WP_095699951.1	WP_010279374.1	WP_010279374.1	WP_010279374.1	WP_010279374.1	WP_010279374.1	WP_010279374.1	WP_103972281.1	WP_010279374.1	WP_010279374.1	AC4LGM_08325	WP_010279374.1	WP_103972281.1	WP_010279374.1	WP_005974417.1	WP_010279374.1
OG0002086	WP_010279486.1	WP_010279486.1	WP_010279486.1	WP_010279486.1	WP_014915924.1	AC4LGN_13445	WP_015840816.1	WP_015840816.1	WP_015840816.1	WP_015840816.1	WP_015840816.1	WP_015840816.1	WP_015840816.1	WP_015840816.1	WP_015840816.1	WP_015840816.1	WP_015840816.1	WP_015840816.1	WP_015840816.1	WP_015840816.1	WP_015840816.1	WP_015840816.1	WP_015840816.1	WP_015840816.1	WP_015840816.1	WP_039292575.1	WP_039292575.1	WP_039292575.1	WP_039292575.1	WP_039292575.1	ECA_RS08340	AC4LGO_07965	WP_014915924.1	GT391_RS20505	WP_014915924.1	WP_014915924.1	WP_014915924.1	WP_014915924.1	WP_014915924.1	WP_014915924.1	WP_014915924.1	WP_014915924.1	WP_014915924.1	WP_010279486.1	WP_014915924.1	WP_014915924.1	WP_014915924.1	WP_014915924.1	WP_014915924.1	WP_014915924.1	WP_014915924.1	WP_014915924.1	WP_014915924.1	WP_014915924.1	WP_014915924.1	WP_014915924.1	WP_014915924.1	WP_010279486.1	WP_010279486.1	WP_014915924.1	WP_014915924.1	WP_014915924.1	WP_014915924.1	WP_014915924.1	WP_010279486.1	WP_264495905.1	WP_264495905.1	WP_264495905.1	WP_010297386.1	WP_010297386.1	WP_010297386.1	WP_015840816.1	WP_010297386.1	WP_010297386.1	WP_010297386.1	WP_010297386.1	WP_010297386.1	WP_010297386.1	HER17_RS08080	WP_010297386.1	WP_010297386.1	WP_010297386.1	WP_010297386.1	WP_015840816.1	WP_014915924.1	WP_015840816.1	WP_010297386.1	WP_180742558.1	WP_180742558.1	WP_015840816.1	WP_015840816.1	WP_015840816.1	WP_015840816.1	WP_044205838.1	WP_005970732.1	WP_005970732.1	WP_005970732.1	WP_005970732.1	WP_005970732.1	WP_005970732.1	WP_005970732.1	WP_005970732.1	WP_121301512.1	WP_005970732.1	WP_005970732.1	WP_005970732.1	AC4LGQ_08600	WP_005970732.1	WP_005970732.1	WP_005970732.1	WP_005970732.1	WP_005970732.1	WP_005970732.1	WP_010279486.1	WP_010279486.1	WP_010279486.1	WP_010279486.1	WP_048259577.1	WP_010279486.1	WP_010279486.1	WP_010279486.1	WP_010279486.1	WP_010279486.1	WP_014915924.1	WP_014915924.1	WP_014915924.1	WP_014915924.1	WP_014915924.1	WP_014915924.1	WP_014915924.1	WP_014915924.1	WP_014915924.1	WP_010279486.1	WP_010279486.1	WP_180742558.1	WP_014915924.1	WP_015840816.1	WP_015840816.1	WP_015840816.1	WP_010279486.1	WP_125232870.1	WP_010279486.1	WP_010279486.1	WP_010279486.1	WP_010279486.1			WP_010279486.1	WP_010279486.1	AC4LGM_08560	WP_010279486.1	WP_010279486.1	WP_010279486.1	WP_005970732.1	WP_010279486.1
OG0002087	WP_010281663.1	WP_010281663.1	WP_102118784.1	WP_102118784.1	WP_261849944.1	AC4LGN_21870	WP_015842293.1	WP_015842293.1	WP_015842293.1	WP_015842293.1	WP_015842293.1	WP_015842293.1	WP_015842293.1	WP_015842293.1	WP_015842293.1	WP_015842293.1	WP_181830086.1	WP_181830086.1	WP_181830086.1	WP_015842293.1	WP_181830086.1	WP_181830086.1	WP_181830086.1	WP_015842293.1	WP_015842293.1	WP_011091684.1	WP_011091684.1	WP_011091684.1	WP_011091684.1	WP_011091684.1	ECA_RS00200	AC4LGO_21010	WP_119871543.1	GT391_RS06750	WP_010281663.1	WP_010281663.1	WP_010281663.1	WP_010281663.1	WP_010281663.1	WP_010281663.1	WP_010281663.1	WP_010281663.1	WP_010281663.1	WP_010281663.1	WP_010281663.1	WP_119871543.1	WP_119871543.1	WP_119871543.1	WP_119871543.1	WP_119871543.1	WP_010281663.1	WP_119871543.1	WP_119871543.1	WP_205547210.1	WP_119871543.1	WP_010281663.1	WP_010281663.1	WP_010281663.1	WP_010281663.1	WP_010281663.1	WP_010281663.1	WP_010281663.1	WP_010281663.1	WP_010281663.1	WP_010281663.1	WP_264497148.1	WP_264497148.1	WP_264497148.1	WP_010281663.1	WP_010281663.1	WP_010281663.1	WP_015842293.1	WP_010281663.1	WP_010281663.1	WP_010281663.1	WP_010281663.1	WP_010281663.1	WP_010281663.1	HER17_RS21385	WP_010281663.1	WP_010281663.1	WP_010281663.1	WP_010281663.1	WP_015842293.1	WP_010281663.1	WP_015842293.1	WP_010281663.1	WP_137741149.1	WP_137741149.1	WP_225086301.1	WP_015842293.1	WP_015842293.1	WP_225086301.1	WP_010281663.1	WP_005968232.1		WP_005968232.1	WP_005968232.1	WP_005968232.1	WP_005968232.1	WP_005968232.1	WP_005968232.1	WP_005968232.1	WP_005968232.1	WP_005968232.1	WP_005968232.1	AC4LGQ_22940	WP_005968232.1	WP_005968232.1	WP_005968232.1	WP_005968232.1	WP_005968232.1	WP_005968232.1	WP_111778830.1	WP_111778830.1	WP_010281663.1	WP_111778830.1	WP_048258114.1	WP_095701104.1	WP_095993238.1	WP_095701104.1	WP_095701104.1	WP_095701104.1	WP_137741149.1		WP_137741149.1	WP_137741149.1	WP_137741149.1	WP_489296412.1	WP_489296412.1	WP_137741149.1	WP_107169347.1	WP_193399005.1	WP_193399005.1	WP_137741149.1	WP_010281663.1	WP_137741149.1	WP_225086301.1	WP_015842293.1	WP_240584124.1	WP_095701104.1	WP_095701104.1	WP_095701104.1	WP_095701104.1	WP_095701104.1	WP_095701104.1	WP_010281663.1	WP_095701104.1	WP_095701104.1	AC4LGM_23235	WP_095701104.1	WP_095701104.1	WP_095701104.1	WP_005968232.1	WP_015842293.1
OG0002088	WP_010283881.1	WP_010283881.1	WP_102116948.1	WP_102116948.1	WP_025919665.1	AC4LGN_20840	WP_180743812.1	WP_180743812.1	WP_180743812.1	WP_180743812.1	WP_180743812.1	WP_180743812.1	WP_043881843.1	WP_180743812.1	WP_180743812.1	WP_180743812.1	WP_180743812.1	WP_180743812.1	WP_180743812.1	WP_180743812.1	WP_180743812.1	WP_180743812.1	WP_180743812.1	WP_180743812.1	WP_180743812.1	WP_011095682.1	WP_011095682.1	WP_011095682.1	WP_011095682.1	WP_011095682.1	ECA_RS20835	AC4LGO_01255	WP_010283881.1	GT391_RS08590	WP_010283881.1	WP_010283881.1	WP_010283881.1	WP_010283881.1	WP_010283881.1	WP_010283881.1	WP_010283881.1	WP_010283881.1	WP_010283881.1	WP_010283881.1	WP_010283881.1	WP_010283881.1	WP_010283881.1	WP_010283881.1	WP_010283881.1	WP_010283881.1	WP_010283881.1	WP_010283881.1	WP_010283881.1	WP_010283881.1	WP_010283881.1	WP_010283881.1	WP_010283881.1	WP_010283881.1	WP_010283881.1	WP_010283881.1	WP_010283881.1	WP_010283881.1	WP_010283881.1	WP_010283881.1	WP_010283881.1	WP_264497537.1	WP_264497537.1	WP_264497537.1	WP_010283881.1	WP_010283881.1	WP_010283881.1	WP_180743812.1	WP_010283881.1	WP_010283881.1	WP_010283881.1	WP_010283881.1	WP_010283881.1	WP_010283881.1	HER17_RS01140	WP_010283881.1	WP_010283881.1	WP_010283881.1	WP_010283881.1	WP_043881843.1	WP_010283881.1	WP_180743812.1	WP_010283881.1	WP_180743812.1	WP_180743812.1	WP_225086126.1	WP_225086126.1		WP_225086126.1	WP_010283881.1	WP_025919665.1	WP_025919665.1	WP_025919665.1	WP_025919665.1	WP_025919665.1	WP_025919665.1	WP_025919665.1	WP_025919665.1	WP_025919665.1	WP_025919665.1	WP_025919665.1	WP_025919665.1	AC4LGQ_21365	WP_025919665.1	WP_025919665.1	WP_025919665.1	WP_025919665.1	WP_025919665.1	WP_025919665.1	WP_011095682.1	WP_011095682.1	WP_011095682.1	WP_011095682.1	WP_048262948.1	WP_010283881.1	WP_010283881.1	WP_010283881.1	WP_010283881.1	WP_010283881.1	WP_025919665.1	WP_025919665.1	WP_025919665.1	WP_025919665.1	WP_025919665.1	WP_025919665.1	WP_025919665.1	WP_025919665.1	WP_025919665.1	WP_010283881.1	WP_010283881.1	WP_180743812.1	WP_010283881.1	WP_096617845.1	WP_225086126.1	WP_043881843.1		WP_010283881.1	WP_010283881.1	WP_010283881.1	WP_010283881.1	WP_010283881.1	WP_010283881.1	WP_010283881.1	WP_010283881.1	WP_010283881.1	AC4LGM_01430	WP_010283881.1	WP_010283881.1	WP_010283881.1	WP_025919665.1	WP_010283881.1
OG0002089	WP_010285025.1	WP_010285025.1	WP_102116648.1	WP_102116648.1	WP_011092956.1	AC4LGN_06530	WP_005973933.1	WP_005973933.1	WP_005973933.1	WP_005973933.1	WP_005973933.1	WP_005973933.1	WP_005973933.1	WP_005973933.1	WP_005973933.1	WP_005973933.1	WP_005973933.1	WP_005973933.1	WP_005973933.1	WP_005973933.1	WP_005973933.1	WP_005973933.1	WP_005973933.1	WP_350316959.1	WP_005973933.1	WP_011092956.1	WP_011092956.1	WP_011092956.1	WP_011092956.1	WP_011092956.1	ECA_RS06815	AC4LGO_14725	WP_005973933.1	GT391_RS00545	WP_005973933.1	WP_005973933.1	WP_005973933.1	WP_005973933.1	WP_005973933.1	WP_005973933.1	WP_005973933.1	WP_005973933.1	WP_005973933.1	WP_005973933.1	WP_005973933.1	WP_005973933.1	WP_005973933.1	WP_005973933.1	WP_005973933.1	WP_005973933.1	WP_005973933.1	WP_005973933.1	WP_005973933.1	WP_010285025.1	WP_005973933.1	WP_005973933.1	WP_005973933.1	WP_010285025.1	WP_010285025.1	WP_005973933.1	WP_010285025.1	WP_005973933.1	WP_005973933.1	WP_005973933.1	WP_005973933.1	WP_264496121.1	WP_264496121.1	WP_264496121.1	WP_010285025.1	WP_010285025.1	WP_040031304.1	WP_005973933.1	WP_010285025.1	WP_010285025.1	WP_010285025.1	WP_010285025.1	WP_010285025.1	WP_010285025.1	HER17_RS14875	WP_040031304.1	WP_040031304.1	WP_010299214.1	WP_010285025.1	WP_005973933.1	WP_005973933.1	WP_005973933.1	WP_010285025.1	WP_005973933.1	WP_005973933.1	WP_010285025.1	WP_010285025.1		WP_010285025.1	WP_010285025.1	WP_005973933.1	WP_005973933.1	WP_005973933.1	WP_005973933.1	WP_005973933.1	WP_005973933.1	WP_103807713.1	WP_005973933.1	WP_103807713.1	WP_005973933.1	WP_103807713.1	WP_005973933.1	AC4LGQ_15490	WP_103807713.1	WP_103807713.1	WP_005973933.1	WP_005973933.1	WP_005973933.1	WP_005973933.1	WP_010285025.1	WP_010285025.1	WP_010285025.1	WP_010285025.1	WP_011092956.1	WP_010285025.1	WP_010285025.1	WP_010285025.1	WP_010285025.1	WP_010285025.1		WP_005973933.1	WP_005973933.1	WP_005973933.1	WP_005973933.1	WP_005973933.1	WP_005973933.1	WP_005973933.1	WP_005973933.1	WP_193398830.1	WP_193398830.1	WP_005973933.1	WP_005973933.1	WP_010285025.1	WP_010285025.1	WP_005973933.1	WP_010299214.1	WP_010299214.1	WP_010299214.1	WP_010299214.1	WP_010285025.1	WP_010299214.1	WP_010299214.1	WP_010299214.1	WP_010299214.1	WP_010299214.1	AC4LGM_15915	WP_010299214.1	WP_010299214.1	WP_010299214.1	WP_005973933.1	WP_011092956.1
OG0002090	WP_010285488.1	WP_010285488.1	WP_102116827.1	WP_102116827.1	WP_011091855.1	AC4LGN_01055	WP_010285488.1	WP_010285488.1	WP_010285488.1	WP_010285488.1	WP_010285488.1	WP_010285488.1	WP_010285488.1	WP_010285488.1	WP_010285488.1	WP_010285488.1	WP_010285488.1	WP_010285488.1	WP_010285488.1	WP_010285488.1	WP_010285488.1	WP_010285488.1	WP_010285488.1	WP_010285488.1	WP_010285488.1	WP_011091855.1	WP_011091855.1	WP_011091855.1	WP_011091855.1		ECA_RS01115	AC4LGO_00965	WP_010285488.1	GT391_RS08295	WP_010285488.1	WP_010285488.1	WP_010285488.1	WP_010285488.1	WP_010285488.1	WP_010285488.1	WP_010285488.1	WP_040035997.1	WP_010285488.1	WP_010285488.1	WP_010285488.1	WP_010285488.1	WP_010285488.1	WP_010285488.1	WP_010285488.1	WP_010285488.1	WP_010285488.1	WP_010285488.1	WP_010285488.1	WP_010285488.1	WP_010285488.1	WP_010285488.1	WP_010285488.1	WP_010285488.1	WP_010285488.1	WP_010285488.1	WP_010285488.1	WP_010285488.1	WP_010285488.1	WP_010285488.1	WP_010285488.1	WP_264496895.1	WP_264496895.1	WP_264496895.1	WP_010285488.1	WP_010285488.1	WP_010285488.1	WP_010285488.1	WP_010285488.1	WP_010285488.1	WP_010285488.1	WP_010285488.1	WP_010285488.1	WP_010285488.1	HER17_RS20460	WP_010285488.1	WP_010285488.1	WP_010285488.1	WP_010285488.1	WP_010285488.1	WP_010285488.1	WP_010285488.1	WP_010285488.1	WP_010285488.1	WP_010285488.1	WP_010285488.1	WP_010285488.1	WP_010285488.1	WP_010285488.1	WP_010285488.1	WP_012822028.1	WP_012822028.1	WP_012822028.1	WP_012822028.1	WP_012822028.1	WP_012822028.1	WP_012822028.1	WP_012822028.1	WP_012822028.1	WP_012822028.1	WP_012822028.1	WP_012822028.1	AC4LGQ_01025	WP_012822028.1	WP_012822028.1	WP_012822028.1	WP_012822028.1	WP_012822028.1	WP_012822028.1	WP_039514147.1	WP_039514147.1	WP_039514147.1	WP_039514147.1	WP_113627923.1	WP_095701239.1	WP_095701239.1	WP_095701239.1	WP_095701239.1	WP_095701239.1	WP_113627923.1	WP_113627923.1	WP_113627923.1	WP_113627923.1	WP_113627923.1	WP_113627923.1	WP_113627923.1	WP_113627923.1	WP_010285488.1	WP_102116827.1	WP_102116827.1	WP_010285488.1	WP_010285488.1	WP_010285488.1	WP_010285488.1	WP_010285488.1	WP_240585802.1	WP_095701239.1	WP_095701239.1	WP_095701239.1	WP_095701239.1	WP_095701239.1		WP_095701239.1	WP_095701239.1	WP_095701239.1	AC4LGM_22180	WP_095701239.1	WP_095701239.1	WP_095701239.1	WP_005970341.1	WP_010285488.1
OG0002091	WP_010285494.1	WP_010285494.1	WP_010285494.1	WP_010285494.1	WP_039494851.1	AC4LGN_01070	WP_012772933.1	WP_012772933.1	WP_012772933.1	WP_012772933.1	WP_012772933.1	WP_012772933.1	WP_012772933.1	WP_012772933.1	WP_012772933.1	WP_012772933.1	WP_012772933.1	WP_012772933.1	WP_012772933.1	WP_012772933.1	WP_012772933.1	WP_012772933.1	WP_012772933.1	WP_012772933.1	WP_012772933.1	WP_011091857.1	WP_011091857.1	WP_011091857.1	WP_011091857.1	WP_011091857.1	ECA_RS01130	AC4LGO_00980	WP_010285494.1	GT391_RS08310	WP_010285494.1	WP_010285494.1	WP_010285494.1	WP_010285494.1	WP_010285494.1	WP_010285494.1	WP_010285494.1	WP_010285494.1	WP_010285494.1	WP_010285494.1	WP_010285494.1	WP_010285494.1	WP_010285494.1	WP_010285494.1	WP_010285494.1	WP_010285494.1	WP_010285494.1	WP_010285494.1	WP_010285494.1	WP_010285494.1	WP_010285494.1	WP_010285494.1	WP_010285494.1	WP_010285494.1	WP_010285494.1	WP_010285494.1	WP_010285494.1	WP_010285494.1	WP_010285494.1	WP_010285494.1	WP_010285494.1	WP_264496892.1	WP_264496892.1	WP_264496892.1	WP_010285494.1	WP_010285494.1	WP_010285494.1	WP_012772933.1	WP_010285494.1	WP_010285494.1	WP_010285494.1	WP_010285494.1	WP_010285494.1	WP_010285494.1	HER17_RS20445	WP_010285494.1	WP_010285494.1	WP_010285494.1	WP_010285494.1	WP_012772933.1	WP_010285494.1	WP_012772933.1	WP_010285494.1	WP_180742832.1	WP_180742832.1	WP_180742832.1	WP_180742832.1	WP_180742832.1	WP_180742832.1	WP_039494851.1	WP_012822029.1	WP_012822029.1	WP_012822029.1	WP_012822029.1	WP_121263853.1	WP_121263853.1	WP_012822029.1	WP_012822029.1	WP_012822029.1	WP_012822029.1	WP_012822029.1	WP_121263853.1	AC4LGQ_01040	WP_012822029.1	WP_012822029.1	WP_012822029.1	WP_012822029.1	WP_012822029.1	WP_012822029.1	WP_039487713.1	WP_039487713.1	WP_039487713.1	WP_039487713.1	WP_048258308.1	WP_095701240.1	WP_095701240.1	WP_095701240.1	WP_095701240.1	WP_095701240.1	WP_039494851.1	WP_039494851.1	WP_039494851.1	WP_010285494.1	WP_010285494.1	WP_010285494.1	WP_010285494.1	WP_010285494.1	WP_010285494.1	WP_095701240.1	WP_095701240.1	WP_180742832.1	WP_010285494.1	WP_039348153.1	WP_180742832.1	WP_180742832.1		WP_095701240.1	WP_095701240.1	WP_095701240.1	WP_095701240.1	WP_095701240.1		WP_095701240.1	WP_095701240.1	WP_095701240.1	AC4LGM_22165	WP_095701240.1	WP_095701240.1	WP_095701240.1	WP_005970335.1	WP_039494851.1
OG0002092	WP_010286490.1	WP_151242780.1	WP_010286490.1	WP_010286490.1	WP_261848178.1	AC4LGN_05965	WP_015839417.1	WP_015839417.1	WP_015839417.1	WP_015839417.1	WP_225181308.1	WP_015839417.1	WP_015839417.1	WP_015839417.1	WP_015839417.1	WP_015839417.1	WP_015839417.1	WP_015839417.1	WP_015839417.1	WP_015839417.1	WP_015839417.1	WP_015839417.1	WP_015839417.1	WP_015839417.1	WP_015839417.1	WP_039290704.1	WP_039290704.1	WP_039290704.1	WP_011092844.1	WP_039290704.1	ECA_RS06205	AC4LGO_15285	WP_010286490.1	GT391_RS01180	WP_268198447.1	WP_010286490.1	WP_010286490.1	WP_010286490.1	WP_205605394.1	WP_010286490.1	WP_010286490.1	WP_349859746.1	WP_010286490.1	WP_010286490.1	WP_010286490.1	WP_010286490.1	WP_010286490.1	WP_010286490.1	WP_010286490.1	WP_010286490.1	WP_010286490.1	WP_010286490.1	WP_010286490.1	WP_010286490.1	WP_010286490.1	WP_010286490.1	WP_010286490.1	WP_010286490.1	WP_052903269.1	WP_010286490.1	WP_010286490.1	WP_010286490.1	WP_010286490.1	WP_010286490.1	WP_010286490.1	WP_264498054.1	WP_264498054.1	WP_264498054.1	WP_010286490.1	WP_010286490.1	WP_010286490.1	WP_015839417.1	WP_010286490.1	WP_010286490.1	WP_010286490.1	WP_010286490.1	WP_010286490.1	WP_039506531.1	HER17_RS15465	WP_010286490.1	WP_010286490.1	WP_010286490.1	WP_010286490.1	WP_015839417.1	WP_010286490.1	WP_015839417.1	WP_010286490.1	WP_015839417.1	WP_015839417.1	WP_015839417.1		WP_015839417.1	WP_015839417.1	WP_161528438.1	WP_015730939.1	WP_015730939.1	WP_015730939.1	WP_015730939.1	WP_121265720.1	WP_121265720.1	WP_015730939.1	WP_015730939.1	WP_015730939.1	WP_015730939.1	WP_015730939.1	WP_121265720.1	AC4LGQ_16240	WP_015730939.1	WP_015730939.1	WP_015730939.1	WP_014700772.1	WP_015730939.1	WP_015730939.1	WP_230242970.1		WP_039482904.1	WP_039482904.1	WP_048259222.1	WP_040031267.1	WP_040031267.1	WP_095698823.1	WP_095698823.1	WP_040031267.1	WP_323639562.1	WP_137739423.1	WP_137739423.1	WP_205541582.1	WP_205541582.1	WP_205541582.1	WP_205541582.1	WP_205541582.1	WP_107168347.1	WP_193407731.1	WP_010286490.1	WP_015839417.1	WP_010286490.1	WP_271874041.1	WP_015839417.1	WP_015839417.1	WP_240584777.1	WP_116362240.1	WP_040031267.1	WP_040031267.1	WP_040031267.1	WP_040031267.1	WP_040031267.1	WP_040031267.1	WP_040031267.1	WP_040031267.1	AC4LGM_16515	WP_040031267.1	WP_040031267.1	WP_040031267.1	WP_015730939.1	WP_129703458.1
OG0002093	WP_012772936.1	WP_012772936.1	WP_102116825.1	WP_102116825.1	WP_261849989.1	AC4LGN_01085	WP_181848803.1	WP_181848803.1	WP_012772936.1	WP_012772936.1	WP_012772936.1	WP_012772936.1	WP_012772936.1	WP_012772936.1	WP_012772936.1	WP_012772936.1	WP_012772936.1	WP_012772936.1	WP_012772936.1	WP_012772936.1	WP_012772936.1	WP_012772936.1	WP_012772936.1	WP_012772936.1	WP_012772936.1	WP_011091860.1	WP_011091860.1	WP_011091860.1	WP_011091860.1	WP_011091860.1	ECA_RS01145	AC4LGO_00995	WP_039281880.1	GT391_RS08325	WP_039281880.1	WP_039281880.1	WP_039311347.1	WP_039281880.1	WP_039281880.1	WP_039281880.1	WP_039281880.1	WP_039281880.1	WP_039281880.1	WP_039281880.1	WP_039281880.1	WP_039281880.1	WP_039281880.1	WP_039281880.1	WP_039281880.1	WP_039281880.1	WP_205592155.1	WP_039281880.1	WP_039281880.1	WP_039281880.1	WP_039281880.1	WP_039281880.1	WP_039281880.1	WP_039281880.1	WP_039281880.1	WP_039281880.1	WP_039281880.1	WP_039281880.1	WP_039281880.1	WP_039281880.1	WP_039281880.1	WP_264496890.1	WP_264496890.1	WP_264496890.1	WP_039281880.1	WP_039281880.1	WP_039476355.1	WP_012772936.1	WP_039281880.1	WP_039281880.1	WP_039281880.1	WP_039281880.1	WP_039476355.1	WP_039281880.1	HER17_RS20430	WP_039476355.1	WP_039476355.1	WP_039476355.1	WP_039476355.1	WP_012772936.1	WP_014913796.1	WP_194431435.1	WP_039281880.1	WP_180742833.1	WP_180742833.1	WP_225086523.1	WP_225086523.1	WP_225086523.1	WP_225086523.1	WP_039494848.1	WP_012822030.1	WP_012822030.1	WP_012822030.1	WP_012822030.1	WP_012822030.1	WP_012822030.1	WP_012822030.1	WP_012822030.1	WP_012822030.1	WP_012822030.1	WP_012822030.1	WP_012822030.1	AC4LGQ_01055	WP_012822030.1	WP_012822030.1	WP_012822030.1	WP_012822030.1	WP_012822030.1	WP_012822030.1	WP_039487708.1		WP_039487708.1	WP_039487708.1	WP_048258309.1	WP_095701241.1	WP_095701241.1	WP_095701241.1	WP_095701241.1	WP_095701241.1	WP_137742413.1	WP_137742413.1	WP_137742413.1	WP_205540737.1	WP_205540737.1	WP_205540737.1	WP_205540737.1	WP_205540737.1	WP_107170961.1	WP_193399398.1	WP_193399398.1	WP_180742833.1	WP_039281880.1	WP_225086523.1	WP_225086523.1	WP_225086523.1	WP_039281880.1	WP_103863031.1	WP_103863031.1	WP_103863031.1	WP_103863031.1	WP_103863031.1		WP_103863031.1	WP_103863031.1	WP_103863031.1	AC4LGM_22150	WP_103863031.1	WP_103863031.1	WP_103863031.1	WP_005970328.1	WP_129710349.1
OG0002094	WP_039350159.1	WP_039350159.1	WP_102118161.1	WP_102118161.1	WP_005973328.1	AC4LGN_00835	WP_010281528.1	WP_010281528.1	WP_010281528.1	WP_010281528.1	WP_010281528.1	WP_349855602.1	WP_010281528.1	WP_010281528.1	WP_010281528.1	WP_010281528.1	WP_010281528.1	WP_010281528.1	WP_010281528.1	WP_010281528.1	WP_010281528.1	WP_010281528.1	WP_010281528.1	WP_010281528.1	WP_010281528.1	WP_011095733.1	WP_011095733.1	WP_011095733.1	WP_011095733.1	WP_011095733.1	ECA_RS21130	AC4LGO_00755	WP_010281528.1	GT391_RS08110	WP_010281528.1	WP_010281528.1	WP_010281528.1	WP_010281528.1	WP_010281528.1	WP_010281528.1	WP_010281528.1	WP_010281528.1	WP_010281528.1	WP_010281528.1	WP_010281528.1	WP_010281528.1	WP_010281528.1	WP_010281528.1	WP_010281528.1	WP_010281528.1	WP_010281528.1	WP_010281528.1	WP_010281528.1	WP_010281528.1	WP_010281528.1	WP_010281528.1	WP_010281528.1	WP_010281528.1	WP_010281528.1	WP_010281528.1	WP_010281528.1	WP_010281528.1	WP_010281528.1	WP_010281528.1		WP_264497328.1	WP_264497328.1	WP_264497328.1	WP_010281528.1	WP_010281528.1	WP_010281528.1	WP_010281528.1	WP_010281528.1	WP_010281528.1	WP_010281528.1	WP_010281528.1	WP_010281528.1	WP_010281528.1	HER17_RS00840	WP_010281528.1	WP_010281528.1	WP_010281528.1	WP_010281528.1	WP_010281528.1	WP_010281528.1	WP_010281528.1	WP_010281528.1	WP_180743875.1	WP_180743875.1	WP_180743875.1	WP_180743875.1	WP_010281528.1	WP_180743875.1	WP_010281528.1	WP_005973328.1	WP_005973328.1	WP_005973328.1	WP_005973328.1	WP_005973328.1	WP_005973328.1	WP_005973328.1	WP_005973328.1	WP_005973328.1	WP_005973328.1	WP_005973328.1	WP_005973328.1	AC4LGQ_00855	WP_005973328.1	WP_005973328.1	WP_005973328.1	WP_005973328.1	WP_005973328.1	WP_012822007.1	WP_039486799.1	WP_039486799.1	WP_039486799.1	WP_039486799.1	WP_005973328.1	WP_039486799.1	WP_039486799.1	WP_039486799.1	WP_039486799.1	WP_039486799.1	WP_039486799.1	WP_039486799.1	WP_039486799.1	WP_005973328.1	WP_005973328.1	WP_005973328.1	WP_005973328.1	WP_005973328.1	WP_005973328.1	WP_193397757.1	WP_193397757.1	WP_180743875.1	WP_010281528.1	WP_180743875.1		WP_010281528.1	WP_010281528.1	WP_039486799.1	WP_039486799.1	WP_010281528.1	WP_010281528.1	WP_010281528.1	WP_039486799.1	WP_039486799.1	WP_039486799.1	WP_039486799.1	AC4LGM_01110	WP_039486799.1	WP_039486799.1	WP_039486799.1	WP_005973328.1	WP_005973328.1
OG0002095	WP_039354557.1	WP_039354557.1	WP_102119538.1	WP_102119538.1	WP_261850030.1	AC4LGN_01360	WP_256553957.1	WP_256553957.1		WP_012772979.1	WP_012772979.1	WP_012772979.1	WP_012772979.1	WP_012772979.1	WP_012772979.1	WP_012772979.1	WP_012772979.1	WP_012772979.1	WP_012772979.1	WP_012772979.1	WP_012772979.1	WP_012772979.1	WP_012772979.1	WP_012772979.1	WP_012772979.1	WP_039289579.1	WP_039289579.1	WP_039289579.1	WP_039289579.1	WP_039289579.1	ECA_RS01420	AC4LGO_19980	WP_010300332.1	GT391_RS05675	WP_010300332.1	WP_010300332.1	WP_010300332.1	WP_010300332.1	WP_010300332.1	WP_010300332.1	WP_010300332.1	WP_010300332.1	WP_010300332.1	WP_010300332.1	WP_010300332.1	WP_010300332.1	WP_010300332.1	WP_010300332.1	WP_010300332.1	WP_010300332.1	WP_010300332.1	WP_010300332.1	WP_010300332.1	WP_010300332.1	WP_010300332.1	WP_488450292.1	WP_010300332.1	WP_483280138.1	WP_010681560.1	WP_010300332.1	WP_010300332.1	WP_010300332.1	WP_010300332.1	WP_010300332.1	WP_010300332.1	WP_264497421.1	WP_264497421.1	WP_264497421.1	WP_010300332.1	WP_010300332.1	WP_010300332.1	WP_012772979.1	WP_010300332.1	WP_010300332.1	WP_010300332.1	WP_010300332.1	WP_010300332.1	WP_010300332.1	HER17_RS20150	WP_010300332.1	WP_010300332.1	WP_010300332.1	WP_010300332.1	WP_012772979.1	WP_010300332.1	WP_012772979.1	WP_010300332.1	WP_180743602.1	WP_180743602.1	WP_225086561.1	WP_225086561.1	WP_319848673.1	WP_225086561.1	WP_039493089.1	WP_005975412.1	WP_005975412.1	WP_005975412.1	WP_005975412.1	WP_005975412.1	WP_005975412.1	WP_005975412.1	WP_005975412.1	WP_005975412.1	WP_005975412.1	WP_005975412.1	WP_005975412.1	AC4LGQ_01360	WP_005975412.1	WP_005975412.1	WP_005975412.1	WP_005975412.1	WP_005975412.1	WP_005975412.1	WP_039482359.1	WP_039482359.1	WP_039482359.1	WP_039482359.1	WP_048258346.1	WP_095701285.1	WP_095701285.1	WP_095701285.1	WP_095701285.1	WP_095701285.1	WP_005975412.1	WP_005975412.1	WP_005975412.1	WP_005975412.1	WP_005975412.1	WP_005975412.1	WP_005975412.1	WP_005975412.1	WP_005975412.1	WP_102119538.1	WP_102119538.1	WP_180743602.1	WP_010300332.1	WP_271875750.1	WP_225086561.1		WP_205554214.1	WP_095701285.1	WP_095701285.1	WP_095701285.1	WP_095701285.1	WP_095701285.1	WP_095701285.1	WP_095701285.1	WP_095701285.1	WP_095701285.1	AC4LGM_21870	WP_103861665.1	WP_095701285.1	WP_095701285.1	WP_005975412.1	WP_048258346.1
OG0002096	WP_039354570.1	WP_039354570.1	WP_039493083.1	WP_039493083.1	WP_261849042.1	AC4LGN_01380	WP_180778494.1	WP_180778494.1	WP_350327205.1	WP_012772984.1	WP_180778494.1	WP_349856770.1	WP_012772984.1	WP_256599280.1	WP_256599280.1	WP_256599280.1	WP_181829990.1	WP_180778494.1	WP_180778494.1	WP_256599280.1	WP_180778494.1	WP_180778494.1	WP_180778494.1	WP_350315786.1	WP_300997113.1	WP_039289590.1	WP_039289590.1	WP_039289590.1	WP_039289590.1	WP_039289590.1	ECA_RS01440	AC4LGO_19965	WP_119872082.1	GT391_RS05650	WP_039504151.1	WP_039462621.1	WP_039504151.1	WP_039462621.1	WP_039462621.1	WP_039462621.1	WP_320697464.1	WP_040034181.1	WP_039279052.1	WP_039517802.1	WP_039462621.1	WP_119872082.1	WP_119872082.1	WP_119872082.1	WP_119872082.1	WP_119872082.1	WP_040034181.1	WP_119872082.1	WP_119872082.1	WP_039462621.1	WP_119872082.1	WP_039504151.1	WP_039504151.1	WP_039313788.1	WP_039313788.1	WP_039504151.1	WP_039462621.1	WP_039504151.1	WP_039504151.1	WP_039462621.1	WP_039462621.1	WP_264497425.1	WP_264497425.1	WP_264497425.1	WP_039493083.1	WP_103161831.1	WP_039493083.1	WP_012772984.1	WP_039493083.1	WP_039493083.1	WP_039493083.1	WP_039493083.1	WP_029367641.1	WP_039493083.1	HER17_RS20120	WP_029367641.1	WP_039493083.1	WP_029367641.1	WP_039493083.1	WP_012772984.1	WP_039462621.1	WP_180778494.1	WP_039493083.1	WP_180743599.1	WP_180743599.1	WP_039493083.1	WP_039493083.1	WP_320702957.1	WP_039493083.1	WP_161527855.1	WP_012822081.1	WP_012822081.1	WP_012822081.1	WP_012822081.1	WP_012822081.1	WP_012822081.1	WP_012822081.1	WP_012822081.1	WP_012822081.1	WP_012822081.1	WP_012822081.1	WP_012822081.1	AC4LGQ_01375	WP_012822081.1	WP_012822081.1	WP_012822081.1	WP_012822081.1	WP_012822081.1	WP_012822081.1	WP_039482347.1	WP_039279052.1	WP_039482347.1	WP_039482347.1	WP_113626500.1	WP_039482347.1	WP_039482347.1	WP_039482347.1	WP_039482347.1	WP_039482347.1	WP_258883806.1	WP_258883806.1	WP_137740610.1	WP_107170725.1	WP_107170725.1	WP_107170725.1	WP_107170725.1	WP_107170725.1	WP_107170725.1	WP_039462621.1	WP_039462621.1	WP_271875759.1	WP_039462621.1	WP_271875759.1		WP_320702957.1	WP_240584314.1	WP_039470325.1	WP_039493083.1	WP_039470325.1	WP_323660406.1	WP_039493083.1		WP_039493083.1	WP_039493083.1	WP_039493083.1	AC4LGM_21840	WP_039493083.1	WP_039470325.1	WP_039470325.1	WP_005975420.1	WP_129713544.1
OG0002097	WP_039354609.1	WP_275071681.1	WP_102117088.1	WP_010296655.1	WP_261849058.1	AC4LGN_01485	WP_012773003.1	WP_012773003.1	WP_181848318.1	WP_205947223.1	WP_181848318.1	WP_012773003.1	WP_012773003.1	WP_012773003.1	WP_012773003.1	WP_012773003.1	WP_012773003.1	WP_012773003.1	WP_012773003.1	WP_012773003.1	WP_012773003.1	WP_012773003.1	WP_012773003.1	WP_012773003.1	WP_012773003.1	WP_011091929.1	WP_011091929.1	WP_011091929.1	WP_011091929.1	WP_011091929.1	ECA_RS01540	AC4LGO_19865	WP_010296655.1	GT391_RS05550	WP_010296655.1	WP_010296655.1	WP_010296655.1	WP_010296655.1	WP_010280162.1	WP_010296655.1	WP_010296655.1	WP_010280162.1	WP_010296655.1	WP_010296655.1	WP_010296655.1	WP_010296655.1	WP_010296655.1	WP_010296655.1	WP_010296655.1	WP_010296655.1	WP_010296655.1	WP_010296655.1	WP_010296655.1	WP_010296655.1	WP_010296655.1	WP_010296655.1	WP_010280162.1	WP_010280162.1	WP_225582692.1	WP_010296655.1	WP_010296655.1	WP_010296655.1	WP_010280162.1	WP_010296655.1	WP_010296655.1	WP_264497443.1	WP_264497443.1	WP_264497443.1	WP_010280162.1	WP_010296655.1	WP_010296655.1	WP_205947223.1	WP_010296655.1	WP_010296655.1	WP_010296655.1	WP_010296655.1	WP_010296655.1	WP_010296655.1	HER17_RS20020	WP_010296655.1	WP_010296655.1	WP_010296655.1	WP_010296655.1	WP_012773003.1	WP_010280162.1	WP_181848318.1	WP_010296655.1	WP_180743586.1	WP_180743586.1	WP_225086582.1	WP_225086582.1	WP_181848318.1	WP_225086582.1	WP_010280162.1		WP_012822097.1	WP_014698515.1	WP_014698515.1	WP_012822097.1	WP_012822097.1	WP_012822097.1	WP_014698515.1	WP_012822097.1	WP_014698515.1	WP_012822097.1	WP_012822097.1	AC4LGQ_01470	WP_012822097.1	WP_012822097.1	WP_014698515.1	WP_014698515.1	WP_012822097.1	WP_012822097.1	WP_010296655.1	WP_010296655.1	WP_010296655.1	WP_010296655.1	WP_113626491.1	WP_010296655.1	WP_010296655.1	WP_010296655.1	WP_010296655.1	WP_010296655.1		WP_258883809.1	WP_137740618.1	WP_107170741.1	WP_107170741.1	WP_107170741.1	WP_107170741.1	WP_107170741.1	WP_107170741.1	WP_193408023.1	WP_193397190.1	WP_180743586.1	WP_010280162.1	WP_271875791.1	WP_225086582.1	WP_181848318.1	WP_205554175.1	WP_010296655.1	WP_010296655.1	WP_010296655.1	WP_010296655.1	WP_010296655.1	WP_010296655.1	WP_010296655.1	WP_010296655.1	WP_010296655.1	AC4LGM_21740	WP_010296655.1	WP_010296655.1	WP_010296655.1	WP_005975473.1	WP_113626491.1
OG0002098	WP_039354686.1	WP_039354686.1	WP_102117110.1	WP_102117110.1	WP_261849081.1	AC4LGN_01650	WP_012773030.1	WP_012773030.1	WP_012773030.1	WP_012773030.1	WP_012773030.1	WP_012773030.1	WP_012773030.1	WP_012773030.1	WP_012773030.1	WP_012773030.1	WP_012773030.1	WP_012773030.1	WP_012773030.1	WP_012773030.1	WP_012773030.1	WP_012773030.1	WP_012773030.1	WP_012773030.1	WP_012773030.1	WP_039289639.1	WP_039289639.1	WP_039289639.1	WP_011091959.1	WP_039289639.1	ECA_RS01695	AC4LGO_19685	WP_010280216.1	GT391_RS05375	WP_010280216.1	WP_010280216.1	WP_039462683.1	WP_010280216.1	WP_010280216.1	WP_010280216.1	WP_010280216.1	WP_010280216.1	WP_010280216.1	WP_010280216.1	WP_010280216.1	WP_010280216.1	WP_010280216.1	WP_010280216.1	WP_010280216.1	WP_010280216.1	WP_010280216.1	WP_010280216.1	WP_010280216.1	WP_010280216.1	WP_010280216.1	WP_039462683.1	WP_289363210.1	WP_010280216.1	WP_010280216.1	WP_010280216.1	WP_010280216.1	WP_010280216.1	WP_010280216.1	WP_010280216.1	WP_010280216.1	WP_264498844.1	WP_264498844.1	WP_264498844.1	WP_010297420.1	WP_010297420.1	WP_323641901.1	WP_012773030.1	WP_010297420.1	WP_010297420.1	WP_010297420.1	WP_010297420.1	WP_010297420.1	WP_010297420.1	HER17_RS19830	WP_010297420.1	WP_010297420.1	WP_161502947.1	WP_010297420.1	WP_012773030.1	WP_010280216.1	WP_012773030.1	WP_010297420.1	WP_180743900.1	WP_180743900.1	WP_180743900.1	WP_350238379.1		WP_180743900.1	WP_010297420.1	WP_012822126.1	WP_012822126.1	WP_033072299.1	WP_033072299.1	WP_012822126.1	WP_012822126.1	WP_012822126.1	WP_033072299.1	WP_012822126.1	WP_033072299.1	WP_012822126.1	WP_012822126.1	AC4LGQ_01620	WP_012822126.1	WP_012822126.1	WP_033072299.1	WP_012822126.1	WP_012822126.1	WP_012822126.1	WP_230242690.1	WP_161546701.1	WP_039482253.1	WP_165708418.1	WP_011091959.1	WP_095701321.1	WP_095701321.1	WP_095701321.1	WP_224072708.1	WP_095701321.1	WP_137740641.1	WP_258883822.1		WP_039462683.1	WP_107170913.1	WP_107170913.1	WP_107170913.1	WP_107170913.1	WP_107170913.1	WP_193397175.1	WP_193397175.1	WP_180743900.1	WP_010280216.1	WP_010297420.1	WP_263058569.1	WP_129702548.1	WP_010280216.1	WP_103861630.1	WP_103861630.1	WP_103861630.1	WP_233982183.1	WP_103861630.1	WP_103861630.1	WP_103861630.1	WP_103861630.1	WP_103861630.1	AC4LGM_21550	WP_103861630.1	WP_103861630.1	WP_103861630.1	WP_005975541.1	WP_129702548.1
OG0002099	WP_039354724.1	WP_039354724.1	WP_102117117.1	WP_102117117.1	WP_261849093.1	AC4LGN_01740	WP_256553938.1	WP_256553938.1	WP_180778461.1	WP_194431469.1	WP_180778461.1	WP_180778461.1	WP_012773049.1	WP_256599299.1	WP_256599299.1	WP_256599299.1	WP_180778461.1	WP_180778461.1	WP_180778461.1	WP_256599299.1	WP_180778461.1	WP_180778461.1	WP_180778461.1	WP_350315766.1	WP_180778461.1	WP_039289667.1	WP_039289667.1	WP_039289667.1	WP_039289667.1	WP_039289667.1	ECA_RS01775	AC4LGO_19590	WP_119871062.1	GT391_RS05290	WP_203449851.1	WP_463256504.1	WP_039504198.1	WP_014913901.1	WP_014913901.1	WP_014913901.1	WP_203449851.1	WP_426596123.1	WP_100017714.1	WP_461668854.1	WP_014913901.1	WP_119871062.1	WP_119871062.1	WP_119871062.1	WP_119871062.1	WP_119871062.1	WP_205592198.1	WP_119871062.1	WP_119871062.1	WP_119871062.1	WP_119871062.1	WP_014913901.1	WP_014913901.1	WP_483280126.1	WP_010280238.1	WP_039522261.1	WP_010280238.1	WP_205530214.1	WP_203449851.1	WP_014913901.1	WP_039313694.1	WP_264497624.1	WP_264497624.1	WP_264497624.1	WP_039546801.1	WP_010297477.1	WP_010297477.1	WP_194431469.1	WP_119880610.1	WP_119880610.1	WP_119880610.1	WP_119880610.1	WP_010297477.1	WP_010297477.1	HER17_RS19735	WP_010297477.1	WP_010297477.1	WP_161502942.1	WP_010297477.1	WP_012773049.1	WP_014913901.1	WP_194431469.1	WP_274214714.1	WP_180743195.1	WP_180743195.1	WP_225086610.1	WP_350238376.1		WP_350238376.1	WP_161527893.1	WP_103808560.1	WP_014698535.1	WP_014698535.1	WP_014698535.1	WP_012822140.1	WP_012822140.1	WP_103808560.1	WP_014698535.1	WP_103808560.1	WP_014698535.1	WP_103808560.1	WP_012822140.1	AC4LGQ_01705	WP_103808560.1	WP_103808560.1	WP_014698535.1	WP_014698535.1	WP_012822140.1	WP_012822140.1	WP_161546688.1	WP_161546688.1	WP_039482177.1	WP_161546688.1	WP_048258411.1	WP_127157069.1	WP_095993494.1	WP_095701344.1	WP_095701344.1	WP_095993494.1		WP_258883836.1	WP_137740655.1	WP_205540795.1	WP_205540795.1	WP_205540795.1	WP_205540795.1	WP_205540795.1	WP_107170927.1	WP_193400992.1	WP_193400992.1	WP_180743195.1	WP_248721267.1	WP_271875819.1	WP_263058573.1	WP_432652333.1	WP_119874351.1	WP_103861617.1	WP_103861617.1	WP_103861617.1	WP_103861617.1	WP_103861617.1	WP_103861617.1	WP_103861617.1	WP_103861617.1	WP_103861617.1	AC4LGM_21445	WP_103861617.1	WP_103861617.1	WP_103861617.1	WP_005975574.1	WP_129702573.1
OG0002100	WP_039354728.1	WP_275071702.1	WP_102117119.1	WP_116163566.1	WP_261849095.1	AC4LGN_01750	WP_012773051.1	WP_012773051.1	WP_012773051.1	WP_012773051.1	WP_225181599.1	WP_012773051.1	WP_012773051.1	WP_012773051.1	WP_012773051.1	WP_012773051.1	WP_012773051.1	WP_012773051.1	WP_012773051.1	WP_012773051.1	WP_012773051.1	WP_012773051.1	WP_012773051.1	WP_012773051.1	WP_012773051.1	WP_039289673.1	WP_039289673.1		WP_039289673.1	WP_039289673.1	ECA_RS01785	AC4LGO_19580	WP_014913903.1	GT391_RS05280	WP_268198104.1	WP_039282743.1	WP_039504204.1	WP_039504204.1	WP_039282743.1	WP_039462719.1	WP_039282743.1	WP_039282743.1	WP_039282743.1	WP_461668855.1	WP_039282743.1	WP_014913903.1	WP_014913903.1	WP_014913903.1	WP_014913903.1	WP_014913903.1	WP_039282743.1	WP_014913903.1	WP_014913903.1	WP_014913903.1	WP_014913903.1	WP_039504204.1	WP_039282743.1	WP_336865456.1	WP_225582677.1	WP_039504204.1	WP_039557870.1	WP_400432111.1	WP_040034219.1	WP_014913903.1	WP_406642291.1	WP_264497626.1	WP_264497626.1	WP_264497626.1	WP_039546803.1	WP_226509725.1	WP_039507294.1	WP_012773051.1	WP_405078798.1	WP_405078798.1	WP_405078798.1	WP_405078798.1	WP_039507294.1	WP_039507294.1	HER17_RS19725	WP_203470508.1	WP_039507294.1	WP_010297485.1	WP_039507294.1	WP_012773051.1	WP_014913903.1	WP_012773051.1	WP_039507294.1	WP_180743193.1	WP_180743193.1	WP_225086612.1	WP_225086612.1	WP_336867977.1	WP_225086612.1	WP_161527895.1	WP_012822142.1	WP_012822142.1	WP_012822142.1	WP_012822142.1	WP_012822142.1	WP_012822142.1	WP_012822142.1	WP_012822142.1	WP_012822142.1	WP_012822142.1	WP_012822142.1	WP_012822142.1	AC4LGQ_01715	WP_012822142.1	WP_012822142.1	WP_012822142.1	WP_012822142.1	WP_012822142.1	WP_012822142.1	WP_039482173.1	WP_039482173.1	WP_111778766.1	WP_039482173.1	WP_048258413.1	WP_039482173.1	WP_095993495.1	WP_039482173.1	WP_224072690.1	WP_039482173.1	WP_137740657.1	WP_137740657.1	WP_137740657.1	WP_107170929.1	WP_107170929.1	WP_107170929.1	WP_107170929.1	WP_107170929.1	WP_107170929.1	WP_193400967.1	WP_193400967.1	WP_180743193.1	WP_039282743.1	WP_271875821.1	WP_225086612.1		WP_205554098.1	WP_107332200.1	WP_107332200.1	WP_116362395.1	WP_323660428.1	WP_212768733.1	WP_103861616.1	WP_103971357.1	WP_103971357.1	WP_212768733.1	AC4LGM_21435	WP_116362395.1	WP_107332200.1	WP_226305997.1	WP_005975578.1	WP_129702575.1
OG0002101	WP_039355096.1	WP_275071784.1	WP_116156608.1	WP_116164392.1	WP_137741481.1	AC4LGN_02460	WP_256553893.1	WP_256553893.1	WP_012773161.1	WP_012773161.1	WP_012773161.1	WP_012773161.1	WP_012773161.1	WP_012773161.1	WP_012773161.1	WP_012773161.1	WP_012773161.1	WP_012773161.1	WP_012773161.1	WP_012773161.1	WP_012773161.1	WP_012773161.1	WP_012773161.1	WP_182100404.1	WP_182100404.1	WP_039289807.1	WP_039289807.1	WP_039289807.1	WP_039289807.1	WP_039289807.1	ECA_RS02360	AC4LGO_18760	WP_039282511.1	GT391_RS04700	WP_039282511.1	WP_039504964.1	WP_039504964.1	WP_205544439.1	WP_039282511.1	WP_039510182.1	WP_205536729.1	WP_039282511.1	WP_100017653.1	WP_014914022.1	WP_039510182.1	WP_039282511.1	WP_039282511.1	WP_039282511.1	WP_039282511.1	WP_039282511.1	WP_039510182.1	WP_039282511.1	WP_039282511.1	WP_205536729.1	WP_039282511.1	WP_039504964.1	WP_039282511.1	WP_010284684.1	WP_010284684.1	WP_039510182.1	WP_039282511.1	WP_434997819.1	WP_039510182.1	WP_014914022.1	WP_205536729.1	WP_264496812.1	WP_264496812.1	WP_264496812.1	WP_010296284.1	WP_010296284.1	WP_119880570.1	WP_012773161.1	WP_010296284.1	WP_010296284.1	WP_010296284.1	WP_010296284.1	WP_119880570.1	WP_119880570.1	HER17_RS19080	WP_203470468.1	WP_119880570.1	WP_010296284.1	WP_010296284.1	WP_012773161.1	WP_014914022.1	WP_012773161.1	WP_010296284.1	WP_180743107.1	WP_180743107.1	WP_225086751.1	WP_225086751.1	WP_431888360.1	WP_225086751.1	WP_039493862.1	WP_014698671.1	WP_014698671.1	WP_033070853.1	WP_033070853.1	WP_121264124.1	WP_121264124.1	WP_012822311.1	WP_033070853.1	WP_012822311.1	WP_033070853.1	WP_014698671.1	WP_121264124.1	AC4LGQ_02820	WP_012822311.1	WP_012822311.1	WP_033070853.1	WP_014698671.1	WP_198481841.1	WP_012822311.1	WP_039481779.1	WP_039481779.1	WP_039481779.1	WP_039481779.1	WP_113626380.1	WP_119888978.1	WP_095701482.1	WP_095701482.1	WP_119888978.1	WP_095701482.1	WP_137741481.1	WP_258883919.1	WP_137741481.1	WP_107170829.1	WP_107170829.1	WP_107170829.1	WP_107170829.1	WP_107170829.1	WP_107170829.1	WP_193397868.1	WP_193397868.1	WP_180743107.1	WP_205536729.1	WP_271875912.1	WP_225086751.1			WP_107332256.1	WP_107332256.1	WP_095701482.1	WP_095701482.1	WP_095701482.1	WP_095701482.1	WP_103972312.1	WP_095701482.1	WP_095701482.1	AC4LGM_20760	WP_095701482.1	WP_095701482.1	WP_095701482.1	WP_005971084.1	WP_129702693.1
OG0002102	WP_039355243.1	WP_039355243.1	WP_116156502.1	WP_116156502.1	WP_261849467.1	AC4LGN_02790	WP_181829712.1	WP_181829712.1	WP_181847066.1	WP_181847066.1	WP_181829712.1	WP_181829712.1	WP_012773235.1	WP_181829712.1	WP_181829712.1	WP_181829712.1	WP_181829712.1	WP_181847066.1	WP_181847066.1	WP_181829712.1	WP_181847066.1	WP_181847066.1	WP_181847066.1	WP_181847066.1	WP_181847066.1	WP_039289914.1	WP_011092261.1	WP_011092261.1	WP_011092261.1	WP_039289914.1	ECA_RS03210	AC4LGO_18350	WP_119871157.1	GT391_RS04395	WP_039548115.1	WP_014914077.1	WP_075277829.1	WP_014914077.1	WP_039496828.1	WP_039522546.1	WP_014914077.1	WP_039496828.1	WP_100017617.1	WP_039548115.1	WP_014914077.1	WP_119871157.1	WP_119871157.1	WP_119871157.1	WP_119871157.1	WP_119871157.1	WP_039496828.1	WP_119871157.1	WP_119871157.1	WP_014914077.1	WP_119871157.1	WP_014914077.1	WP_289361398.1	WP_010282954.1	WP_010282954.1	WP_039522546.1	WP_014914077.1	WP_039496828.1	WP_014914077.1	WP_014914077.1	WP_014914077.1	WP_264496786.1	WP_264496786.1	WP_264496786.1	WP_039481940.1	WP_138254784.1	WP_010298866.1	WP_181847066.1	WP_010298866.1	WP_010298866.1	WP_010298866.1	WP_010298866.1	WP_464626102.1	WP_010298866.1	HER17_RS18720	WP_010298866.1	WP_010298866.1	WP_010298866.1	WP_010298866.1	WP_012773235.1	WP_014914077.1	WP_194431550.1	WP_010298866.1	WP_180742870.1	WP_180742870.1	WP_225086824.1	WP_225086824.1	WP_336867732.1	WP_225086824.1	WP_039491364.1	WP_014698705.1	WP_014698705.1	WP_014698705.1	WP_014698705.1	WP_014698705.1	WP_014698705.1	WP_012822490.1	WP_014698705.1	WP_012822490.1	WP_014698705.1	WP_012822490.1	WP_014698705.1	AC4LGQ_03235	WP_012822490.1	WP_012822490.1	WP_014698705.1	WP_014698705.1	WP_014698705.1	WP_012822490.1	WP_039513555.1	WP_039481940.1	WP_039513555.1	WP_039481940.1	WP_048258656.1	WP_130640488.1	WP_095701525.1	WP_095701525.1	WP_224072595.1	WP_095701525.1	WP_137741030.1	WP_137741030.1	WP_137741030.1	WP_107170144.1	WP_107170144.1	WP_107170144.1	WP_107170144.1	WP_489262118.1	WP_107170144.1	WP_193397465.1	WP_193397465.1	WP_180742870.1	WP_014914077.1	WP_225086824.1	WP_225086824.1		WP_182813302.1	WP_095701525.1	WP_095701525.1	WP_095701525.1	WP_095701525.1	WP_095701525.1	WP_095701525.1	WP_095701525.1		WP_095701525.1	AC4LGM_19925	WP_095701525.1	WP_095701525.1	WP_095701525.1	WP_005971337.1	WP_129702752.1
OG0002103	WP_039355267.1	WP_039355267.1	WP_102118091.1	WP_116164187.1	WP_261849447.1	AC4LGN_02915	WP_256553849.1	WP_256553849.1	WP_181847054.1	WP_181847054.1	WP_181847054.1	WP_349855325.1	WP_012773257.1	WP_256599385.1	WP_256599385.1	WP_256599385.1	WP_181829700.1	WP_181847054.1	WP_181847054.1	WP_256599385.1	WP_181847054.1	WP_181847054.1	WP_181847054.1	WP_350315658.1	WP_181847054.1	WP_011092298.1	WP_011092298.1	WP_011092298.1	WP_011092298.1	WP_011092298.1	ECA_RS03400	AC4LGO_18205	WP_039274184.1	GT391_RS04255	WP_039274184.1	WP_463256575.1	WP_039274184.1	WP_039274184.1	WP_039274184.1	WP_039274184.1	WP_039274184.1	WP_039274184.1	WP_014914105.1	WP_039274184.1	WP_039274184.1	WP_039274184.1	WP_039274184.1	WP_039274184.1	WP_039274184.1	WP_039274184.1	WP_039274184.1	WP_039274184.1	WP_039274184.1	WP_039274184.1	WP_039274184.1	WP_039274184.1	WP_039274184.1	WP_336863865.1	WP_225582588.1	WP_080164018.1	WP_205536814.1	WP_039274184.1	WP_039274184.1	WP_039274184.1	WP_406642489.1	WP_264497756.1	WP_264497756.1	WP_264497756.1	WP_010308328.1	WP_138254804.1	WP_010308328.1	WP_181847054.1	WP_180776051.1	WP_180776051.1	WP_180776051.1	WP_180776051.1	WP_464626213.1	WP_010308328.1	HER17_RS18400	WP_010308328.1	WP_010308328.1	WP_161502883.1	WP_161508791.1	WP_012773257.1	WP_014914105.1	WP_181847054.1	WP_010308328.1	WP_180742940.1	WP_180742940.1	WP_225086846.1	WP_225086846.1	WP_431888554.1	WP_225086846.1	WP_161528047.1	WP_012822527.1	WP_012822527.1	WP_033070892.1	WP_033070892.1	WP_012822527.1	WP_012822527.1	WP_012822527.1	WP_033070892.1	WP_012822527.1	WP_033070892.1	WP_012822527.1	WP_012822527.1	AC4LGQ_03440	WP_012822527.1	WP_012822527.1	WP_033070892.1	WP_012822527.1	WP_012822527.1	WP_012822527.1	WP_039485878.1	WP_039485878.1	WP_039485878.1	WP_039485878.1	WP_113626320.1	WP_323635574.1	WP_095701550.1	WP_095701550.1	WP_224072564.1	WP_277512745.1		WP_258884159.1	WP_137741009.1	WP_323666897.1	WP_107170118.1	WP_107170118.1	WP_107170118.1	WP_234258713.1	WP_107170118.1	WP_193401261.1	WP_193397435.1	WP_180742940.1	WP_205593081.1	WP_271875982.1		WP_431888554.1	WP_039274184.1	WP_103861453.1	WP_103971827.1	WP_103861453.1	WP_103861453.1	WP_103971827.1	WP_103971827.1	WP_103971827.1	WP_103971827.1	WP_127031945.1	AC4LGM_19680	WP_103861453.1	WP_103971827.1	WP_103971827.1	WP_005971479.1	WP_129702773.1
OG0002104	WP_039355399.1	WP_039355399.1	WP_226373417.1	WP_226373417.1	WP_137740960.1	AC4LGN_03375	WP_012773341.1	WP_043881709.1	WP_012773341.1	WP_043881709.1	WP_012773341.1	WP_012773341.1	WP_043881709.1	WP_043881709.1	WP_012773341.1	WP_012773341.1	WP_043881709.1	WP_012773341.1	WP_043881709.1	WP_043881709.1	WP_043881709.1	WP_043881709.1	WP_043881709.1	WP_043881709.1	WP_012773341.1	WP_011092367.1	WP_011092367.1	WP_011092367.1	WP_011092367.1	WP_011092367.1	ECA_RS03775	AC4LGO_17720	WP_048256537.1	GT391_RS03805	WP_010301815.1	WP_010301815.1	WP_010301815.1	WP_010301815.1	WP_010301815.1	WP_010301815.1	WP_010301815.1	WP_010301815.1	WP_010301815.1	WP_010301815.1	WP_010301815.1	WP_048256537.1	WP_048256537.1	WP_048256537.1	WP_048256537.1	WP_048256537.1	WP_010301815.1	WP_048256537.1	WP_048256537.1	WP_010301815.1	WP_048256537.1	WP_010301815.1	WP_010301815.1	WP_052058909.1	WP_048256537.1	WP_010301815.1	WP_010301815.1	WP_010301815.1	WP_010301815.1	WP_010301815.1	WP_029368427.1	WP_264497818.1	WP_264497818.1	WP_264497818.1	WP_029368427.1	WP_039275532.1	WP_010301815.1	WP_043881709.1	WP_072061666.1	WP_072061666.1	WP_072061666.1	WP_072061666.1		WP_039275532.1	HER17_RS17920	WP_010301815.1	WP_010301815.1	WP_010301815.1	WP_072061666.1	WP_043881709.1	WP_010301815.1	WP_194431592.1	WP_010301815.1	WP_180743465.1	WP_180743465.1	WP_250160548.1	WP_250160548.1	WP_336867585.1	WP_250160548.1	WP_161528096.1	WP_012822581.1	WP_012822581.1	WP_012822581.1	WP_012822581.1	WP_012822581.1	WP_012822581.1	WP_012822581.1	WP_012822581.1	WP_012822581.1	WP_012822581.1	WP_012822581.1	WP_012822581.1	AC4LGQ_03800	WP_012822581.1	WP_012822581.1	WP_012822581.1	WP_012822581.1	WP_012822581.1	WP_012822581.1	WP_039487287.1	WP_039487287.1	WP_039487287.1	WP_039487287.1	WP_072061993.1	WP_174868595.1	WP_039487287.1	WP_039487287.1	WP_174877124.1	WP_039487287.1	WP_137740960.1	WP_137740960.1	WP_137740960.1	WP_039477900.1	WP_039477900.1	WP_039477900.1	WP_039477900.1	WP_039477900.1	WP_005971626.1	WP_226373417.1	WP_226373417.1	WP_180743465.1	WP_010301815.1	WP_271876037.1	WP_250160548.1		WP_039275532.1	WP_103861404.1	WP_103861404.1	WP_103861404.1	WP_103861404.1	WP_103861404.1	WP_103861404.1	WP_103861404.1	WP_103861404.1	WP_103861404.1	AC4LGM_19250	WP_103861404.1	WP_103861404.1	WP_103861404.1	WP_005971626.1	WP_129702850.1
OG0002105	WP_039355465.1	WP_275071891.1	WP_102117431.1	WP_116162479.1	WP_261847195.1	AC4LGN_03525	WP_256553815.1	WP_256553815.1	WP_180777512.1	WP_180777512.1	WP_180777512.1	WP_336709365.1	WP_012773372.1	WP_180777512.1	WP_180777512.1	WP_180777512.1	WP_180777512.1	WP_180777512.1	WP_180777512.1	WP_180777512.1	WP_180777512.1	WP_180777512.1	WP_180777512.1	WP_180777512.1	WP_180777512.1	WP_039290065.1	WP_039290065.1		WP_039290065.1	WP_039290065.1	ECA_RS03945	AC4LGO_17540	WP_039282085.1	GT391_RS03635	WP_039502236.1	WP_039282085.1	WP_075277843.1	WP_205544527.1	WP_039312783.1	WP_039282085.1	WP_039462168.1	WP_039502236.1	WP_100017561.1	WP_461668923.1	WP_040043521.1	WP_039282085.1	WP_039282085.1	WP_039282085.1	WP_039282085.1	WP_039282085.1	WP_014914208.1	WP_039282085.1	WP_039282085.1	WP_014914208.1	WP_039282085.1	WP_039502236.1	WP_040043521.1	WP_039312783.1	WP_039282085.1	WP_080163999.1	WP_227527709.1	WP_039462168.1	WP_203450003.1	WP_040043521.1	WP_014914208.1	WP_319800205.1	WP_319800205.1	WP_319800205.1	WP_010295708.1	WP_138254855.1	WP_239768240.1	WP_180777512.1	WP_010295708.1	WP_010295708.1	WP_010295708.1	WP_010295708.1	WP_010295708.1	WP_010295708.1	HER17_RS17695	WP_010295708.1	WP_239768240.1	WP_010295708.1	WP_010295708.1	WP_012773372.1	WP_014914208.1	WP_194431612.1	WP_010295708.1	WP_420065132.1	WP_420065132.1	WP_225086962.1	WP_263058789.1	WP_336867549.1	WP_263058789.1	WP_161528112.1	WP_103807865.1	WP_012822627.1	WP_033070928.1	WP_033070928.1	WP_121264261.1	WP_121264261.1	WP_103807865.1	WP_033070928.1	WP_103807865.1	WP_033070928.1	WP_103807865.1	WP_121264261.1	AC4LGQ_04050	WP_103807865.1	WP_103807865.1	WP_033070928.1	WP_014698770.1	WP_198481797.1	WP_012822627.1	WP_039485821.1	WP_039485821.1	WP_010295708.1	WP_039485821.1	WP_048258786.1	WP_323635513.1	WP_095993704.1	WP_095701644.1	WP_224072519.1	WP_224072519.1	WP_137742347.1	WP_137742347.1	WP_137742347.1	WP_205541090.1	WP_205541090.1	WP_205541090.1	WP_205541090.1	WP_205541090.1	WP_107167825.1	WP_193401312.1	WP_193397362.1	WP_180743422.1	WP_039282085.1	WP_271874669.1	WP_263058789.1	WP_336867549.1	WP_205604377.1	WP_125232305.1	WP_107332330.1	WP_010295708.1	WP_010295708.1	WP_125232305.1	WP_010295708.1		WP_233978964.1	WP_010295708.1	AC4LGM_19040	WP_010295708.1	WP_225586045.1	WP_010295708.1	WP_005971698.1	WP_129702897.1
OG0002106	WP_039355960.1	WP_275072030.1	WP_116186808.1	WP_116156339.1	WP_261848282.1	AC4LGN_05125	WP_180778216.1	WP_180778216.1	WP_350327038.1	WP_194429717.1	WP_225181384.1	WP_180778216.1	WP_012773642.1	WP_180778216.1	WP_180778216.1	WP_180778216.1	WP_180778216.1	WP_256542241.1	WP_256542241.1	WP_180778216.1	WP_256542241.1	WP_256542241.1	WP_256542241.1	WP_350317043.1	WP_180778216.1	WP_011092642.1	WP_011092642.1	WP_011092642.1	WP_011092642.1	WP_011092642.1	ECA_RS05180	AC4LGO_16175	WP_119871826.1	GT391_RS02355	WP_039520882.1	WP_463256692.1	WP_039284056.1	WP_205544620.1	WP_205557362.1	WP_339098533.1	WP_339098533.1	WP_039284056.1	WP_100017422.1	WP_014914454.1	WP_039520882.1	WP_119871826.1	WP_119871826.1	WP_119871826.1	WP_119871826.1	WP_119871826.1	WP_039557088.1	WP_119871826.1	WP_119871826.1	WP_205557362.1	WP_119871826.1	WP_039284056.1	WP_289362488.1	WP_336863317.1	WP_225582231.1	WP_014914454.1	WP_039284056.1	WP_014914454.1	WP_039284056.1	WP_180784949.1	WP_406642851.1	WP_264497920.1	WP_264497920.1	WP_264497920.1	WP_039534234.1	WP_039472281.1	WP_103861161.1	WP_194429717.1	WP_226293560.1	WP_226293560.1	WP_226293560.1	WP_226293560.1	WP_039506373.1	WP_039506373.1	HER17_RS16270	WP_039506373.1	WP_239765911.1	WP_161502790.1	WP_039506373.1	WP_012773642.1	WP_014914454.1	WP_194429717.1	WP_039534234.1	WP_180742188.1	WP_180742188.1	WP_225087154.1	WP_225087154.1	WP_431888857.1	WP_483346059.1	WP_161528351.1	WP_015731009.1	WP_161545458.1	WP_025918803.1	WP_025918803.1	WP_025918803.1	WP_025918803.1	WP_015731009.1	WP_025918803.1	WP_015731009.1	WP_025918803.1	WP_015731009.1	WP_025918803.1	AC4LGQ_17035	WP_015731009.1	WP_015731009.1	WP_025918803.1	WP_014700902.1	WP_198482266.1	WP_015731009.1	WP_230242480.1	WP_039483877.1	WP_039483877.1	WP_230242480.1	WP_113632046.1	WP_095993887.1	WP_095993887.1	WP_095701865.1	WP_095993887.1	WP_095993887.1	WP_137739294.1	WP_258884446.1	WP_137739294.1		WP_489289789.1	WP_341613880.1	WP_341613880.1	WP_489261985.1	WP_107168773.1	WP_193398005.1	WP_193398005.1	WP_180742188.1	WP_248721076.1	WP_271876526.1	WP_263058908.1	WP_431888857.1		WP_125232411.1	WP_103861161.1	WP_130621745.1	WP_103861161.1	WP_103861161.1	WP_103861161.1	WP_103861161.1	WP_116156339.1	WP_103861161.1	AC4LGM_17540	WP_103861161.1	WP_103861161.1	WP_103861161.1	WP_005975926.1	WP_129703182.1
OG0002107	WP_039356158.1	WP_039356158.1	WP_102116771.1	WP_102116771.1	WP_338659518.1	AC4LGN_05570	WP_015839346.1	WP_015839346.1	WP_015839346.1	WP_015839346.1	WP_015839346.1	WP_015839346.1	WP_015839346.1	WP_015839346.1	WP_015839346.1	WP_015839346.1	WP_015839346.1	WP_015839346.1	WP_015839346.1	WP_015839346.1	WP_015839346.1	WP_015839346.1	WP_015839346.1	WP_015839346.1	WP_015839346.1	WP_039290638.1	WP_011092741.1	WP_011092741.1	WP_011092741.1	WP_039290638.1	ECA_RS05690	AC4LGO_15695	WP_010304174.1	GT391_RS01585	WP_205533526.1	WP_010304174.1	WP_010304174.1	WP_205544649.1	WP_010304174.1	WP_010304174.1	WP_010304174.1	WP_010304174.1	WP_010304174.1	WP_010304174.1	WP_010304174.1	WP_010304174.1	WP_010304174.1	WP_010304174.1	WP_010304174.1	WP_010304174.1	WP_010304174.1	WP_010304174.1	WP_010304174.1	WP_010304174.1	WP_010304174.1	WP_010304174.1	WP_010304174.1	WP_483279882.1	WP_010304174.1	WP_010304174.1	WP_039499029.1	WP_010304174.1	WP_010304174.1	WP_010304174.1	WP_010304174.1	WP_264497991.1	WP_264497991.1	WP_264497991.1	WP_010304174.1	WP_226509819.1	WP_010304174.1	WP_015839346.1	WP_010304174.1	WP_010304174.1	WP_010304174.1	WP_010304174.1	WP_010304174.1	WP_010304174.1	HER17_RS15855	WP_010304174.1	WP_010304174.1	WP_010304174.1	WP_010304174.1	WP_015839346.1	WP_010304174.1	WP_015839346.1	WP_010304174.1	WP_180742252.1	WP_180742252.1	WP_225087224.1	WP_225087224.1	WP_336867076.1	WP_225087224.1	WP_161528402.1	WP_014700832.1	WP_014700832.1	WP_014700832.1	WP_014700832.1	WP_014700832.1	WP_014700832.1	WP_014700832.1	WP_014700832.1	WP_014700832.1	WP_014700832.1	WP_014700832.1	WP_014700832.1	AC4LGQ_16635	WP_014700832.1	WP_014700832.1	WP_014700832.1	WP_014700832.1	WP_014700832.1	WP_014700832.1	WP_039485480.1		WP_039485480.1	WP_039485480.1	WP_048259134.1	WP_095993939.1	WP_095993939.1	WP_095698763.1	WP_095993939.1	WP_095993939.1	WP_137739365.1	WP_137739365.1	WP_137739365.1	WP_205541502.1	WP_489289772.1	WP_215483111.1	WP_215483111.1	WP_489261962.1	WP_107169970.1	WP_193400900.1	WP_193397554.1	WP_180742252.1	WP_248721057.1	WP_271874274.1	WP_225087224.1	WP_336867076.1	WP_010304174.1	WP_095993939.1	WP_095993939.1	WP_095993939.1	WP_095993939.1	WP_103970611.1		WP_103970611.1	WP_103970611.1	WP_103970611.1	AC4LGM_17090	WP_103862986.1	WP_095993939.1	WP_103970611.1	WP_005976027.1	WP_129703331.1
OG0002108	WP_039356190.1	WP_039356190.1	WP_167469165.1	WP_167469165.1	WP_261848127.1	AC4LGN_05640	WP_015839357.1	WP_015839357.1	WP_015839357.1	WP_015839357.1	WP_015839357.1	WP_015839357.1	WP_015839357.1	WP_015839357.1	WP_015839357.1	WP_015839357.1	WP_015839357.1	WP_015839357.1	WP_015839357.1	WP_015839357.1	WP_015839357.1	WP_015839357.1	WP_015839357.1	WP_015839357.1	WP_015839357.1	WP_039290645.1	WP_039290645.1	WP_039290645.1	WP_039290645.1	WP_039290645.1	ECA_RS05760	AC4LGO_15625	WP_185893748.1	GT391_RS01510	WP_014914537.1	WP_014914537.1	WP_014914537.1	WP_014914537.1	WP_014914537.1	WP_014914537.1	WP_014914537.1	WP_014914537.1	WP_014914537.1	WP_014914537.1	WP_014914537.1	WP_185893748.1	WP_185893748.1	WP_185893748.1	WP_185893748.1	WP_185893748.1	WP_014914537.1	WP_185893748.1	WP_185893748.1	WP_014914537.1	WP_185893748.1	WP_014914537.1	WP_014914537.1	WP_010282229.1	WP_010282229.1	WP_014914537.1	WP_227527828.1	WP_014914537.1	WP_014914537.1	WP_014914537.1	WP_014914537.1	WP_264498003.1	WP_264498003.1	WP_264498003.1	WP_199689758.1	WP_039506471.1	WP_039472387.1	WP_015839357.1	WP_039472387.1	WP_039472387.1	WP_039472387.1	WP_039472387.1	WP_039472387.1	WP_039506471.1	HER17_RS15785	WP_039472387.1	WP_039472387.1	WP_039472387.1	WP_039472387.1	WP_015839357.1	WP_014914537.1	WP_015839357.1	WP_039472387.1	WP_180742263.1	WP_180742263.1	WP_225087233.1	WP_225087233.1	WP_336869070.1	WP_225087233.1	WP_039490511.1		WP_014700821.1	WP_014700821.1	WP_014700821.1	WP_014700821.1	WP_014700821.1	WP_014700821.1	WP_014700821.1	WP_014700821.1	WP_014700821.1	WP_014700821.1	WP_014700821.1	AC4LGQ_16560	WP_014700821.1	WP_014700821.1	WP_014700821.1	WP_014700821.1	WP_014700821.1	WP_014700821.1	WP_039485503.1	WP_161546861.1	WP_039485503.1	WP_039485503.1	WP_048259146.1	WP_167385195.1	WP_167385195.1	WP_167385195.1	WP_167385195.1	WP_167385195.1	WP_165800659.1	WP_165800659.1	WP_165800659.1	WP_165800659.1	WP_165800659.1	WP_489296090.1	WP_489296090.1	WP_165800659.1	WP_165800659.1	WP_167469165.1	WP_167469165.1	WP_180742263.1	WP_185893748.1	WP_271874146.1	WP_225087233.1	WP_336869070.1		WP_161973278.1	WP_191089095.1	WP_161973278.1	WP_211023940.1	WP_161973278.1	WP_161973278.1	WP_161973278.1	WP_161973278.1	WP_161973278.1	AC4LGM_17015	WP_161973278.1	WP_161973278.1	WP_161973278.1	WP_005976078.1	WP_165324934.1
OG0002109	WP_039356242.1	WP_275072087.1	WP_102116745.1	WP_116163810.1	WP_261848142.1	AC4LGN_05755	WP_180778301.1	WP_180778301.1	WP_180778301.1	WP_205946942.1	WP_180778301.1	WP_180778301.1	WP_015839374.1	WP_194429756.1	WP_194429756.1	WP_194429756.1	WP_181830025.1	WP_194429756.1	WP_194429756.1	WP_194429756.1	WP_194429756.1	WP_194429756.1	WP_194429756.1	WP_336709949.1	WP_180778301.1	WP_011092775.1	WP_011092775.1		WP_011092775.1	WP_011092775.1	ECA_RS05860	AC4LGO_15510	WP_119872100.1	GT391_RS01395	WP_268198436.1	WP_039499043.1	WP_039499043.1	WP_039499043.1	WP_446729449.1	WP_039499043.1	WP_339098504.1	WP_039554343.1	WP_100017374.1	WP_039551582.1	WP_039499043.1	WP_119872100.1	WP_119872100.1	WP_119872100.1	WP_119872100.1	WP_119872100.1	WP_100017374.1	WP_119872100.1	WP_119872100.1	WP_039551582.1	WP_119872100.1	WP_039499043.1	WP_039551582.1	WP_010286258.1	WP_225582273.1	WP_039499043.1	WP_039499043.1	WP_434998322.1	WP_039551582.1	WP_205594351.1	WP_406642934.1	WP_264498021.1	WP_264498021.1	WP_264498021.1	WP_180782361.1	WP_138255787.1	WP_161508949.1	WP_205946942.1	WP_010303056.1	WP_010303056.1	WP_010303056.1	WP_010303056.1	WP_010303056.1	WP_406628129.1	HER17_RS15670	WP_203470284.1	WP_161508949.1	WP_010303056.1	WP_161508949.1	WP_015839374.1	WP_039499043.1	WP_194429756.1	WP_274215017.1	WP_420065290.1	WP_420065290.1	WP_225087247.1	WP_225087247.1	WP_431888944.1	WP_483346029.1	WP_161528414.1	WP_198337263.1	WP_014700805.1	WP_033071814.1	WP_033071814.1	WP_014700805.1	WP_014700805.1	WP_014700805.1	WP_033071814.1	WP_014700805.1	WP_033071814.1	WP_014700805.1	WP_014700805.1	AC4LGQ_16445	WP_014700805.1	WP_014700805.1	WP_033071814.1	WP_014700805.1	WP_198482279.1	WP_014700805.1	WP_039487890.1	WP_039487890.1	WP_039487890.1	WP_039487890.1	WP_113632864.1	WP_323635092.1	WP_095993958.1	WP_095698784.1	WP_224072329.1	WP_277513489.1	WP_258884497.1	WP_258884497.1	WP_137739390.1	WP_323666947.1	WP_277456016.1	WP_489296086.1	WP_489296086.1	WP_107168382.1	WP_107168382.1	WP_039499043.1	WP_193397536.1	WP_420065290.1	WP_039499043.1	WP_271874111.1		WP_431888944.1	WP_240584756.1	WP_103863012.1	WP_103863012.1	WP_103863012.1	WP_323661011.1	WP_103863012.1	WP_103863012.1	WP_103863012.1	WP_103863012.1	WP_103863012.1	AC4LGM_16875	WP_103863012.1	WP_103863012.1	WP_103863012.1	WP_005976124.1	WP_129703385.1
OG0002110	WP_039356417.1	WP_039356417.1	WP_102116706.1	WP_102116706.1	WP_261848214.1	AC4LGN_06095	WP_256553668.1	WP_256553668.1	WP_350326986.1	WP_181830064.1	WP_182099362.1	WP_349855030.1	WP_015839455.1	WP_256599656.1	WP_256599656.1	WP_256599656.1	WP_181830064.1	WP_182099362.1	WP_182099362.1	WP_256599656.1	WP_182099362.1	WP_182099362.1	WP_182099362.1	WP_350316977.1	WP_300997492.1	WP_039290750.1	WP_039290750.1	WP_039290750.1	WP_039290750.1	WP_039290750.1	ECA_RS06390	AC4LGO_15185	WP_119871023.1	GT391_RS00995	WP_039503972.1	WP_463256738.1	WP_039503972.1	WP_039275308.1	WP_039466712.1		WP_039466712.1	WP_426596014.1	WP_039466712.1	WP_039466712.1	WP_488471556.1	WP_119871023.1	WP_119871023.1	WP_119871023.1	WP_119871023.1	WP_119871023.1	WP_205591007.1	WP_119871023.1	WP_119871023.1	WP_010283999.1	WP_119871023.1	WP_039466712.1	WP_039516501.1	WP_336864813.1	WP_010283999.1	WP_080163844.1	WP_039466712.1	WP_010283999.1	WP_094370177.1	WP_205594576.1	WP_406642997.1	WP_264498091.1	WP_264498091.1	WP_264498091.1	WP_231051956.1	WP_138255819.1	WP_039506561.1	WP_181830064.1	WP_039543924.1	WP_039543924.1	WP_039543924.1	WP_039543924.1	WP_039533428.1	WP_039506561.1	HER17_RS15315	WP_039533428.1	WP_039506561.1	WP_010309031.1	WP_039533428.1	WP_015839455.1	WP_014914614.1	WP_194429797.1	WP_039543924.1	WP_420065324.1	WP_420065324.1	WP_225087306.1	WP_225087306.1	WP_336868969.1	WP_483346014.1	WP_161528455.1	WP_198337254.1	WP_025918744.1	WP_025918744.1	WP_025918744.1	WP_025918744.1	WP_025918744.1	WP_025918744.1	WP_025918744.1	WP_025918744.1	WP_025918744.1	WP_025918744.1	WP_025918744.1	AC4LGQ_16120	WP_025918744.1	WP_025918744.1	WP_025918744.1	WP_014700751.1	WP_025918744.1	WP_014700751.1	WP_039482862.1	WP_039482862.1	WP_039482862.1	WP_039482862.1	WP_048259254.1	WP_323635124.1	WP_095994001.1	WP_095698834.1	WP_224072301.1	WP_277513580.1	WP_273855560.1	WP_258884536.1	WP_137739449.1	WP_215484527.1	WP_400415414.1	WP_215484527.1	WP_215484527.1	WP_400415414.1	WP_107168316.1	WP_193400108.1	WP_193400108.1	WP_437214235.1	WP_248721026.1	WP_271873996.1	WP_263059056.1	WP_336868969.1	WP_205552654.1	WP_039506561.1	WP_107332531.1	WP_039506561.1	WP_119158820.1	WP_212768588.1	WP_180744995.1	WP_039506561.1	WP_212768588.1	WP_116362250.1	AC4LGM_16355	WP_119158820.1	WP_127030914.1	WP_039506561.1	WP_005976262.1
OG0002111	WP_039356437.1	WP_275072123.1	WP_102116699.1	WP_116163026.1	WP_261848834.1	AC4LGN_06155	WP_256553665.1	WP_256553665.1	WP_350326985.1	WP_180778353.1	WP_181848073.1	WP_349855020.1	WP_015839463.1	WP_256599658.1	WP_256599658.1	WP_256599658.1	WP_181830067.1	WP_256542171.1	WP_256542171.1	WP_256599658.1	WP_256542171.1	WP_256542171.1	WP_256542171.1	WP_350316974.1	WP_300997503.1	WP_011092888.1	WP_039296204.1	WP_011092888.1	WP_011092888.1	WP_011092888.1	ECA_RS06445	AC4LGO_15125	WP_119871020.1	GT391_RS00930	WP_039275323.1	WP_463256740.1	WP_039503977.1	WP_039503977.1	WP_446729428.1	WP_379059783.1	WP_040034567.1	WP_040034567.1	WP_039275323.1	WP_040034567.1	WP_039503977.1	WP_119871020.1	WP_119871020.1	WP_119871020.1	WP_119871020.1	WP_119871020.1	WP_039275323.1	WP_119871020.1	WP_119871020.1	WP_205557355.1	WP_119871020.1	WP_039552758.1	WP_039275323.1	WP_249647620.1	WP_225582312.1	WP_039275323.1	WP_039275323.1	WP_039275323.1	WP_039275323.1	WP_039275323.1	WP_039552758.1	WP_264496182.1	WP_264496182.1	WP_264496182.1	WP_231051961.1	WP_138255824.1	WP_010298764.1	WP_180778353.1	WP_240820240.1	WP_240820240.1	WP_240820240.1	WP_240820240.1	WP_010298764.1	WP_039506568.1	HER17_RS15255	WP_203470267.1	WP_010298764.1	WP_010298764.1	WP_103184002.1	WP_015839463.1	WP_014914623.1	WP_194429801.1	WP_274215049.1	WP_420065325.1	WP_420065325.1	WP_225087314.1	WP_225087314.1	WP_431889025.1	WP_225087314.1	WP_161528460.1	WP_014700743.1	WP_014700743.1	WP_033071802.1	WP_033071802.1	WP_121265699.1	WP_121265699.1	WP_103807701.1	WP_033071802.1	WP_103807701.1	WP_033071802.1	WP_103807701.1	WP_121265699.1	AC4LGQ_16055	WP_103807701.1	WP_103807701.1	WP_033071802.1	WP_014700743.1	WP_014700743.1	WP_014700743.1	WP_039512397.1	WP_039512397.1	WP_039512397.1	WP_039512397.1	WP_113632301.1	WP_323635129.1	WP_095994007.1	WP_095698845.1	WP_224072297.1	WP_095698845.1	WP_323639585.1	WP_258884542.1	WP_137739456.1	WP_205541642.1	WP_205541642.1	WP_489296062.1	WP_489296062.1	WP_205541642.1	WP_107168309.1	WP_193407735.1	WP_193397491.1	WP_180742338.1	WP_014914623.1	WP_271873976.1	WP_225087314.1	WP_431889025.1	WP_240584798.1	WP_125232467.1	WP_107332535.1	WP_130621709.1	WP_323660756.1	WP_130623143.1	WP_130637254.1	WP_103970671.1	WP_405077704.1	WP_405077704.1	AC4LGM_16295	WP_103860203.1	WP_225586144.1	WP_226305831.1
OG0002112	WP_039356460.1	WP_039356460.1	WP_039482823.1	WP_116163021.1	WP_129703561.1	AC4LGN_06210	WP_180778357.1	WP_180778357.1	WP_180778357.1	WP_180778357.1	WP_180778357.1	WP_015839471.1	WP_015839471.1	WP_180778357.1	WP_180778357.1	WP_180778357.1	WP_180778357.1	WP_180778357.1	WP_180778357.1	WP_180778357.1	WP_180778357.1	WP_180778357.1	WP_180778357.1	WP_180778357.1	WP_180778357.1	WP_011092898.1	WP_011092898.1	WP_011092898.1	WP_011092898.1	WP_011092898.1	ECA_RS06500	AC4LGO_15070	WP_014914631.1	GT391_RS00875	WP_014914631.1	WP_014914631.1	WP_014914631.1	WP_205544915.1	WP_014914631.1	WP_014914631.1	WP_014914631.1	WP_014914631.1	WP_010298783.1	WP_014914631.1	WP_488471551.1	WP_014914631.1	WP_014914631.1	WP_014914631.1	WP_014914631.1	WP_014914631.1	WP_014914631.1	WP_014914631.1	WP_014914631.1	WP_205546173.1	WP_014914631.1	WP_014914631.1	WP_014914631.1	WP_010285407.1	WP_010285407.1	WP_014914631.1	WP_014914631.1	WP_014914631.1	WP_014914631.1	WP_014914631.1	WP_014914631.1	WP_264496173.1	WP_264496173.1	WP_264496173.1	WP_014914631.1	WP_014914631.1	WP_014914631.1	WP_180778357.1	WP_010298783.1	WP_010298783.1	WP_010298783.1	WP_010298783.1	WP_014914631.1	WP_010298783.1	HER17_RS15200	WP_014914631.1	WP_239766045.1	WP_014914631.1	WP_014914631.1	WP_015839471.1	WP_014914631.1	WP_180778357.1	WP_014914631.1	WP_015839471.1	WP_015839471.1	WP_015839471.1	WP_350238180.1	WP_015839471.1	WP_180778357.1	WP_014914631.1	WP_005976308.1	WP_005976308.1	WP_033071799.1	WP_033071799.1	WP_005976308.1	WP_005976308.1	WP_005976308.1	WP_033071799.1	WP_005976308.1	WP_033071799.1	WP_005976308.1	WP_005976308.1	AC4LGQ_16000	WP_005976308.1	WP_005976308.1	WP_033071799.1	WP_014700733.1	WP_005976308.1	WP_005976308.1	WP_039482823.1	WP_039482823.1	WP_039482823.1	WP_039482823.1	WP_048259274.1	WP_039482823.1	WP_039482823.1	WP_039482823.1	WP_039482823.1	WP_039482823.1		WP_010298783.1	WP_010298783.1	WP_014914631.1	WP_014914631.1	WP_014914631.1	WP_014914631.1	WP_014914631.1	WP_014914631.1	WP_116163021.1	WP_116163021.1	WP_015839471.1	WP_014914631.1	WP_180778357.1	WP_015839471.1	WP_015839471.1	WP_205552630.1	WP_039482823.1	WP_039482823.1	WP_039482823.1	WP_039482823.1	WP_039482823.1	WP_039482823.1	WP_039482823.1	WP_039482823.1	WP_039482823.1	AC4LGM_16240	WP_039482823.1	WP_039482823.1	WP_039482823.1	WP_005976308.1
OG0002113	WP_039356627.1	WP_275072162.1	WP_116186292.1	WP_116162710.1	WP_261848893.1	AC4LGN_06630	WP_256553640.1	WP_256553640.1	WP_256542150.1	WP_205946888.1	WP_225181266.1	WP_349854984.1	WP_015839541.1	WP_256599686.1	WP_256599686.1	WP_256599686.1	WP_181829408.1	WP_256542150.1	WP_256542150.1	WP_256599686.1	WP_256542150.1	WP_256542150.1	WP_256542150.1	WP_350316953.1	WP_300997565.1	WP_011092973.1	WP_011092973.1		WP_011092973.1	WP_011092973.1	ECA_RS06910	AC4LGO_14630	WP_039275571.1	GT391_RS00445	WP_010302725.1	WP_094370693.1	WP_075277931.1	WP_205544902.1	WP_039275571.1	WP_277517436.1	WP_039275571.1	WP_426595951.1	WP_100017314.1	WP_461669022.1	WP_205568110.1	WP_039275571.1	WP_039275571.1	WP_039275571.1	WP_039275571.1	WP_039275571.1	WP_205591038.1	WP_039275571.1	WP_039275571.1	WP_205546201.1	WP_039275571.1	WP_075277931.1	WP_039275571.1	WP_336864883.1	WP_094432883.1	WP_039275571.1	WP_227527890.1	WP_434998412.1	WP_203450194.1	WP_075277931.1	WP_039275571.1	WP_264496100.1	WP_264496100.1	WP_264496100.1	WP_010302725.1	WP_010302725.1	WP_239766110.1	WP_205946888.1	WP_226295653.1	WP_226295653.1	WP_226295653.1	WP_226295653.1	WP_010302725.1	WP_010302725.1	HER17_RS14770	WP_010302725.1	WP_239766110.1	WP_010302725.1	WP_130623162.1	WP_015839541.1	WP_014914692.1	WP_182099395.1	WP_201963935.1	WP_180742403.1	WP_180742403.1	WP_225087379.1	WP_225087379.1	WP_431889072.1	WP_263059138.1	WP_161528501.1	WP_198338066.1	WP_161545497.1	WP_033071779.1	WP_033071779.1	WP_025918714.1	WP_025918714.1	WP_014700673.1	WP_121326945.1	WP_014700673.1	WP_033071779.1	WP_014700673.1	WP_025918714.1	AC4LGQ_15375	WP_014700673.1	WP_014700673.1	WP_033071779.1	WP_014700673.1	WP_015730885.1	WP_015730885.1	WP_230242986.1	WP_039482701.1	WP_039482701.1	WP_039482701.1	WP_189339510.1	WP_323635162.1	WP_095994048.1	WP_095698900.1	WP_224072262.1	WP_277513694.1		WP_258884581.1	WP_137739510.1	WP_323665690.1	WP_489289734.1	WP_489296038.1	WP_489296038.1	WP_215484422.1	WP_107169846.1	WP_193398841.1	WP_193400144.1	WP_180742403.1	WP_203450194.1	WP_271873836.1	WP_263059138.1	WP_431889072.1	WP_233965039.1	WP_119158808.1	WP_107332569.1	WP_161973608.1	WP_323660208.1	WP_130623162.1	WP_010302725.1	WP_103970708.1	WP_130623162.1	WP_233965039.1	AC4LGM_15815	WP_119158808.1	WP_225586133.1	WP_130623162.1	WP_005973973.1	WP_395303103.1
OG0002114	WP_039356823.1	WP_039356823.1	WP_116162225.1	WP_116162225.1	WP_261849920.1	AC4LGN_07050	WP_194429864.1	WP_194429864.1	WP_350326938.1	WP_205946846.1	WP_194429864.1	WP_015839627.1	WP_015839627.1	WP_256599713.1	WP_256599713.1	WP_256599713.1	WP_181829448.1	WP_256542111.1	WP_256542111.1	WP_256599713.1	WP_256542111.1	WP_256542111.1	WP_256542111.1	WP_350316927.1	WP_181829448.1	WP_039290941.1	WP_039290941.1	WP_039290941.1	WP_039290941.1	WP_039290941.1	ECA_RS07335	AC4LGO_14215	WP_039287634.1	GT391_RS00040	WP_039287634.1	WP_039287634.1	WP_075277951.1	WP_205545330.1	WP_039287634.1	WP_379057787.1	WP_039287634.1	WP_039287634.1	WP_100017281.1	WP_180774983.1	WP_039287634.1	WP_039287634.1	WP_039287634.1	WP_039287634.1	WP_039287634.1	WP_039287634.1	WP_205591069.1	WP_039287634.1	WP_039287634.1	WP_205557311.1	WP_039287634.1	WP_039287634.1	WP_205538246.1	WP_010281463.1	WP_052903364.1	WP_039287634.1	WP_039287634.1	WP_039287634.1	WP_039287634.1	WP_014914775.1	WP_039287634.1	WP_264495994.1	WP_264495994.1	WP_264495994.1	WP_039535427.1	WP_039506688.1	WP_239766208.1	WP_205946846.1	WP_261846400.1	WP_261846400.1	WP_261846400.1	WP_261846400.1	WP_336873179.1	WP_039544115.1	HER17_RS14340	WP_039540729.1	WP_239766208.1	WP_010304740.1	WP_039535427.1	WP_015839627.1	WP_014914775.1	WP_194429864.1	WP_274215118.1	WP_180742482.1	WP_180742482.1	WP_225087488.1	WP_350238117.1	WP_431889176.1		WP_161528551.1	WP_014700589.1	WP_014700589.1	WP_014700589.1	WP_014700589.1	WP_014700589.1	WP_014700589.1	WP_014700589.1	WP_014700589.1	WP_014700589.1	WP_014700589.1	WP_014700589.1	WP_014700589.1	AC4LGQ_14990	WP_014700589.1	WP_014700589.1	WP_014700589.1	WP_014700589.1	WP_014700589.1	WP_015730839.1	WP_039487646.1	WP_039487646.1	WP_039487646.1	WP_039487646.1	WP_113631798.1	WP_275243450.1	WP_095994110.1	WP_095698970.1	WP_174869366.1	WP_095994110.1	WP_323639701.1	WP_258884644.1	WP_137740866.1	WP_107169916.1	WP_107169916.1	WP_350001203.1	WP_350001203.1	WP_489261844.1	WP_107169916.1	WP_193398964.1	WP_193398964.1	WP_180742482.1	WP_039287634.1	WP_271873737.1		WP_431889176.1	WP_205552328.1	WP_125232523.1	WP_103941529.1	WP_130622002.1	WP_039540729.1	WP_103972226.1	WP_103941529.1	WP_103972226.1	WP_103941529.1	WP_103972226.1	AC4LGM_15375	WP_103972226.1	WP_039540729.1	WP_103972226.1	WP_005974176.1	WP_129703831.1
OG0002115	WP_039357073.1	WP_039357073.1	WP_102118629.1	WP_102118629.1	WP_261847862.1	AC4LGN_07320	WP_015839678.1	WP_015839678.1	WP_181844452.1	WP_015839678.1	WP_015839678.1	WP_015839678.1	WP_015839678.1	WP_181844452.1	WP_181844452.1	WP_181844452.1	WP_015839678.1	WP_015839678.1	WP_015839678.1	WP_181844452.1	WP_015839678.1	WP_015839678.1	WP_015839678.1	WP_015839678.1	WP_015839678.1	WP_011093113.1	WP_039296103.1	WP_039296103.1	WP_011093113.1	WP_011093113.1	ECA_RS07630	AC4LGO_13960	WP_039558640.1	GT391_RS21335	WP_014914809.1	WP_014914809.1	WP_039558640.1	WP_039558640.1	WP_039558640.1	WP_014914809.1	WP_039516117.1	WP_040034783.1	WP_014914809.1	WP_461669066.1	WP_014914809.1	WP_039558640.1	WP_039558640.1	WP_039558640.1	WP_039558640.1	WP_039558640.1	WP_039516117.1	WP_039558640.1	WP_039558640.1	WP_039558640.1	WP_039558640.1	WP_014914809.1	WP_014914809.1	WP_010285229.1	WP_010285229.1	WP_014914809.1	WP_193399986.1	WP_014914809.1	WP_014914809.1	WP_039516117.1	WP_014914809.1	WP_264495936.1	WP_264495936.1	WP_264495936.1	WP_039492736.1	WP_039473594.1	WP_039473594.1	WP_015839678.1	WP_039492736.1	WP_039492736.1	WP_039492736.1	WP_039492736.1	WP_464626834.1	WP_039535534.1	HER17_RS14090	WP_039473594.1	WP_039473594.1	WP_039473594.1	WP_039473594.1	WP_015839678.1	WP_014914809.1	WP_015839678.1	WP_039535534.1	WP_180743729.1	WP_180743729.1	WP_225087527.1	WP_225087527.1	WP_336870416.1	WP_225087527.1	WP_161528602.1	WP_014699472.1	WP_014699472.1	WP_014699472.1	WP_014699472.1	WP_014699472.1	WP_014699472.1	WP_014699472.1	WP_014699472.1	WP_014699472.1	WP_014699472.1	WP_014699472.1	WP_014699472.1	AC4LGQ_08405	WP_014699472.1	WP_014699472.1	WP_014699472.1	WP_014699472.1	WP_014699472.1	WP_014699472.1	WP_039484309.1	WP_039484309.1	WP_039484309.1	WP_039484309.1	WP_039296103.1	WP_095994153.1	WP_095994153.1	WP_039558640.1	WP_039516117.1	WP_039516117.1	WP_137740902.1	WP_137740902.1		WP_107170303.1	WP_107170303.1	WP_107170303.1	WP_107170303.1	WP_107170303.1	WP_107170303.1	WP_193399986.1	WP_193399986.1	WP_180743729.1	WP_205592598.1	WP_271877832.1	WP_263059253.1	WP_336870416.1	WP_039516117.1	WP_039492736.1	WP_039492736.1	WP_039492736.1	WP_039492736.1	WP_039535534.1		WP_039535534.1	WP_039535534.1	WP_039535534.1	AC4LGM_15110	WP_039492736.1	WP_039535534.1	WP_039492736.1	WP_005970823.1	WP_129703960.1
OG0002116	WP_039357425.1	WP_039357425.1	WP_102118707.1	WP_102118707.1	WP_261848566.1	AC4LGN_07945	WP_015839805.1	WP_015839805.1	WP_350326466.1	WP_015839805.1	WP_015839805.1	WP_015839805.1	WP_015839805.1	WP_256599798.1	WP_256599798.1	WP_256599798.1	WP_015839805.1	WP_015839805.1	WP_015839805.1	WP_256599798.1	WP_015839805.1	WP_015839805.1	WP_015839805.1	WP_350316836.1	WP_015839805.1	WP_039291205.1	WP_039291205.1	WP_039291205.1	WP_039291205.1	WP_039291205.1	ECA_RS13720	AC4LGO_13290	WP_014914940.1	GT391_RS15460	WP_014914940.1	WP_014914940.1	WP_014914940.1	WP_014914940.1	WP_039500546.1	WP_014914940.1	WP_039516949.1	WP_039500546.1	WP_014914940.1	WP_039516949.1	WP_488471413.1	WP_014914940.1	WP_014914940.1	WP_014914940.1	WP_014914940.1	WP_014914940.1	WP_014914940.1	WP_014914940.1	WP_014914940.1	WP_014914940.1	WP_014914940.1	WP_039500546.1	WP_014914940.1	WP_010280982.1	WP_010280982.1	WP_014914940.1	WP_039500546.1	WP_014914940.1	WP_039516949.1	WP_014914940.1	WP_406643294.1	WP_264498360.1	WP_264498360.1	WP_264498360.1	WP_010297594.1	WP_010297594.1	WP_010297594.1	WP_015839805.1	WP_010297594.1	WP_010297594.1	WP_010297594.1	WP_010297594.1	WP_464626948.1	WP_010297594.1	HER17_RS13275	WP_010297594.1	WP_010297594.1	WP_010297594.1	WP_010297594.1	WP_015839805.1	WP_014914940.1	WP_015839805.1	WP_010297594.1	WP_180741374.1	WP_180741374.1	WP_225087711.1	WP_225087711.1	WP_431889384.1	WP_225087711.1	WP_161529287.1	WP_490324234.1	WP_014700528.1	WP_014700528.1	WP_014700528.1	WP_014700528.1	WP_014700528.1	WP_014700528.1	WP_014700528.1	WP_014700528.1	WP_014700528.1	WP_014700528.1	WP_014700528.1	AC4LGQ_14675	WP_014700528.1	WP_014700528.1	WP_014700528.1	WP_014700528.1	WP_014700528.1	WP_014700528.1	WP_039480130.1		WP_039480130.1	WP_039480130.1	WP_048260840.1	WP_039480130.1	WP_095699119.1	WP_095699119.1	WP_095699119.1	WP_095699119.1	WP_137740554.1	WP_137740554.1	WP_137740554.1	WP_107167934.1	WP_107167934.1	WP_107167934.1	WP_107167934.1	WP_107167934.1	WP_107167934.1	WP_116155085.1	WP_116155085.1	WP_180741374.1	WP_248720905.1	WP_271877322.1	WP_225087711.1	WP_431889384.1	WP_240585053.1	WP_103861014.1	WP_103861014.1	WP_103861014.1	WP_103861014.1	WP_103861014.1		WP_103861014.1	WP_103861014.1	WP_103861014.1	AC4LGM_14380	WP_103861014.1	WP_103861014.1	WP_103861014.1	WP_005972777.1	WP_129704170.1
OG0002117	WP_039357762.1	WP_039357762.1			WP_261849156.1	AC4LGN_08670	WP_015839939.1	WP_015839939.1	WP_015839939.1	WP_181828340.1	WP_015839939.1	WP_015839939.1	WP_015839939.1	WP_181828340.1	WP_181828340.1	WP_181828340.1	WP_181828340.1	WP_015839939.1	WP_015839939.1	WP_181828340.1	WP_015839939.1	WP_015839939.1	WP_015839939.1	WP_015839939.1	WP_015839939.1	WP_039291283.1	WP_039291283.1	WP_490325990.1	WP_039291283.1	WP_039291283.1	ECA_RS13185	AC4LGO_12785	WP_119870473.1	GT391_RS16020	WP_010307328.1	WP_463256903.1	WP_039500647.1	WP_039287063.1	WP_039287063.1	WP_010307328.1	WP_339098680.1	WP_426595691.1	WP_010307328.1	WP_094371371.1	WP_320699253.1	WP_119870473.1	WP_119870473.1	WP_119870473.1	WP_119870473.1	WP_119870473.1	WP_205591247.1	WP_119870473.1	WP_119870473.1	WP_205546349.1	WP_119870473.1	WP_039500647.1	WP_010307328.1	WP_483279711.1	WP_010277319.1	WP_080163734.1	WP_010307328.1	WP_010307328.1	WP_039287063.1	WP_010307328.1	WP_039287063.1	WP_264498445.1	WP_264498445.1	WP_264498445.1	WP_130638554.1	WP_138255415.1	WP_239766441.1	WP_181828340.1	WP_405079586.1	WP_405079586.1	WP_405079586.1	WP_405079586.1	WP_464627080.1	WP_039506933.1	HER17_RS12560	WP_203470093.1	WP_239766441.1	WP_161502572.1	WP_161509420.1	WP_015839939.1	WP_014915040.1	WP_194430070.1	WP_201879105.1	WP_180741292.1	WP_180741292.1	WP_225087808.1	WP_225087808.1	WP_431889522.1	WP_225087808.1	WP_039489936.1	WP_014699615.1	WP_014699615.1	WP_014699615.1	WP_014699615.1	WP_121265098.1	WP_121265098.1	WP_014699615.1	WP_014699615.1	WP_014699615.1	WP_014699615.1	WP_014699615.1	WP_121265098.1	AC4LGQ_09080	WP_014699615.1	WP_014699615.1	WP_014699615.1	WP_014699615.1	WP_014699615.1	WP_014699615.1	WP_161546923.1	WP_161546923.1	WP_165708083.1	WP_165708083.1	WP_101781684.1	WP_109412760.1	WP_095994327.1	WP_095699198.1	WP_109412760.1	WP_277515849.1	WP_273855757.1	WP_258884804.1	WP_137740470.1	WP_107169789.1	WP_107169789.1	WP_107169789.1	WP_107169789.1	WP_107169789.1	WP_107169789.1	WP_193397659.1	WP_193400420.1	WP_180741292.1	WP_010307328.1	WP_271873429.1	WP_263059413.1	WP_431889522.1	WP_240585114.1	WP_103970998.1	WP_107332992.1	WP_130622031.1	WP_103970998.1	WP_107332992.1	WP_103970998.1	WP_103970998.1	WP_130622031.1	WP_103970998.1	AC4LGM_13695	WP_103970998.1	WP_103970998.1	WP_103970998.1	WP_005967332.1	WP_129704386.1
OG0002118	WP_039357800.1	WP_039357800.1	WP_102119376.1	WP_116163478.1	WP_261849170.1	AC4LGN_08745	WP_010277277.1	WP_010277277.1	WP_010277277.1	WP_010277277.1	WP_010277277.1	WP_010277277.1	WP_010277277.1	WP_010277277.1	WP_010277277.1	WP_010277277.1	WP_010277277.1	WP_010277277.1	WP_010277277.1	WP_010277277.1	WP_010277277.1	WP_010277277.1	WP_010277277.1	WP_010277277.1	WP_010277277.1	WP_011094216.1	WP_011094216.1	WP_011094216.1	WP_011094216.1	WP_011094216.1	ECA_RS13100	AC4LGO_12710	WP_010277277.1	GT391_RS16095	WP_010277277.1	WP_040031934.1	WP_039357800.1	WP_010277277.1	WP_010277277.1	WP_010277277.1	WP_040031934.1	WP_010277277.1	WP_010277277.1	WP_010277277.1	WP_010277277.1	WP_010277277.1	WP_010277277.1	WP_010277277.1	WP_010277277.1	WP_010277277.1	WP_010277277.1	WP_010277277.1	WP_010277277.1	WP_010277277.1	WP_010277277.1	WP_039357800.1	WP_010277277.1	WP_010277277.1	WP_010277277.1	WP_010277277.1	WP_010277277.1	WP_040031934.1	WP_010277277.1	WP_010277277.1	WP_010277277.1	WP_264498454.1	WP_264498454.1	WP_264498454.1	WP_010306623.1	WP_010306623.1	WP_039357800.1	WP_010277277.1	WP_010306623.1	WP_010306623.1	WP_010306623.1	WP_010306623.1	WP_464627090.1	WP_010306623.1	HER17_RS12485		WP_039357800.1	WP_010306623.1	WP_010306623.1	WP_010277277.1	WP_010277277.1	WP_010277277.1	WP_010306623.1	WP_010277277.1	WP_010277277.1	WP_010277277.1	WP_010277277.1	WP_336869481.1	WP_010277277.1	WP_039357800.1	WP_014699626.1	WP_014699626.1	WP_014699626.1	WP_014699626.1	WP_014699626.1	WP_014699626.1	WP_014699626.1	WP_014699626.1	WP_014699626.1	WP_014699626.1	WP_014699626.1	WP_014699626.1	AC4LGQ_09150	WP_014699626.1	WP_014699626.1	WP_014699626.1	WP_014699626.1	WP_014699626.1	WP_014699626.1	WP_039481457.1	WP_039481457.1	WP_039481457.1	WP_039481457.1	WP_113631874.1	WP_039481457.1	WP_039481457.1	WP_039481457.1	WP_039481457.1	WP_039481457.1	WP_107169776.1	WP_107169776.1	WP_107169776.1	WP_107169776.1	WP_107169776.1	WP_107169776.1	WP_107169776.1	WP_107169776.1	WP_107169776.1	WP_102119376.1	WP_102119376.1	WP_437217227.1	WP_248720861.1	WP_271873406.1	WP_010277277.1	WP_336869481.1		WP_039357800.1	WP_039357800.1	WP_039357800.1	WP_039357800.1	WP_039357800.1	WP_039357800.1	WP_039357800.1	WP_039481457.1	WP_039357800.1	AC4LGM_13620	WP_039357800.1	WP_039357800.1	WP_039357800.1	WP_005967351.1	WP_129704410.1
OG0002119	WP_039357803.1	WP_275070343.1	WP_102119377.1	WP_116163476.1	WP_261849171.1	AC4LGN_08750	WP_015839952.1	WP_015839952.1	WP_015839952.1	WP_015839952.1	WP_015839952.1	WP_015839952.1	WP_015839952.1	WP_015839952.1	WP_015839952.1	WP_015839952.1	WP_015839952.1	WP_015839952.1	WP_015839952.1	WP_015839952.1	WP_015839952.1	WP_015839952.1	WP_015839952.1	WP_015839952.1	WP_181844298.1	WP_011094215.1	WP_011094215.1		WP_011094215.1	WP_011094215.1	ECA_RS13095	AC4LGO_12705	WP_119870476.1	GT391_RS16100	WP_039509103.1	WP_039287039.1	WP_039500659.1	WP_039509103.1	WP_446730376.1	WP_205592718.1	WP_339098683.1	WP_039509103.1	WP_039509103.1	WP_180774687.1	WP_039509103.1	WP_119870476.1	WP_119870476.1	WP_119870476.1	WP_119870476.1	WP_119870476.1	WP_039509103.1	WP_119870476.1	WP_119870476.1	WP_039287039.1	WP_119870476.1	WP_039500659.1	WP_039509103.1	WP_039315680.1	WP_039315680.1	WP_039509103.1	WP_039509103.1	WP_040031935.1	WP_039287039.1	WP_039509103.1	WP_039287039.1	WP_264498455.1	WP_264498455.1	WP_264498455.1	WP_039475695.1	WP_039475695.1	WP_010306615.1	WP_015839952.1	WP_039475695.1	WP_039475695.1	WP_039475695.1	WP_039475695.1	WP_010306615.1	WP_010306615.1	HER17_RS12480	WP_039475695.1	WP_010306615.1	WP_010306615.1	WP_039475695.1	WP_015839952.1	WP_043901851.1	WP_015839952.1	WP_039475695.1	WP_180741280.1	WP_180741280.1	WP_225087819.1	WP_225087819.1	WP_336869480.1	WP_225087819.1	WP_161530390.1	WP_014699627.1	WP_014699627.1	WP_014699627.1	WP_014699627.1	WP_014699627.1	WP_014699627.1	WP_014699627.1	WP_014699627.1	WP_014699627.1	WP_014699627.1	WP_014699627.1	WP_014699627.1	AC4LGQ_09155	WP_014699627.1	WP_014699627.1	WP_014699627.1	WP_014699627.1	WP_014699627.1	WP_014699627.1	WP_039481454.1	WP_039481454.1	WP_039481454.1	WP_039481454.1	WP_113631875.1	WP_039481454.1	WP_039481454.1	WP_095699209.1	WP_174878455.1	WP_095699209.1	WP_137740460.1	WP_137740460.1	WP_137740460.1	WP_107169775.1	WP_107169775.1	WP_107169775.1	WP_107169775.1	WP_107169775.1	WP_107169775.1	WP_193397686.1	WP_193397686.1	WP_336869480.1	WP_039509103.1	WP_271873404.1	WP_225087819.1	WP_336869480.1	WP_240585122.1	WP_103861104.1	WP_103861104.1	WP_039481454.1	WP_103861104.1	WP_103970992.1	WP_188247260.1	WP_103970992.1	WP_039481454.1	WP_039481454.1	AC4LGM_13615	WP_103861104.1	WP_225586247.1	WP_103861104.1	WP_005967352.1
OG0002120	WP_039357860.1	WP_039357860.1	WP_102116254.1	WP_010277199.1	WP_261849189.1	AC4LGN_08880	WP_181844289.1	WP_181844289.1		WP_180776983.1	WP_180776983.1	WP_180776983.1	WP_015839975.1	WP_180776983.1	WP_180776983.1	WP_180776983.1	WP_180776983.1	WP_180776983.1	WP_180776983.1	WP_180776983.1	WP_180776983.1	WP_180776983.1	WP_180776983.1	WP_180776983.1	WP_180776983.1	WP_011094188.1	WP_100675230.1	WP_011094188.1	WP_011094188.1	WP_011094188.1	ECA_RS12955	AC4LGO_12565	WP_039286989.1	GT391_RS16240	WP_039468954.1	WP_039468954.1	WP_039468954.1	WP_205545466.1	WP_039468954.1	WP_039468954.1	WP_039468954.1	WP_039468954.1	WP_039468954.1	WP_461669139.1	WP_010277199.1	WP_039286989.1	WP_039286989.1	WP_039286989.1	WP_039286989.1	WP_039286989.1	WP_039468954.1	WP_039286989.1	WP_039286989.1	WP_039468954.1	WP_039286989.1	WP_039468954.1	WP_039468954.1	WP_010277199.1	WP_010277199.1	WP_039468954.1	WP_039468954.1	WP_039468954.1	WP_039468954.1	WP_039468954.1	WP_039468954.1	WP_264498478.1	WP_264498478.1	WP_264498478.1	WP_010277199.1	WP_138256266.1	WP_010277199.1	WP_180776983.1	WP_010277199.1	WP_010277199.1	WP_010277199.1	WP_010277199.1	WP_010277199.1	WP_039505272.1	HER17_RS12340	WP_010277199.1	WP_010277199.1	WP_010277199.1	WP_010277199.1	WP_015839975.1	WP_014915072.1	WP_180776983.1	WP_010277199.1	WP_180741262.1	WP_180741262.1	WP_225087838.1	WP_350237998.1	WP_431889552.1	WP_225087838.1	WP_161529179.1	WP_014699651.1		WP_014699651.1	WP_014699651.1	WP_014699651.1	WP_014699651.1	WP_103808190.1	WP_014699651.1	WP_103808190.1	WP_014699651.1	WP_103808190.1	WP_014699651.1	AC4LGQ_09290	WP_103808190.1	WP_103808190.1	WP_014699651.1	WP_014699651.1	WP_014699651.1	WP_014699651.1	WP_039481396.1	WP_039481396.1	WP_039481396.1	WP_111778504.1	WP_113625785.1	WP_039481396.1	WP_095994348.1	WP_039481396.1	WP_039481396.1	WP_219678376.1	WP_137740441.1	WP_137740441.1	WP_137740441.1	WP_215482482.1	WP_137740441.1	WP_137740441.1	WP_137740441.1	WP_215482482.1	WP_107169755.1	WP_102116254.1	WP_102116254.1	WP_180741262.1	WP_039286989.1	WP_271873363.1	WP_263059433.1	WP_431889552.1	WP_039357860.1	WP_116587011.1	WP_103860903.1	WP_130622020.1	WP_103860903.1	WP_103860903.1	WP_188247007.1	WP_103860903.1	WP_103860903.1	WP_103860903.1	AC4LGM_13475	WP_119158604.1	WP_103860903.1	WP_119158604.1	WP_005967541.1	WP_129704450.1
OG0002121	WP_039357877.1	WP_275072393.1	WP_102116255.1	WP_102116255.1	WP_261849229.1	AC4LGN_08885	WP_256554918.1	WP_256554918.1	WP_015839976.1	WP_015839976.1	WP_015839976.1	WP_015839976.1	WP_015839976.1	WP_256600014.1	WP_256600014.1	WP_256600014.1	WP_180777348.1	WP_015839976.1	WP_015839976.1	WP_256600014.1	WP_015839976.1	WP_015839976.1	WP_015839976.1	WP_180777348.1	WP_180777348.1	WP_039291320.1	WP_039291320.1	WP_039291320.1	WP_039291320.1	WP_039291320.1	ECA_RS12950	AC4LGO_12560	WP_039286987.1	GT391_RS16245	WP_039286987.1	WP_463256993.1	WP_039500685.1	WP_205545633.1	WP_039286987.1	WP_039286987.1	WP_039286987.1	WP_039509124.1	WP_039286987.1	WP_039286987.1	WP_039286987.1	WP_039286987.1	WP_039286987.1	WP_039286987.1	WP_039286987.1	WP_039286987.1	WP_039286987.1	WP_039286987.1	WP_039286987.1	WP_039286987.1	WP_039286987.1	WP_039500685.1	WP_289364260.1	WP_249647269.1	WP_225582881.1	WP_039509124.1	WP_039286987.1	WP_039286987.1	WP_203450534.1	WP_039286987.1	WP_039286987.1	WP_264498479.1	WP_264498479.1	WP_264498479.1	WP_010301091.1	WP_010301091.1	WP_180782249.1	WP_015839976.1	WP_405079921.1	WP_405079921.1	WP_405079921.1	WP_405079921.1	WP_010301091.1	WP_039505275.1	HER17_RS12335		WP_180782249.1	WP_039505275.1	WP_010301091.1	WP_015839976.1		WP_194431786.1	WP_274215437.1	WP_420065996.1	WP_420065996.1	WP_225088134.1	WP_350239160.1	WP_431892175.1	WP_483347686.1	WP_161530389.1	WP_198337770.1	WP_103808225.1	WP_033072006.1	WP_033072006.1	WP_103808225.1	WP_103808225.1	WP_103808225.1	WP_033072006.1	WP_103808225.1	WP_033072006.1	WP_103808225.1	WP_103808225.1	AC4LGQ_09295	WP_103808225.1	WP_103808225.1	WP_033072006.1	WP_043898783.1	WP_103808225.1	WP_015730329.1	WP_039481395.1	WP_039481395.1	WP_039481395.1	WP_111778503.1	WP_113625921.1	WP_323634996.1	WP_095994349.1	WP_095701895.1	WP_224073852.1	WP_277516071.1	WP_137740573.1	WP_258885035.1	WP_137740573.1	WP_107169816.1	WP_107169816.1	WP_107169816.1	WP_107169816.1	WP_234258390.1	WP_107169816.1	WP_193397687.1	WP_193397687.1	WP_420065996.1	WP_039286987.1	WP_271873359.1	WP_263059685.1	WP_431892175.1	WP_240585708.1	WP_103860902.1	WP_107332984.1	WP_103860902.1	WP_233983460.1	WP_103860902.1	WP_180744645.1	WP_103860902.1	WP_103860902.1	WP_107332984.1	AC4LGM_13470	WP_105879549.1	WP_103860902.1	WP_107332984.1	WP_039477392.1	WP_129704946.1
OG0002122	WP_039358171.1	WP_039358171.1	WP_116155792.1	WP_116155792.1	WP_261847584.1	AC4LGN_09580	WP_180776902.1	WP_180776902.1	WP_180776902.1	WP_205948039.1	WP_180776902.1	WP_181844186.1	WP_015840108.1	WP_181828451.1	WP_181828451.1	WP_181828451.1	WP_181828451.1	WP_180776902.1	WP_180776902.1	WP_181828451.1	WP_180776902.1	WP_180776902.1	WP_180776902.1	WP_181844186.1	WP_180776902.1	WP_039291572.1	WP_039295680.1	WP_039295680.1	WP_039291572.1	WP_039291572.1	ECA_RS12015	AC4LGO_11855	WP_039500817.1	GT391_RS16920	WP_010275763.1	WP_039529404.1	WP_039500817.1	WP_039500817.1	WP_014915245.1	WP_014915245.1	WP_339098216.1	WP_040033932.1	WP_039529404.1	WP_010275763.1	WP_014915245.1	WP_039500817.1	WP_039500817.1	WP_039500817.1	WP_039500817.1	WP_039500817.1	WP_014915245.1	WP_039500817.1	WP_039500817.1	WP_205557282.1	WP_039500817.1	WP_039500817.1	WP_014915245.1	WP_249653082.1	WP_010275763.1	WP_014915245.1	WP_010275763.1	WP_014915245.1	WP_014915245.1	WP_014915245.1	WP_406643417.1	WP_264495750.1	WP_264495750.1	WP_264495750.1	WP_039544633.1	WP_226509943.1	WP_039531312.1	WP_205948039.1	WP_039531312.1	WP_039531312.1	WP_039531312.1	WP_039531312.1	WP_039531312.1	WP_039505394.1	HER17_RS11645	WP_039531312.1	WP_039531312.1	WP_010297917.1	WP_161509323.1	WP_015840108.1	WP_014915245.1	WP_194430131.1	WP_010297917.1	WP_180741150.1	WP_180741150.1	WP_225087939.1	WP_225087939.1	WP_336870466.1	WP_225087939.1		WP_014699795.1		WP_014699795.1	WP_014699795.1	WP_121265192.1	WP_121265192.1	WP_014699795.1	WP_014699795.1	WP_014699795.1	WP_014699795.1	WP_014699795.1	WP_121265192.1	AC4LGQ_10075	WP_014699795.1	WP_014699795.1	WP_014699795.1	WP_014699795.1	WP_014699795.1	WP_014699795.1	WP_039480059.1	WP_039480059.1	WP_039480059.1	WP_039480059.1	WP_011093997.1	WP_095699327.1	WP_095994438.1	WP_095699327.1	WP_224071908.1	WP_095699327.1	WP_137739578.1	WP_258884895.1	WP_137739578.1	WP_107170629.1	WP_107170629.1	WP_107170629.1	WP_107170629.1	WP_107170629.1	WP_107170629.1	WP_193398073.1	WP_193398073.1	WP_180741150.1	WP_014915245.1	WP_271878041.1	WP_263059498.1	WP_336870466.1	WP_205550682.1	WP_103940460.1	WP_107332938.1	WP_103940460.1	WP_103860810.1	WP_103940460.1	WP_103940460.1	WP_103940460.1	WP_103940460.1	WP_107332938.1	AC4LGM_12755	WP_107332938.1	WP_107332938.1	WP_107332938.1	WP_005968930.1	WP_129704685.1
OG0002123	WP_039358430.1	WP_275070451.1	WP_102117600.1	WP_102117600.1	WP_261847502.1	AC4LGN_10325	WP_205948075.1	WP_205948075.1	WP_205948075.1	WP_205948075.1	WP_205948075.1	WP_349856710.1	WP_043881759.1	WP_043881759.1	WP_043881759.1	WP_043881759.1	WP_043881759.1	WP_256541885.1	WP_256541885.1	WP_043881759.1	WP_256541885.1	WP_256541885.1	WP_256541885.1	WP_349856710.1	WP_300997955.1	WP_039291712.1	WP_039291712.1	WP_039291712.1	WP_039291712.1	WP_039291712.1	ECA_RS11470	AC4LGO_11310	WP_039286590.1	GT391_RS17470	WP_039556872.1	WP_400430791.1	WP_075278100.1	WP_039286590.1	WP_014915329.1	WP_174878460.1	WP_339098297.1	WP_040035692.1	WP_039544676.1	WP_014915329.1	WP_039286590.1	WP_039286590.1	WP_039286590.1	WP_039286590.1	WP_039286590.1	WP_039286590.1	WP_039556872.1	WP_039286590.1	WP_039286590.1	WP_039556872.1	WP_039286590.1	WP_014915329.1	WP_205532930.1	WP_240585299.1	WP_039286590.1	WP_075278100.1	WP_014915329.1	WP_014915329.1	WP_014915329.1		WP_039286590.1	WP_264495670.1	WP_264495670.1	WP_264495670.1	WP_180776191.1	WP_039473017.1	WP_010295237.1	WP_043881759.1	WP_261845646.1	WP_261845646.1	WP_261845646.1	WP_261845646.1	WP_182811206.1	WP_039505491.1	HER17_RS11085	WP_039473017.1	WP_010295237.1	WP_010295237.1	WP_039473017.1	WP_043881759.1	WP_014915329.1	WP_194430163.1	WP_274215330.1	WP_420065702.1	WP_420065702.1	WP_225088032.1	WP_225088032.1	WP_431889728.1	WP_225088032.1	WP_161529008.1	WP_014699895.1	WP_014699895.1	WP_014699895.1	WP_014699895.1	WP_121265240.1	WP_121265240.1	WP_014699895.1	WP_014699895.1	WP_014699895.1	WP_014699895.1	WP_014699895.1	WP_121265240.1	AC4LGQ_10945	WP_014699895.1	WP_014699895.1	WP_014699895.1	WP_014699895.1	WP_014699895.1	WP_014699895.1	WP_039487079.1		WP_039487079.1	WP_039487079.1	WP_113627543.1	WP_039286590.1	WP_095994510.1	WP_039286590.1	WP_224073783.1	WP_039286590.1	WP_258884946.1	WP_258884946.1	WP_137739658.1	WP_107171097.1	WP_107171097.1	WP_107171097.1	WP_107171097.1	WP_107171097.1	WP_107171097.1	WP_193407476.1	WP_193398627.1	WP_180741066.1	WP_205592805.1	WP_271878647.1	WP_225088032.1	WP_431889728.1	WP_240585299.1	WP_103860741.1	WP_107332904.1	WP_103860741.1	WP_248464085.1	WP_103860741.1	WP_103860741.1	WP_103971535.1	WP_226305704.1	WP_103860741.1	AC4LGM_11980	WP_119158647.1	WP_103860741.1	WP_226305704.1	WP_005968744.1	WP_129707800.1
OG0002124	WP_039359266.1	WP_039359266.1	WP_116186334.1	WP_102116406.1	WP_261848688.1	AC4LGN_12165	WP_015840575.1	WP_015840575.1	WP_015840575.1	WP_015840575.1	WP_015840575.1	WP_015840575.1	WP_015840575.1	WP_015840575.1	WP_015840575.1	WP_015840575.1	WP_181828725.1	WP_015840575.1	WP_015840575.1	WP_015840575.1	WP_015840575.1	WP_015840575.1	WP_015840575.1	WP_350316567.1	WP_300992074.1	WP_039292218.1	WP_039292218.1	WP_039292218.1	WP_039292218.1	WP_039292218.1	ECA_RS09675	AC4LGO_09300	WP_039288969.1	GT391_RS19175	WP_010276693.1	WP_039496649.1	WP_039503287.1	WP_039496649.1	WP_446729242.1	WP_379059843.1	WP_339098736.1	WP_426596382.1	WP_039496649.1	WP_039496649.1	WP_488472398.1	WP_039288969.1	WP_039288969.1	WP_039288969.1	WP_039288969.1	WP_039288969.1	WP_039503287.1	WP_039288969.1	WP_039288969.1	WP_205557675.1	WP_039288969.1	WP_039496649.1	WP_010276693.1	WP_483280651.1	WP_039314515.1	WP_039496649.1	WP_039496649.1	WP_434996518.1	WP_203449133.1	WP_010276693.1	WP_039288969.1	WP_264498684.1	WP_264498684.1	WP_264498684.1	WP_039471709.1	WP_039471709.1	WP_039537873.1	WP_015840575.1	WP_039537873.1	WP_039537873.1	WP_039537873.1	WP_039537873.1	WP_039537873.1	WP_039505837.1	HER17_RS09410	WP_039537873.1	WP_239766826.1	WP_039537873.1	WP_039537873.1	WP_015840575.1	WP_014915710.1	WP_015840575.1	WP_274213953.1	WP_180742766.1	WP_180742766.1	WP_225084901.1	WP_225084901.1	WP_336868595.1	WP_225084901.1		WP_014700260.1	WP_014700260.1	WP_014700260.1	WP_014700260.1	WP_014700260.1	WP_014700260.1	WP_121247059.1	WP_014700260.1	WP_014700260.1	WP_014700260.1	WP_121247059.1	WP_014700260.1	AC4LGQ_13145	WP_014700260.1	WP_121247059.1	WP_014700260.1	WP_014700260.1	WP_121296005.1	WP_014700260.1	WP_039481002.1	WP_039481002.1	WP_039481002.1	WP_039481002.1	WP_113631619.1	WP_219678274.1	WP_010276693.1	WP_010276693.1	WP_224073604.1	WP_010276693.1	WP_137739870.1	WP_107167562.1		WP_107167562.1	WP_107167562.1	WP_107167562.1	WP_107167562.1	WP_107167562.1	WP_107167562.1	WP_193397031.1	WP_193397031.1	WP_180742766.1	WP_205557675.1	WP_271878131.1	WP_263057454.1	WP_336868595.1	WP_039496649.1	WP_103860505.1	WP_107332751.1	WP_103860505.1	WP_233961956.1	WP_103970821.1	WP_103860505.1	WP_103970821.1	WP_103970821.1	WP_103970821.1	AC4LGM_09925	WP_103860505.1	WP_103970821.1	WP_103970821.1	WP_005972480.1	WP_129709802.1
OG0002125	WP_039359692.1	WP_039359692.1	WP_116186416.1	WP_102119053.1	WP_261850169.1	AC4LGN_12985	WP_256553494.1	WP_256553494.1	WP_350326805.1	WP_205946697.1	WP_194430390.1	WP_015840728.1	WP_015840728.1	WP_256598625.1	WP_256598625.1	WP_256598625.1	WP_181828858.1	WP_181828858.1	WP_181828858.1	WP_256598625.1	WP_181828858.1	WP_181828858.1	WP_181828858.1	WP_182100059.1	WP_015840728.1	WP_039292461.1	WP_011093354.1	WP_011093354.1	WP_215216147.1	WP_011093354.1	ECA_RS08795	AC4LGO_08440	WP_119871410.1	GT391_RS20045	WP_268198640.1	WP_463256037.1	WP_039505074.1	WP_039498576.1	WP_205591532.1	WP_379059516.1	WP_339098871.1	WP_040035964.1	WP_100016658.1	WP_205561214.1	WP_180788306.1	WP_119871410.1	WP_119871410.1	WP_119871410.1	WP_119871410.1	WP_119871410.1	WP_205591532.1	WP_119871410.1	WP_119871410.1	WP_039498576.1	WP_119871410.1	WP_039505074.1	WP_289362876.1	WP_010276103.1	WP_010276103.1	WP_039509331.1	WP_205591532.1	WP_039464686.1	WP_203449195.1	WP_205591532.1	WP_205561214.1	WP_264498560.1	WP_264498560.1	WP_264498560.1	WP_039544907.1	WP_039544907.1	WP_239766944.1	WP_205946697.1	WP_040031705.1	WP_040031705.1	WP_040031705.1	WP_040031705.1	WP_039471527.1	WP_039471527.1	HER17_RS08555	WP_203471068.1	WP_239766944.1	WP_010297175.1	WP_039471527.1	WP_015840728.1	WP_014915852.1	WP_194430390.1	WP_274214015.1	WP_180742635.1	WP_180742635.1	WP_225085030.1	WP_350238963.1	WP_431890348.1	WP_350238963.1	WP_161528721.1			WP_033071689.1	WP_033071689.1	WP_121265555.1	WP_121265555.1	WP_033071689.1	WP_033071689.1	WP_033071689.1	WP_033071689.1	WP_033071689.1	WP_121265555.1	AC4LGQ_14180	WP_033071689.1	WP_033071689.1	WP_033071689.1	WP_014700433.1	WP_033071689.1	WP_015730752.1	WP_039480269.1	WP_161547079.1	WP_039480269.1	WP_039480269.1	WP_113627767.1	WP_323636582.1	WP_095994866.1	WP_095699882.1	WP_174865343.1	WP_174865343.1	WP_137741638.1	WP_258882507.1	WP_137741638.1	WP_107167719.1	WP_107167719.1	WP_489296846.1	WP_489296846.1	WP_234257129.1	WP_107167719.1	WP_193400574.1	WP_193400574.1	WP_437216427.1	WP_014915852.1	WP_271877529.1	WP_263057613.1	WP_431890348.1	WP_240583240.1	WP_125232842.1	WP_103939979.1	WP_116586768.1	WP_103970888.1	WP_127031560.1	WP_127031560.1	WP_103970888.1	WP_103970888.1	WP_405078098.1	AC4LGM_09035	WP_103860394.1	WP_103970888.1	WP_226306314.1	WP_005970554.1	WP_129705943.1
OG0002126	WP_039359819.1	WP_039359819.1	WP_116186944.1	WP_039545058.1	WP_261847929.1	AC4LGN_13235	WP_256553506.1	WP_256553506.1	WP_181848692.1	WP_181848692.1	WP_015840778.1	WP_015840778.1	WP_015840778.1	WP_015840778.1	WP_015840778.1	WP_015840778.1	WP_015840778.1	WP_181848692.1	WP_181848692.1	WP_015840778.1	WP_181848692.1	WP_181848692.1	WP_181848692.1	WP_015840778.1	WP_015840778.1	WP_011093305.1	WP_011093305.1	WP_011093305.1	WP_011093305.1	WP_011093305.1	ECA_RS08550	AC4LGO_08175	WP_119871423.1	GT391_RS20295	WP_268198625.1	WP_039464764.1	WP_039285813.1	WP_039285813.1	WP_446729305.1	WP_379057805.1	WP_039464764.1	WP_039285813.1	WP_039464764.1	WP_039285813.1	WP_039285813.1	WP_119871423.1	WP_119871423.1	WP_119871423.1	WP_119871423.1	WP_119871423.1	WP_039285813.1	WP_119871423.1	WP_119871423.1	WP_039285813.1	WP_119871423.1	WP_039285813.1	WP_103971978.1	WP_010279637.1	WP_010279637.1	WP_039464764.1	WP_227526929.1	WP_039464764.1	WP_039464764.1	WP_010279637.1	WP_039285813.1	WP_264495866.1	WP_264495866.1	WP_264495866.1	WP_180775577.1	WP_138256235.1	WP_161509079.1	WP_015840778.1	WP_010306077.1	WP_010306077.1	WP_010306077.1	WP_010306077.1	WP_010306077.1	WP_010306077.1	HER17_RS08295	WP_010306077.1	WP_010306077.1	WP_010306077.1	WP_161509079.1	WP_015840778.1		WP_015840778.1	WP_010279637.1	WP_039557979.1	WP_039557979.1	WP_225085071.1	WP_225085071.1	WP_431890389.1	WP_225085071.1	WP_161528692.1	WP_005970647.1	WP_005970647.1	WP_005970647.1	WP_005970647.1	WP_005970647.1	WP_005970647.1	WP_005970647.1	WP_005970647.1	WP_005970647.1	WP_005970647.1	WP_005970647.1	WP_005970647.1	AC4LGQ_08810	WP_005970647.1	WP_005970647.1	WP_005970647.1	WP_005970647.1	WP_005970647.1	WP_005970647.1	WP_230242129.1	WP_039485682.1	WP_010279637.1	WP_010279637.1	WP_113626254.1	WP_249686267.1	WP_095699923.1	WP_095699923.1	WP_095699923.1	WP_277514591.1	WP_258882548.1	WP_258882548.1	WP_137742093.1	WP_323666258.1	WP_323666258.1	WP_489296834.1	WP_489296834.1	WP_489262709.1	WP_107167763.1	WP_193399085.1	WP_193399085.1	WP_039557979.1	WP_039464764.1	WP_271873677.1	WP_225085071.1	WP_431890389.1	WP_240583269.1	WP_125232861.1		WP_010279637.1	WP_039309688.1	WP_039309688.1	WP_039309688.1	WP_103971978.1	WP_039545058.1	WP_125232861.1	AC4LGM_08770	WP_039309688.1	WP_039309688.1	WP_039309688.1	WP_005970647.1	WP_129705855.1
OG0002127	WP_039359823.1	WP_039359823.1	WP_116162528.1	WP_116162528.1	WP_261847926.1	AC4LGN_13250	WP_181844700.1	WP_181844700.1	WP_015840781.1	WP_015840781.1	WP_015840781.1	WP_015840781.1	WP_015840781.1	WP_015840781.1	WP_015840781.1	WP_015840781.1	WP_015840781.1	WP_015840781.1	WP_015840781.1	WP_015840781.1	WP_015840781.1	WP_015840781.1	WP_015840781.1	WP_180777802.1	WP_015840781.1	WP_011093302.1	WP_011093302.1	WP_011093302.1	WP_011093302.1	WP_011093302.1	ECA_RS08535	AC4LGO_08160	WP_014915894.1	GT391_RS20310	WP_039498615.1	WP_014915894.1	WP_014915894.1	WP_014915894.1	WP_014915894.1	WP_014915894.1	WP_014915894.1	WP_014915894.1	WP_014915894.1	WP_014915894.1	WP_014915894.1	WP_014915894.1	WP_014915894.1	WP_014915894.1	WP_014915894.1	WP_014915894.1	WP_014915894.1	WP_014915894.1	WP_014915894.1	WP_010279631.1	WP_014915894.1	WP_014915894.1	WP_039498615.1	WP_039311714.1	WP_010279631.1	WP_014915894.1	WP_039273469.1	WP_014915894.1	WP_014915894.1	WP_014915894.1	WP_014915894.1	WP_264498942.1	WP_264498942.1	WP_264498942.1	WP_180775575.1	WP_014915894.1	WP_014915894.1	WP_015840781.1	WP_014915894.1	WP_014915894.1	WP_014915894.1	WP_014915894.1	WP_014915894.1	WP_014915894.1	HER17_RS08275	WP_014915894.1	WP_014915894.1	WP_014915894.1	WP_014915894.1	WP_015840781.1	WP_014915894.1	WP_015840781.1	WP_103860356.1	WP_180742588.1	WP_180742588.1	WP_181844700.1	WP_181844700.1	WP_103860356.1	WP_181844700.1	WP_039311714.1	WP_005970652.1	WP_005970652.1	WP_005970652.1	WP_005970652.1	WP_005970652.1	WP_005970652.1	WP_005970652.1	WP_005970652.1	WP_005970652.1	WP_005970652.1	WP_005970652.1	WP_005970652.1	AC4LGQ_08795	WP_005970652.1	WP_005970652.1	WP_005970652.1	WP_005970652.1	WP_005970652.1	WP_005970652.1	WP_039485692.1	WP_039485692.1	WP_039485692.1	WP_039485692.1	WP_048259607.1	WP_039311714.1	WP_039311714.1	WP_039311714.1	WP_039311714.1	WP_039311714.1	WP_107167766.1	WP_107167766.1	WP_107167766.1	WP_107167766.1	WP_107167766.1	WP_107167766.1	WP_107167766.1	WP_215483917.1	WP_107167766.1	WP_102118454.1	WP_116162528.1	WP_180742588.1	WP_014915894.1	WP_271873683.1	WP_181844700.1	WP_103860356.1	WP_103860356.1	WP_039485692.1		WP_103860356.1	WP_039311714.1	WP_039485692.1	WP_103860356.1	WP_039485692.1	WP_039485692.1	WP_039311714.1	AC4LGM_08755	WP_103860356.1	WP_039311714.1	WP_180775575.1	WP_005970652.1
OG0002128	WP_039359912.1	WP_039359912.1	WP_102118421.1	WP_102118421.1	WP_261847893.1	AC4LGN_13470	WP_015840821.1	WP_015840821.1	WP_180777774.1	WP_180777774.1	WP_180777774.1	WP_180777774.1	WP_015840821.1	WP_015840821.1	WP_015840821.1	WP_015840821.1	WP_180777774.1	WP_180777774.1	WP_180777774.1	WP_015840821.1	WP_180777774.1	WP_180777774.1	WP_180777774.1	WP_180777774.1	WP_180777774.1	WP_011094380.1	WP_011094380.1	WP_011094380.1	WP_011094380.1	WP_011094380.1	ECA_RS13970	AC4LGO_07940	WP_119871432.1	GT391_RS20530	WP_010279476.1	WP_010279476.1	WP_010279476.1	WP_010279476.1	WP_010279476.1	WP_010279476.1	WP_010279476.1	WP_010279476.1	WP_010279476.1	WP_010279476.1	WP_010279476.1	WP_119871432.1	WP_119871432.1	WP_119871432.1	WP_119871432.1	WP_119871432.1	WP_010279476.1	WP_119871432.1	WP_119871432.1	WP_010279476.1	WP_119871432.1	WP_010279476.1	WP_010279476.1	WP_010279476.1	WP_010279476.1	WP_010279476.1	WP_010279476.1	WP_010279476.1	WP_010279476.1	WP_010279476.1		WP_264495909.1	WP_264495909.1	WP_264495909.1	WP_010297369.1	WP_103860333.1	WP_010297369.1	WP_180777774.1	WP_010297369.1	WP_010297369.1	WP_010297369.1	WP_010297369.1	WP_464624531.1	WP_010297369.1	HER17_RS08055	WP_039538155.1	WP_039538155.1	WP_010297369.1	WP_010297369.1	WP_015840821.1	WP_010279476.1	WP_181848682.1	WP_274214039.1	WP_180742553.1	WP_180742553.1	WP_180742553.1	WP_180742553.1	WP_180742553.1	WP_180742553.1	WP_010297369.1	WP_015730264.1	WP_015730264.1	WP_015730264.1	WP_015730264.1	WP_015730264.1	WP_015730264.1	WP_015730264.1	WP_015730264.1	WP_015730264.1	WP_015730264.1	WP_015730264.1	WP_015730264.1	AC4LGQ_08575	WP_015730264.1	WP_015730264.1	WP_015730264.1	WP_015730264.1	WP_015730264.1	WP_015730264.1	WP_072012404.1	WP_072012404.1	WP_072012404.1	WP_072012404.1	WP_048260990.1	WP_072012404.1	WP_072012404.1	WP_072012404.1	WP_072012404.1	WP_072012404.1	WP_137742065.1	WP_137742065.1	WP_137742065.1	WP_107170987.1	WP_107170987.1	WP_107170987.1	WP_107170987.1	WP_107170987.1	WP_107170987.1	WP_193399064.1	WP_193399064.1	WP_437216375.1	WP_010279476.1	WP_271873556.1	WP_263057644.1	WP_180742553.1	WP_010279476.1	WP_103860333.1	WP_103860333.1	WP_103860333.1	WP_103860333.1	WP_103860333.1		WP_103860333.1	WP_103860333.1	WP_103860333.1	AC4LGM_08535	WP_103860333.1	WP_103860333.1	WP_103860333.1	WP_039478652.1	WP_129705781.1
OG0002129	WP_039360165.1	WP_039360165.1	WP_116162611.1	WP_116162611.1	WP_338659270.1	AC4LGN_14310	WP_015840924.1	WP_015840924.1	WP_350327608.1	WP_015840924.1	WP_015840924.1	WP_015840924.1	WP_015840924.1	WP_015840924.1	WP_015840924.1	WP_015840924.1	WP_015840924.1	WP_015840924.1	WP_015840924.1	WP_015840924.1	WP_015840924.1	WP_015840924.1	WP_015840924.1	WP_350316421.1	WP_015840924.1	WP_039292723.1	WP_039297625.1	WP_039297625.1	WP_039297625.1	WP_039292723.1	ECA_RS14670	AC4LGO_07250	WP_014915992.1	GT391_RS14755	WP_014915992.1	WP_014915992.1	WP_014915992.1	WP_014915992.1	WP_014915992.1	WP_014915992.1	WP_014915992.1	WP_014915992.1	WP_014915992.1	WP_014915992.1	WP_014915992.1	WP_014915992.1	WP_014915992.1	WP_014915992.1	WP_014915992.1	WP_014915992.1	WP_014915992.1	WP_014915992.1	WP_014915992.1	WP_014915992.1	WP_014915992.1	WP_014915992.1	WP_014915992.1	WP_010278739.1	WP_010278739.1	WP_014915992.1	WP_014915992.1	WP_014915992.1	WP_014915992.1	WP_014915992.1	WP_406640927.1	WP_264496007.1	WP_264496007.1	WP_264496007.1	WP_010295289.1	WP_010295289.1	WP_010295289.1	WP_015840924.1	WP_010295289.1	WP_010295289.1	WP_010295289.1	WP_010295289.1		WP_010295289.1	HER17_RS07350	WP_203471027.1	WP_010295289.1	WP_420029431.1	WP_039360165.1	WP_015840924.1	WP_014915992.1	WP_194430453.1	WP_010295289.1	WP_015840924.1	WP_015840924.1	WP_225085208.1	WP_225085208.1	WP_431890556.1	WP_483347666.1	WP_039360165.1	WP_014699193.1	WP_014699193.1	WP_014699193.1	WP_014699193.1	WP_014699193.1	WP_014699193.1	WP_014699193.1	WP_014699193.1	WP_014699193.1	WP_014699193.1	WP_014699193.1	WP_014699193.1	AC4LGQ_07395	WP_014699193.1	WP_014699193.1	WP_014699193.1	WP_014699193.1	WP_014699193.1	WP_014699193.1	WP_039360165.1	WP_039360165.1	WP_039360165.1	WP_039360165.1	WP_113626167.1	WP_039298484.1	WP_095995005.1	WP_095700023.1	WP_095995005.1	WP_277514817.1	WP_323639494.1	WP_039360165.1	WP_137740185.1	WP_205542979.1	WP_107168455.1	WP_107168455.1	WP_107168455.1	WP_107168455.1	WP_107168455.1	WP_193398490.1	WP_193398490.1	WP_015840924.1	WP_014915992.1	WP_271873582.1	WP_015840924.1	WP_431890556.1	WP_039298484.1	WP_010295289.1	WP_039360165.1	WP_039360165.1		WP_103971269.1	WP_039360165.1	WP_103971269.1	WP_039360165.1	WP_103971269.1	AC4LGM_07910	WP_039360165.1	WP_039360165.1	WP_109224788.1	WP_005969776.1	WP_129705625.1
OG0002130	WP_039360360.1	WP_039360360.1	WP_102117687.1	WP_116162663.1	WP_338659284.1	AC4LGN_14775	WP_015841015.1	WP_015841015.1	WP_180777622.1	WP_181847740.1	WP_015841015.1	WP_180777622.1	WP_015841015.1	WP_180777622.1	WP_180777622.1	WP_180777622.1	WP_181829015.1	WP_015841015.1	WP_015841015.1	WP_180777622.1	WP_015841015.1	WP_015841015.1	WP_015841015.1	WP_350316393.1	WP_015841015.1	WP_011094606.1	WP_039297080.1	WP_039297080.1	WP_039297080.1	WP_011094606.1	ECA_RS15135	AC4LGO_06730	WP_040034084.1	GT391_RS14270	WP_014916069.1	WP_014916069.1	WP_039502975.1	WP_014916069.1	WP_014916069.1	WP_014916069.1	WP_014916069.1	WP_040034084.1	WP_014916069.1	WP_039316267.1	WP_488472273.1	WP_040034084.1	WP_040034084.1	WP_040034084.1	WP_040034084.1	WP_040034084.1	WP_014916069.1	WP_040034084.1	WP_040034084.1	WP_039497544.1	WP_040034084.1	WP_039502975.1	WP_289362034.1	WP_039316267.1	WP_039316267.1	WP_039316267.1	WP_014916069.1	WP_039497544.1	WP_039497544.1	WP_039497544.1	WP_014916069.1	WP_264496086.1	WP_264496086.1	WP_264496086.1	WP_010298589.1	WP_010298589.1	WP_180782123.1	WP_181847740.1	WP_405078368.1	WP_405078368.1	WP_405078368.1	WP_405078368.1	WP_464624675.1	WP_406627889.1	HER17_RS06860	WP_010298589.1	WP_180782123.1	WP_010298589.1		WP_015841015.1	WP_014916069.1	WP_180777622.1	WP_010298589.1	WP_420064268.1	WP_420064268.1	WP_225085297.1	WP_350238864.1	WP_431890676.1	WP_225085297.1	WP_039491474.1	WP_121264642.1	WP_121264642.1	WP_014699101.1	WP_014699101.1	WP_121264642.1	WP_121264642.1	WP_014699101.1	WP_014699101.1	WP_014699101.1	WP_014699101.1	WP_014699101.1	WP_121264642.1	AC4LGQ_06860	WP_014699101.1	WP_014699101.1	WP_014699101.1	WP_014699101.1	WP_015729964.1	WP_015729964.1	WP_039483966.1	WP_039483966.1	WP_039483966.1	WP_039483966.1	WP_048261209.1	WP_224073437.1	WP_095995052.1	WP_095700088.1	WP_224073437.1	WP_174869941.1	WP_137740253.1	WP_137740253.1	WP_137740253.1	WP_107169695.1	WP_107169695.1	WP_107169695.1	WP_107169695.1	WP_107169695.1	WP_107169695.1	WP_193398535.1	WP_193398535.1	WP_420064268.1	WP_014916069.1	WP_271877232.1	WP_263057734.1	WP_431890676.1	WP_240583410.1	WP_103940982.1	WP_107333179.1	WP_103862191.1	WP_103862191.1	WP_103940982.1	WP_103940982.1	WP_103862191.1	WP_103862191.1	WP_103862191.1	AC4LGM_07405	WP_103940982.1	WP_103862191.1	WP_130637715.1		WP_129705444.1
OG0002131	WP_039360536.1	WP_275070952.1	WP_010300948.1	WP_116163642.1	WP_261850052.1	AC4LGN_15185	WP_015841121.1	WP_015841121.1	WP_015841121.1	WP_205947767.1	WP_015841121.1	WP_015841121.1	WP_015841121.1	WP_015841121.1	WP_015841121.1	WP_015841121.1	WP_015841121.1	WP_015841121.1	WP_015841121.1	WP_015841121.1	WP_015841121.1	WP_015841121.1	WP_015841121.1	WP_015841121.1	WP_300993809.1	WP_011094683.1	WP_011094683.1	WP_490326065.1	WP_011094683.1	WP_011094683.1	ECA_RS15525	AC4LGO_06320	WP_039284638.1	GT391_RS13840	WP_039284638.1	WP_463256145.1	WP_039471090.1	WP_039284638.1	WP_039471090.1	WP_379057449.1	WP_010280339.1	WP_039284638.1	WP_039284638.1	WP_461668615.1	WP_488472244.1	WP_039284638.1	WP_039284638.1	WP_039284638.1	WP_039284638.1	WP_039284638.1	WP_039471090.1	WP_039284638.1	WP_039284638.1	WP_205546800.1	WP_039284638.1	WP_039471090.1	WP_289362765.1	WP_010280339.1	WP_010280339.1	WP_039284638.1	WP_039284638.1	WP_039284638.1	WP_039471090.1	WP_039471090.1	WP_039471090.1	WP_264498395.1	WP_264498395.1	WP_264498395.1	WP_039507944.1	WP_039471090.1	WP_039507944.1	WP_205947767.1	WP_039507944.1	WP_039507944.1	WP_039507944.1	WP_039507944.1	WP_039507944.1	WP_039507944.1	HER17_RS06440	WP_039507944.1	WP_039507944.1	WP_039507944.1	WP_039507944.1	WP_015841121.1	WP_014916142.1	WP_194430575.1	WP_274214187.1	WP_180741829.1	WP_180741829.1	WP_180741829.1	WP_180741829.1		WP_180741829.1	WP_161529499.1		WP_014699029.1	WP_014699029.1	WP_014699029.1	WP_015729898.1	WP_015729898.1	WP_014699029.1	WP_014699029.1	WP_014699029.1	WP_014699029.1	WP_014699029.1	WP_015729898.1	AC4LGQ_06335	WP_014699029.1	WP_014699029.1	WP_014699029.1	WP_014699029.1	WP_014699029.1	WP_015729898.1	WP_039486418.1	WP_039486418.1	WP_039486418.1	WP_039486418.1	WP_048261343.1	WP_039486418.1	WP_039486418.1	WP_039486418.1	WP_039486418.1	WP_039486418.1	WP_323639380.1	WP_258882752.1	WP_137740321.1	WP_107170863.1	WP_107170863.1	WP_107170863.1	WP_107170863.1	WP_489262550.1	WP_107170863.1	WP_193398699.1	WP_193398699.1	WP_437216142.1	WP_039284638.1	WP_271877074.1	WP_180741829.1	WP_319848460.1	WP_039507944.1	WP_010300948.1	WP_010300948.1	WP_130621388.1	WP_323659665.1	WP_010300948.1	WP_010300948.1	WP_010300948.1	WP_010300948.1	WP_010300948.1	AC4LGM_06995	WP_010300948.1	WP_010300948.1	WP_010300948.1	WP_005970057.1	WP_048261343.1
OG0002132	WP_039360580.1	WP_039360580.1	WP_039474975.1	WP_010300995.1		AC4LGN_15270	WP_180779758.1	WP_180779758.1	WP_180779758.1	WP_180779758.1	WP_180779758.1	WP_182099804.1	WP_015841139.1	WP_256598777.1	WP_256598777.1	WP_256598777.1	WP_181829074.1	WP_180779758.1	WP_180779758.1	WP_256598777.1	WP_180779758.1	WP_180779758.1	WP_180779758.1	WP_180779758.1	WP_180779758.1	WP_011094699.1	WP_011094699.1	WP_011094699.1	WP_011094699.1	WP_011094699.1	ECA_RS15610	AC4LGO_06235	WP_010285626.1	GT391_RS13530	WP_014916158.1	WP_010285626.1	WP_039284602.1	WP_010285626.1	WP_446730178.1	WP_014916158.1	WP_422395212.1	WP_014916158.1	WP_010285626.1	WP_461668619.1		WP_010285626.1	WP_010285626.1	WP_010285626.1	WP_010285626.1	WP_010285626.1	WP_010285626.1	WP_010285626.1	WP_010285626.1	WP_010285626.1	WP_010285626.1	WP_039284602.1	WP_014916158.1	WP_010285626.1	WP_010285626.1	WP_014916158.1	WP_010285626.1	WP_014916158.1	WP_010285626.1	WP_010285626.1	WP_010285626.1	WP_264498126.1	WP_264498126.1	WP_264498126.1	WP_039474975.1	WP_010300995.1	WP_010300995.1	WP_180779758.1	WP_039474975.1	WP_039474975.1	WP_039474975.1	WP_039474975.1	WP_010300995.1	WP_039474975.1	HER17_RS06355	WP_010300995.1	WP_010300995.1	WP_010300995.1	WP_039474975.1	WP_015841139.1	WP_014916158.1	WP_180779758.1	WP_274214195.1	WP_180741813.1	WP_180741813.1	WP_181829074.1	WP_181829074.1	WP_011094699.1	WP_263057787.1	WP_161529509.1	WP_011094699.1	WP_011094699.1	WP_011094699.1	WP_011094699.1	WP_011094699.1	WP_011094699.1	WP_011094699.1	WP_011094699.1	WP_011094699.1	WP_011094699.1	WP_011094699.1	WP_011094699.1	AC4LGQ_06250	WP_011094699.1	WP_011094699.1	WP_011094699.1	WP_011094699.1	WP_011094699.1	WP_011094699.1	WP_039474975.1	WP_039474975.1	WP_039474975.1	WP_039474975.1	WP_011094699.1	WP_010285626.1	WP_039474975.1	WP_010285626.1	WP_039474975.1	WP_039474975.1	WP_323639365.1	WP_137740337.1	WP_137740337.1	WP_107170880.1	WP_137740337.1	WP_107170880.1	WP_107170880.1	WP_107170880.1	WP_107170880.1	WP_010300995.1	WP_010300995.1	WP_180741813.1	WP_014916158.1	WP_181829074.1, WP_271878830.1	WP_263057787.1	WP_011094699.1	WP_205550096.1	WP_039474975.1	WP_010285626.1	WP_039474975.1	WP_039474975.1	WP_212768943.1	WP_039474975.1	WP_039474975.1	WP_039474975.1	WP_039474975.1	AC4LGM_06900	WP_039474975.1	WP_039474975.1	WP_039474975.1		WP_129705139.1
OG0002133	WP_039360764.1	WP_039360764.1	WP_116163070.1	WP_116163070.1	WP_261847717.1	AC4LGN_15770	WP_015841237.1	WP_015841237.1	WP_015841237.1	WP_015841237.1	WP_015841237.1	WP_015841237.1	WP_015841237.1	WP_015841237.1	WP_015841237.1	WP_015841237.1	WP_015841237.1	WP_015841237.1	WP_015841237.1	WP_015841237.1	WP_015841237.1	WP_015841237.1	WP_015841237.1	WP_350316279.1	WP_015841237.1	WP_011094788.1	WP_011094788.1	WP_011094788.1	WP_011094788.1	WP_011094788.1	ECA_RS16085	AC4LGO_05710	WP_014916244.1	GT391_RS13020	WP_014916244.1	WP_014916244.1	WP_014916244.1	WP_014916244.1	WP_014916244.1	WP_014916244.1	WP_014916244.1	WP_014916244.1	WP_014916244.1	WP_014916244.1	WP_014916244.1	WP_014916244.1	WP_014916244.1	WP_014916244.1	WP_014916244.1	WP_014916244.1	WP_014916244.1	WP_014916244.1	WP_014916244.1	WP_014916244.1	WP_014916244.1	WP_014916244.1	WP_014916244.1	WP_010280450.1	WP_225582913.1	WP_014916244.1	WP_014916244.1	WP_014916244.1	WP_014916244.1	WP_014916244.1	WP_014916244.1	WP_264496270.1	WP_264496270.1	WP_334584577.1	WP_010302481.1	WP_010302481.1	WP_010302481.1	WP_015841237.1	WP_010302481.1	WP_010302481.1	WP_010302481.1	WP_010302481.1	WP_010302481.1	WP_010302481.1	HER17_RS05850	WP_010302481.1	WP_010302481.1	WP_010302481.1	WP_010302481.1	WP_015841237.1	WP_014916244.1	WP_015841237.1	WP_010302481.1	WP_180743922.1	WP_180743922.1	WP_225085445.1	WP_350238791.1	WP_319850544.1	WP_225085445.1	WP_039493324.1	WP_014698918.1		WP_014698918.1	WP_014698918.1	WP_014698918.1	WP_014698918.1	WP_014698918.1	WP_014698918.1	WP_014698918.1	WP_014698918.1	WP_014698918.1	WP_014698918.1	AC4LGQ_05715	WP_014698918.1	WP_014698918.1	WP_014698918.1	WP_014698918.1	WP_014698918.1	WP_014698918.1	WP_039486653.1	WP_039486653.1	WP_039486653.1	WP_039486653.1	WP_048261543.1	WP_095700267.1	WP_095700267.1	WP_095700267.1	WP_095700267.1	WP_095700267.1	WP_107170767.1	WP_107170767.1	WP_107170767.1	WP_107170767.1	WP_107170767.1	WP_107170767.1	WP_107170767.1	WP_107170767.1	WP_107170767.1	WP_116163070.1	WP_116163070.1	WP_180743922.1	WP_014916244.1	WP_271876826.1	WP_225085445.1	WP_319850544.1	WP_119874238.1	WP_095700267.1	WP_095700267.1	WP_095700267.1	WP_095700267.1	WP_095700267.1		WP_095700267.1	WP_095700267.1	WP_095700267.1	AC4LGM_06370	WP_095700267.1	WP_095700267.1	WP_095700267.1	WP_005973593.1	WP_129710132.1
OG0002134	WP_039360839.1	WP_039360839.1	WP_102118573.1	WP_102118573.1	WP_261847737.1	AC4LGN_15960	WP_039504081.1	WP_039504081.1	WP_350327533.1	WP_180779613.1	WP_039504081.1	WP_349856593.1	WP_015841265.1	WP_039504081.1	WP_039504081.1	WP_039504081.1	WP_039504081.1	WP_039504081.1	WP_039504081.1	WP_039504081.1	WP_039504081.1	WP_039504081.1	WP_039504081.1	WP_039504081.1	WP_039504081.1	WP_011094818.1	WP_011094818.1	WP_011094818.1	WP_011094818.1	WP_011094818.1	ECA_RS16270	AC4LGO_05530	WP_119872171.1	GT391_RS12850	WP_039511743.1	WP_463256185.1	WP_039511743.1	WP_039284385.1	WP_039284385.1	WP_039284385.1	WP_039284385.1	WP_039547267.1	WP_100018337.1	WP_039284385.1	WP_463256185.1	WP_119872171.1	WP_119872171.1	WP_119872171.1	WP_119872171.1	WP_119872171.1	WP_039499531.1	WP_119872171.1	WP_119872171.1	WP_039284385.1	WP_119872171.1	WP_039504081.1	WP_039284385.1	WP_010280717.1	WP_010280717.1	WP_039284385.1	WP_227527124.1	WP_039499531.1	WP_203449375.1	WP_039284385.1	WP_039284385.1	WP_264496305.1	WP_264496305.1	WP_264496305.1	WP_231051710.1	WP_119880644.1	WP_161502230.1	WP_180779613.1	WP_040032514.1	WP_040032514.1	WP_040032514.1	WP_040032514.1	WP_161502230.1	WP_336847610.1	HER17_RS05660	WP_161502230.1	WP_161502230.1	WP_161502230.1		WP_015841265.1	WP_014916265.1	WP_194430674.1	WP_161502230.1	WP_420064836.1	WP_420064836.1	WP_225085468.1	WP_225085468.1	WP_431890887.1	WP_483346886.1	WP_161529578.1	WP_012822879.1	WP_109463568.1	WP_033071014.1	WP_033071014.1	WP_012822879.1	WP_012822879.1	WP_012822879.1	WP_033071014.1	WP_012822879.1	WP_033071014.1	WP_012822879.1	WP_012822879.1	AC4LGQ_05530	WP_012822879.1	WP_012822879.1	WP_033071014.1	WP_012822879.1	WP_012822879.1	WP_012822879.1	WP_039486594.1	WP_039486594.1	WP_039486594.1	WP_039486594.1	WP_048261595.1	WP_174870747.1	WP_095995242.1	WP_095700291.1	WP_224073304.1	WP_095700291.1	WP_258882833.1	WP_258882833.1	WP_137742010.1	WP_107168731.1	WP_107168731.1	WP_107168731.1	WP_107168731.1	WP_107168731.1	WP_107168731.1	WP_193397712.1	WP_193397712.1	WP_420064836.1	WP_039499531.1	WP_271876745.1	WP_263057852.1		WP_240583559.1	WP_103940757.1	WP_107333294.1	WP_103862578.1	WP_103940757.1	WP_103971473.1	WP_103862578.1	WP_103971473.1	WP_116362769.1	WP_103940757.1	AC4LGM_06190	WP_107333294.1	WP_116362769.1	WP_103971473.1	WP_005969054.1	WP_129710187.1
OG0002135	WP_039361185.1	WP_039361185.1	WP_102117529.1	WP_102117529.1	WP_261846892.1	AC4LGN_17375	WP_015841491.1	WP_015841491.1	WP_015841491.1	WP_015841491.1	WP_015841491.1	WP_349854437.1	WP_015841491.1	WP_015841491.1	WP_015841491.1	WP_015841491.1	WP_015841491.1	WP_015841491.1	WP_015841491.1	WP_015841491.1	WP_015841491.1	WP_015841491.1	WP_015841491.1	WP_015841491.1	WP_015841491.1	WP_011095032.1	WP_011095032.1	WP_011095032.1	WP_011095032.1	WP_011095032.1	ECA_RS17420	AC4LGO_04510	WP_119872149.1	GT391_RS11925	WP_268197718.1	WP_010681579.1	WP_010681579.1	WP_205545836.1	WP_010681579.1	WP_010681579.1	WP_039558411.1	WP_010681579.1	WP_010681579.1	WP_039558411.1	WP_010681579.1	WP_119872149.1	WP_119872149.1		WP_119872149.1	WP_119872149.1	WP_010681579.1	WP_119872149.1	WP_119872149.1	WP_039558411.1	WP_119872149.1		WP_010681579.1	WP_010681579.1	WP_010681579.1	WP_010681579.1	WP_010681579.1	WP_010681579.1	WP_010681579.1	WP_205594600.1	WP_406641332.1	WP_264496344.1	WP_264496344.1	WP_264496344.1	WP_010299813.1	WP_010681579.1	WP_010299813.1	WP_015841491.1	WP_010299813.1	WP_010299813.1	WP_010299813.1	WP_010299813.1	WP_010299813.1	WP_010299813.1	HER17_RS04365	WP_039558411.1	WP_039541112.1	WP_010299813.1	WP_161509752.1	WP_015841491.1	WP_010681579.1	WP_015841491.1	WP_010681579.1	WP_039497702.1	WP_039497702.1	WP_039497702.1	WP_039497702.1	WP_039497702.1	WP_039497702.1	WP_039494658.1	WP_014701170.1	WP_014701170.1	WP_033071906.1	WP_033071906.1	WP_014701170.1	WP_014701170.1	WP_015731086.1	WP_033071906.1	WP_015731086.1	WP_033071906.1	WP_015731086.1	WP_014701170.1	AC4LGQ_17880	WP_015731086.1	WP_015731086.1	WP_033071906.1	WP_014701170.1	WP_014701170.1	WP_015731086.1	WP_039484830.1	WP_161546854.1	WP_039484830.1	WP_039484830.1	WP_113626762.1	WP_323636016.1	WP_039484830.1	WP_095700422.1	WP_103861708.1	WP_103861708.1	WP_137741315.1	WP_137741315.1	WP_137741315.1	WP_107169052.1	WP_107169052.1	WP_107169052.1	WP_107169052.1	WP_107169052.1	WP_107169052.1	WP_193407868.1	WP_193397282.1	WP_039497702.1	WP_010681579.1	WP_271874560.1	WP_263057937.1	WP_039497702.1	WP_039361185.1	WP_103861708.1	WP_103861708.1	WP_103861708.1	WP_103861708.1	WP_103861708.1	WP_103861708.1	WP_039541112.1	WP_103861708.1	WP_103861708.1	AC4LGM_04775	WP_103861708.1	WP_103861708.1	WP_103861708.1	WP_005973474.1	WP_129706336.1
OG0002136	WP_039361209.1	WP_275071145.1	WP_226373414.1	WP_226893081.1	WP_425606591.1	AC4LGN_17445	WP_181846124.1	WP_181846124.1	WP_181846124.1	WP_196219330.1	WP_225182024.1	WP_349854443.1	WP_196219330.1	WP_196219330.1	WP_196219330.1	WP_196219330.1	WP_181829188.1	WP_256542925.1	WP_256542925.1	WP_196219330.1	WP_256542925.1	WP_256542925.1	WP_256542925.1	WP_350316179.1	WP_300994606.1	WP_181023462.1	WP_181375229.1	WP_490326055.1	WP_181375229.1	WP_181023462.1	ECA_RS17490	AC4LGO_04440	WP_230857160.1	GT391_RS11855	WP_227527212.1	WP_228376631.1	WP_219606284.1	WP_227527212.1	WP_200877826.1	WP_200877826.1	WP_339098387.1	WP_228376631.1	WP_219606284.1	WP_240476818.1	WP_488472138.1	WP_230857160.1	WP_230857160.1	WP_230857160.1	WP_230857160.1	WP_230857160.1	WP_219609176.1	WP_230857160.1	WP_230857160.1	WP_201723197.1	WP_230857160.1	WP_240348620.1	WP_200877826.1	WP_201723197.1	WP_225583409.1	WP_227527212.1	WP_227527212.1	WP_227527212.1	WP_227527212.1	WP_227527212.1	WP_227527212.1	WP_264496355.1	WP_264496355.1	WP_264496355.1	WP_226293752.1	WP_214648809.1	WP_226293752.1	WP_196219330.1	WP_226293752.1	WP_226293752.1	WP_226293752.1	WP_226293752.1	WP_226293752.1	WP_226293752.1	HER17_RS04295	WP_010299858.1	WP_226293752.1	WP_214648809.1	WP_010299858.1	WP_196219330.1	WP_228376631.1	WP_181846124.1	WP_274214313.1	WP_219606632.1	WP_219606632.1	WP_225085605.1	WP_350238731.1	WP_431891068.1	WP_350238731.1	WP_180745399.1	WP_014701179.1	WP_202620833.1	WP_014701179.1	WP_014701179.1	WP_014701179.1	WP_014701179.1	WP_014701179.1	WP_014701179.1	WP_014701179.1	WP_014701179.1	WP_014701179.1	WP_014701179.1	AC4LGQ_17950	WP_014701179.1	WP_014701179.1	WP_014701179.1	WP_014701179.1	WP_014701179.1	WP_014701179.1	WP_181892586.1		WP_181892586.1	WP_181892586.1	WP_223254643.1	WP_323636021.1	WP_225974926.1	WP_225974926.1	WP_174864861.1	WP_174864861.1	WP_137741305.1	WP_258882954.1		WP_205942472.1	WP_205540144.1	WP_215484091.1	WP_215484091.1	WP_215484091.1	WP_205942472.1	WP_226373414.1	WP_226373414.1	WP_219606632.1	WP_201723197.1	WP_271876297.1	WP_263057942.1	WP_431891068.1	WP_240583656.1	WP_170310708.1	WP_170310708.1	WP_170310708.1	WP_323659005.1	WP_180745399.1	WP_188247098.1	WP_170310708.1	WP_170310708.1	WP_180745399.1	AC4LGM_04705	WP_170310708.1	WP_192900766.1	WP_188247098.1	WP_005973504.1	WP_242451649.1
OG0002137	WP_039361338.1	WP_039361338.1	WP_102117460.1	WP_102117460.1		AC4LGN_17845	WP_015841583.1	WP_015841583.1	WP_015841583.1	WP_015841583.1	WP_015841583.1	WP_015841583.1	WP_015841583.1	WP_015841583.1	WP_015841583.1	WP_015841583.1	WP_015841583.1	WP_015841583.1	WP_015841583.1	WP_015841583.1	WP_015841583.1	WP_015841583.1	WP_015841583.1	WP_015841583.1	WP_180778639.1	WP_011095122.1	WP_011095122.1	WP_011095122.1	WP_011095122.1	WP_011095122.1	ECA_RS17890	AC4LGO_04015	WP_040044021.1	GT391_RS11425	WP_104209403.1	WP_014916529.1	WP_075278312.1	WP_014916529.1	WP_040044021.1	WP_039509823.1	WP_014916529.1	WP_039509823.1	WP_014916529.1	WP_014916529.1	WP_014916529.1	WP_040044021.1	WP_040044021.1	WP_040044021.1	WP_040044021.1	WP_040044021.1	WP_014916529.1	WP_040044021.1	WP_040044021.1	WP_014916529.1	WP_040044021.1	WP_014916529.1	WP_014916529.1	WP_014916529.1	WP_014916529.1	WP_014916529.1	WP_014916529.1	WP_014916529.1	WP_014916529.1	WP_040044021.1	WP_040044021.1	WP_264496407.1	WP_264496407.1	WP_264496407.1	WP_010294977.1	WP_010294977.1	WP_010294977.1	WP_015841583.1	WP_010294977.1	WP_010294977.1	WP_010294977.1	WP_010294977.1	WP_010294977.1	WP_010294977.1	HER17_RS03850	WP_010294977.1	WP_010294977.1	WP_010294977.1	WP_010294977.1	WP_015841583.1	WP_014916529.1	WP_015841583.1	WP_010294977.1	WP_180741634.1	WP_180741634.1	WP_225085670.1	WP_137741253.1	WP_349909397.1	WP_137741253.1	WP_039361338.1	WP_014701248.1	WP_014701248.1	WP_014701248.1	WP_014701248.1	WP_014701248.1	WP_014701248.1	WP_014701248.1	WP_014701248.1	WP_014701248.1	WP_014701248.1	WP_014701248.1	WP_014701248.1	AC4LGQ_18330	WP_014701248.1	WP_014701248.1	WP_014701248.1	WP_014701248.1	WP_014701248.1	WP_014701248.1	WP_039486288.1	WP_039486288.1	WP_039486288.1	WP_039486288.1	WP_048262103.1	WP_095700491.1	WP_095992810.1	WP_095700491.1	WP_040032595.1	WP_095700491.1	WP_137741253.1	WP_137741253.1	WP_137741253.1		WP_137741253.1	WP_137741253.1	WP_137741253.1	WP_137741253.1	WP_014701248.1	WP_193397332.1	WP_193397332.1	WP_180741634.1	WP_075278312.1	WP_271876204.1	WP_137741253.1	WP_349909397.1	WP_205551492.1	WP_040032595.1	WP_040032595.1	WP_040032595.1	WP_040032595.1	WP_040032595.1	WP_040032595.1	WP_040032595.1	WP_040032595.1	WP_040032595.1	AC4LGM_04285	WP_040032595.1	WP_040032595.1	WP_040032595.1	WP_005974816.1	WP_129706490.1
OG0002138	WP_039361486.1	WP_039361486.1		WP_116163707.1		AC4LGN_18310	WP_043881832.1	WP_043881832.1	WP_043881832.1	WP_043881832.1	WP_043881832.1	WP_043881832.1	WP_043881832.1	WP_043881832.1	WP_043881832.1	WP_043881832.1	WP_043881832.1	WP_043881832.1	WP_043881832.1	WP_043881832.1	WP_043881832.1	WP_043881832.1	WP_043881832.1	WP_043881832.1	WP_043881832.1	WP_011095260.1	WP_039296705.1	WP_039296705.1	WP_039296705.1	WP_011095260.1	ECA_RS18570	AC4LGO_03605	WP_014916601.1	GT391_RS10995	WP_193398293.1	WP_014916601.1	WP_014916601.1	WP_039509857.1	WP_014916601.1	WP_014916601.1	WP_014916601.1	WP_014916601.1	WP_014916601.1	WP_014916601.1	WP_039509857.1	WP_014916601.1	WP_014916601.1	WP_014916601.1	WP_014916601.1	WP_014916601.1	WP_014916601.1	WP_014916601.1	WP_014916601.1	WP_014916601.1	WP_014916601.1	WP_039501431.1	WP_014916601.1	WP_010286580.1	WP_225583525.1	WP_014916601.1	WP_014916601.1	WP_014916601.1	WP_014916601.1	WP_014916601.1	WP_014916601.1	WP_264496527.1	WP_264496527.1	WP_264496527.1	WP_119881353.1	WP_010300367.1	WP_119881353.1	WP_043881832.1	WP_119881353.1	WP_119881353.1	WP_119881353.1	WP_119881353.1	WP_010300367.1	WP_201877986.1	HER17_RS03460	WP_010300367.1	WP_119881353.1	WP_010300367.1	WP_010300367.1	WP_043881832.1	WP_014916601.1	WP_043881832.1	WP_010300367.1	WP_180741577.1	WP_180741577.1	WP_225088218.1	WP_225088218.1	WP_336869298.1	WP_263059745.1	WP_039490800.1	WP_025919387.1	WP_025919387.1	WP_025919387.1	WP_025919387.1	WP_025919387.1	WP_025919387.1	WP_103807982.1	WP_025919387.1	WP_103807982.1	WP_025919387.1	WP_103807982.1	WP_025919387.1	AC4LGQ_18830	WP_103807982.1	WP_103807982.1	WP_025919387.1	WP_025919387.1	WP_198482134.1	WP_025919387.1	WP_039483626.1	WP_039483626.1	WP_039483626.1	WP_039483626.1	WP_113626787.1	WP_323636135.1	WP_095700569.1	WP_095700569.1	WP_224073137.1	WP_127156302.1	WP_137739997.1	WP_137739997.1	WP_137739997.1	WP_107168032.1	WP_107168032.1	WP_107168032.1	WP_107168032.1	WP_107168032.1	WP_107168032.1	WP_193398293.1	WP_193398293.1	WP_180741577.1	WP_014916601.1	WP_271876055.1	WP_263059745.1	WP_336869298.1	WP_240583742.1	WP_103861834.1	WP_107333445.1	WP_130622406.1	WP_323659108.1	WP_116361776.1	WP_103861834.1	WP_103861834.1	WP_103861834.1	WP_103861834.1	AC4LGM_03775	WP_103861834.1	WP_103861834.1	WP_103861834.1	WP_039478333.1	WP_129706643.1
OG0002139	WP_039361488.1	WP_275071229.1		WP_102117326.1		AC4LGN_18315	WP_015841672.1	WP_015841672.1	WP_350327414.1	WP_015841672.1	WP_015841672.1	WP_349854542.1	WP_015841672.1	WP_015841672.1	WP_015841672.1	WP_015841672.1	WP_015841672.1	WP_256542863.1	WP_256542863.1	WP_015841672.1	WP_256542863.1	WP_256542863.1	WP_256542863.1	WP_350316112.1	WP_015841672.1	WP_039293592.1	WP_039296708.1	WP_039296708.1	WP_039296708.1	WP_039293592.1	ECA_RS18575	AC4LGO_03600	WP_014916602.1	GT391_RS10990	WP_268197770.1	WP_014916602.1	WP_014916602.1	WP_205544818.1	WP_014916602.1	WP_379058936.1	WP_039283354.1	WP_014916602.1	WP_014916602.1	WP_461668711.1	WP_205544818.1	WP_014916602.1	WP_014916602.1	WP_014916602.1	WP_014916602.1	WP_014916602.1	WP_014916602.1	WP_014916602.1	WP_014916602.1	WP_014916602.1	WP_014916602.1	WP_014916602.1	WP_039283354.1	WP_010286581.1	WP_010286581.1	WP_014916602.1	WP_014916602.1	WP_014916602.1	WP_014916602.1	WP_014916602.1	WP_014916602.1	WP_264496533.1	WP_264496533.1	WP_264496533.1	WP_039507100.1	WP_039470125.1	WP_039507100.1	WP_015841672.1	WP_405078487.1	WP_405078487.1	WP_405078487.1	WP_405078487.1	WP_400374237.1	WP_039470125.1	HER17_RS03455	WP_039470125.1	WP_039507100.1	WP_010300370.1	WP_039507100.1	WP_015841672.1	WP_014916602.1	WP_015841672.1	WP_103861835.1	WP_180741576.1	WP_180741576.1	WP_225085742.1	WP_225085742.1	WP_317177424.1	WP_483346760.1	WP_161529829.1	WP_005975080.1	WP_005975080.1	WP_005975080.1	WP_005975080.1	WP_005975080.1	WP_005975080.1	WP_005975080.1	WP_005975080.1	WP_005975080.1	WP_005975080.1	WP_005975080.1	WP_005975080.1	AC4LGQ_18855	WP_005975080.1	WP_005975080.1	WP_005975080.1	WP_005975080.1	WP_005975080.1	WP_015731201.1	WP_039483624.1	WP_039483624.1	WP_039483624.1	WP_039483624.1	WP_048262237.1	WP_109411706.1	WP_095992867.1	WP_095700570.1	WP_109411706.1	WP_109411706.1	WP_137739998.1	WP_137739998.1	WP_137739998.1	WP_107168031.1	WP_107168031.1	WP_107168031.1	WP_107168031.1	WP_107168031.1	WP_107168031.1	WP_193398292.1	WP_193398292.1	WP_180741576.1	WP_248721500.1	WP_271876054.1	WP_225085742.1	WP_317177424.1	WP_233990208.1	WP_103861835.1	WP_103861835.1	WP_039507100.1	WP_103861835.1	WP_103861835.1	WP_103861835.1	WP_103861835.1	WP_103861835.1	WP_103861835.1	AC4LGM_03770	WP_103861835.1	WP_103861835.1	WP_103861835.1	WP_005975080.1	WP_129706645.1
OG0002140	WP_039361496.1	WP_039361496.1		WP_102117330.1		AC4LGN_18335	WP_205947590.1	WP_205947590.1	WP_336711947.1	WP_205947590.1	WP_194431068.1	WP_320702661.1	WP_015841675.1	WP_181829292.1	WP_181829292.1	WP_181829292.1	WP_181829292.1	WP_205947590.1	WP_205947590.1	WP_181829292.1	WP_205947590.1	WP_205947590.1	WP_205947590.1	WP_336711947.1	WP_182100575.1	WP_039293606.1	WP_039310122.1	WP_039310122.1	WP_039310122.1	WP_039293606.1	ECA_RS18595	AC4LGO_03580	WP_039278406.1	GT391_RS10960	WP_268197773.1	WP_039521546.1	WP_039521546.1	WP_205544816.1	WP_446730001.1	WP_039501435.1	WP_339098426.1	WP_039521546.1	WP_039278406.1	WP_411558871.1	WP_039521546.1	WP_039278406.1	WP_039278406.1	WP_039278406.1	WP_039278406.1	WP_039278406.1	WP_039278406.1	WP_039278406.1	WP_039278406.1	WP_205544816.1	WP_039278406.1	WP_039501435.1	WP_289362388.1	WP_411555079.1	WP_039278406.1	WP_039521546.1	WP_039278406.1	WP_039521546.1	WP_039278406.1	WP_039278406.1	WP_039278406.1	WP_264496537.1	WP_264496537.1	WP_264496537.1	WP_039545703.1	WP_010300388.1	WP_010300388.1	WP_205947590.1	WP_180780440.1	WP_180780440.1	WP_180780440.1	WP_180780440.1	WP_010300388.1	WP_039507105.1	HER17_RS03435	WP_010300388.1	WP_010300388.1	WP_010300388.1	WP_039545703.1	WP_015841675.1	WP_039278406.1	WP_194431068.1	WP_180780440.1	WP_180741572.1	WP_180741572.1	WP_225085746.1	WP_225085746.1	WP_336869306.1	WP_225085746.1	WP_161529833.1	WP_014701360.1	WP_014701360.1	WP_014701360.1	WP_014701360.1	WP_014701360.1	WP_014701360.1	WP_014701360.1	WP_014701360.1	WP_014701360.1	WP_014701360.1	WP_014701360.1	WP_014701360.1	AC4LGQ_18875	WP_014701360.1	WP_014701360.1	WP_014701360.1	WP_014701360.1	WP_014701360.1	WP_014701360.1	WP_039483619.1	WP_039483619.1	WP_039483619.1	WP_039483619.1	WP_113626790.1	WP_095992870.1	WP_095992870.1	WP_039483619.1	WP_039483619.1	WP_095992870.1	WP_137740002.1	WP_137740002.1	WP_137740002.1	WP_107168027.1	WP_107168027.1	WP_489296555.1	WP_489296555.1	WP_107168027.1	WP_107168027.1	WP_193398288.1	WP_193398288.1	WP_180741572.1	WP_205544816.1	WP_271876051.1	WP_263058032.1	WP_336869306.1	WP_039549716.1	WP_039483619.1	WP_039483619.1	WP_039483619.1	WP_323659113.1	WP_103971050.1	WP_039483619.1	WP_103971050.1	WP_039483619.1	WP_039483619.1	AC4LGM_03750	WP_039483619.1	WP_225586468.1	WP_039483619.1	WP_005975088.1	WP_129706651.1
OG0002141	WP_039361580.1	WP_039361580.1	WP_010298023.1	WP_010298023.1	WP_261847096.1	AC4LGN_18640	WP_015841728.1	WP_015841728.1	WP_015841728.1	WP_015841728.1	WP_225181934.1	WP_015841728.1	WP_015841728.1	WP_015841728.1	WP_015841728.1	WP_015841728.1	WP_015841728.1	WP_015841728.1	WP_015841728.1	WP_015841728.1	WP_015841728.1	WP_015841728.1	WP_015841728.1	WP_015841728.1	WP_015841728.1	WP_010298023.1	WP_010298023.1	WP_010298023.1	WP_010298023.1	WP_010298023.1	ECA_RS18860	AC4LGO_03295	WP_010298023.1	GT391_RS10685	WP_010298023.1	WP_010298023.1	WP_039501482.1	WP_010298023.1	WP_010298023.1	WP_010298023.1	WP_010298023.1	WP_010298023.1	WP_010298023.1	WP_010298023.1	WP_010298023.1	WP_010298023.1	WP_010298023.1	WP_010298023.1	WP_010298023.1	WP_010298023.1	WP_010298023.1	WP_010298023.1	WP_010298023.1	WP_010298023.1	WP_010298023.1	WP_039501482.1	WP_010298023.1	WP_010298023.1	WP_010298023.1	WP_010298023.1	WP_010298023.1	WP_010298023.1	WP_010298023.1	WP_010298023.1	WP_010298023.1	WP_264496583.1	WP_264496583.1	WP_264496583.1	WP_010298023.1	WP_010298023.1		WP_015841728.1	WP_010298023.1	WP_010298023.1	WP_010298023.1	WP_010298023.1	WP_010298023.1	WP_010298023.1	HER17_RS03145	WP_010298023.1	WP_010298023.1	WP_010298023.1	WP_010298023.1	WP_015841728.1	WP_010298023.1	WP_015841728.1	WP_010298023.1	WP_180741533.1	WP_180741533.1	WP_225085785.1	WP_225085785.1	WP_010298023.1	WP_225085785.1	WP_010298023.1	WP_005975233.1	WP_005975233.1	WP_005975233.1	WP_005975233.1	WP_005975233.1	WP_005975233.1	WP_005975233.1	WP_005975233.1	WP_005975233.1	WP_005975233.1	WP_005975233.1	WP_005975233.1	AC4LGQ_19220	WP_005975233.1	WP_005975233.1	WP_005975233.1	WP_005975233.1	WP_005975233.1	WP_005975233.1	WP_230242565.1	WP_010298023.1	WP_010298023.1	WP_010298023.1	WP_010298023.1	WP_010298023.1	WP_010298023.1	WP_010298023.1	WP_010298023.1	WP_010298023.1	WP_010298023.1	WP_010298023.1	WP_010298023.1	WP_010298023.1	WP_010298023.1	WP_010298023.1	WP_010298023.1	WP_010298023.1	WP_010298023.1	WP_193398260.1	WP_193398260.1	WP_180741533.1	WP_010298023.1	WP_225085785.1		WP_010298023.1	WP_010298023.1	WP_010298023.1	WP_010298023.1	WP_010298023.1	WP_010298023.1	WP_010298023.1	WP_010298023.1	WP_010298023.1	WP_010298023.1	WP_010298023.1	AC4LGM_03445	WP_010298023.1	WP_010298023.1	WP_010298023.1	WP_005975233.1	WP_010298023.1
OG0002142	WP_039361663.1	WP_039361663.1	WP_116186243.1	WP_102117396.1	WP_261849002.1	AC4LGN_18905	WP_180776761.1	WP_180776761.1	WP_350327398.1	WP_180776761.1	WP_180776761.1	WP_180776761.1	WP_015841778.1	WP_180776761.1	WP_180776761.1	WP_180776761.1	WP_180776761.1	WP_180776761.1	WP_180776761.1	WP_180776761.1	WP_180776761.1	WP_180776761.1	WP_180776761.1	WP_180776761.1	WP_180776761.1	WP_011095368.1	WP_011095368.1	WP_011095368.1	WP_011095368.1	WP_011095368.1	ECA_RS19120	AC4LGO_03040	WP_014916699.1	GT391_RS10420	WP_014916699.1	WP_463256311.1	WP_014916699.1	WP_014916699.1	WP_014916699.1	WP_039501540.1	WP_014916699.1	WP_014916699.1	WP_014916699.1	WP_461668718.1	WP_463256311.1	WP_014916699.1	WP_014916699.1	WP_014916699.1	WP_014916699.1	WP_014916699.1	WP_205591915.1	WP_014916699.1	WP_014916699.1	WP_014916699.1	WP_014916699.1	WP_014916699.1	WP_104210311.1	WP_039319080.1	WP_039319080.1	WP_014916699.1	WP_014916699.1	WP_014916699.1	WP_014916699.1	WP_014916699.1	WP_014916699.1	WP_264496628.1	WP_264496628.1	WP_264496628.1	WP_039469990.1	WP_039469990.1	WP_039469990.1	WP_180776761.1	WP_039469990.1	WP_039469990.1	WP_039469990.1	WP_039469990.1	WP_039469990.1	WP_039469990.1	HER17_RS02900	WP_039469990.1	WP_039469990.1	WP_039469990.1	WP_039469990.1	WP_015841778.1	WP_014916699.1	WP_180776761.1	WP_039469990.1	WP_180741492.1	WP_180741492.1	WP_225085825.1	WP_225085825.1	WP_431891291.1	WP_483346727.1	WP_039490713.1	WP_198337923.1	WP_161546371.1	WP_014701492.1	WP_014701492.1	WP_015731271.1	WP_015731271.1	WP_015731271.1	WP_014701492.1	WP_015731271.1	WP_014701492.1	WP_015731271.1	WP_015731271.1	AC4LGQ_19510	WP_015731271.1	WP_015731271.1	WP_014701492.1	WP_014701492.1	WP_198482109.1	WP_015731271.1	WP_039487125.1	WP_039487125.1	WP_039487125.1	WP_039487125.1	WP_113626860.1	WP_039487125.1	WP_039487125.1	WP_039487125.1	WP_039487125.1	WP_039487125.1	WP_137740092.1	WP_137740092.1	WP_137740092.1	WP_107169195.1	WP_107169195.1	WP_107169195.1	WP_107169195.1	WP_234258540.1	WP_107169195.1	WP_014916699.1	WP_014916699.1	WP_180741492.1	WP_014916699.1	WP_271874774.1	WP_225085825.1			WP_103861904.1	WP_103861904.1	WP_103861904.1	WP_103861904.1	WP_103861904.1	WP_103861904.1	WP_103861904.1	WP_103861904.1	WP_103861904.1	AC4LGM_03185	WP_103861904.1	WP_103861904.1	WP_103861904.1	WP_005973233.1	WP_129706825.1
OG0002143	WP_039362185.1	WP_039362185.1	WP_010285873.1	WP_010285873.1		AC4LGN_07130	WP_256554941.1	WP_256554941.1	WP_043881903.1	WP_205948202.1	WP_043881903.1	WP_043881903.1	WP_043881903.1	WP_043881903.1	WP_043881903.1	WP_043881903.1	WP_181829593.1	WP_043881903.1	WP_043881903.1	WP_043881903.1	WP_043881903.1	WP_043881903.1	WP_043881903.1	WP_043881903.1	WP_043881903.1	WP_011093080.1	WP_039296272.1	WP_039296272.1	WP_039296272.1	WP_011093080.1	ECA_RS07465	AC4LGO_14070	WP_010285873.1	GT391_RS21500	WP_268198854.1	WP_010285873.1	WP_010285873.1	WP_010285873.1	WP_010285873.1	WP_010285873.1	WP_010285873.1	WP_010285873.1	WP_010285873.1	WP_010285873.1	WP_010285873.1	WP_010285873.1	WP_010285873.1	WP_010285873.1	WP_010285873.1	WP_010285873.1	WP_010285873.1	WP_010285873.1	WP_010285873.1	WP_010285873.1	WP_010285873.1	WP_010285873.1	WP_010285873.1	WP_010285873.1	WP_010285873.1	WP_010285873.1	WP_010285873.1	WP_039527844.1	WP_203450526.1	WP_010285873.1	WP_010285873.1	WP_264495954.1	WP_264495954.1	WP_264495954.1	WP_010285873.1	WP_010285873.1	WP_010285873.1	WP_205948202.1	WP_010285873.1	WP_010285873.1	WP_010285873.1	WP_010285873.1	WP_010285873.1	WP_010285873.1	HER17_RS14245	WP_010285873.1	WP_010285873.1	WP_161503069.1	WP_010285873.1	WP_043881903.1	WP_010285873.1	WP_043881903.1	WP_010285873.1	WP_180743763.1	WP_180743763.1	WP_043881903.1	WP_043881903.1	WP_043881903.1	WP_043881903.1	WP_010285873.1	WP_014699437.1	WP_014699437.1	WP_014699437.1	WP_014699437.1	WP_014699437.1	WP_014699437.1	WP_014699437.1		WP_014699437.1	WP_014699437.1	WP_014699437.1	WP_014699437.1	AC4LGQ_08260	WP_014699437.1	WP_014699437.1	WP_014699437.1	WP_014699437.1	WP_014699437.1	WP_014699437.1	WP_010285873.1	WP_010285873.1	WP_010285873.1	WP_010285873.1	WP_048259466.1	WP_010285873.1	WP_010285873.1	WP_010285873.1	WP_010285873.1	WP_010285873.1	WP_323640509.1	WP_010285873.1	WP_010285873.1	WP_010285873.1	WP_010285873.1	WP_010285873.1	WP_010285873.1	WP_010285873.1	WP_010285873.1	WP_010285873.1	WP_010285873.1	WP_180743763.1	WP_010285873.1	WP_271878819.1	WP_043881903.1	WP_043881903.1	WP_010285873.1	WP_010285873.1	WP_010285873.1	WP_010285873.1	WP_010285873.1	WP_010285873.1	WP_010285873.1	WP_010285873.1	WP_233979711.1	WP_010285873.1	AC4LGM_15265	WP_010285873.1	WP_010285873.1	WP_010285873.1	WP_039478703.1	WP_129704895.1
OG0002144	WP_039362325.1	WP_275072402.1	WP_189338681.1	WP_189654452.1	WP_261849592.1	AC4LGN_11165	WP_256553366.1	WP_256553366.1	WP_219607208.1	WP_225182529.1	WP_225182529.1	WP_349856456.1	WP_015840387.1	WP_256598422.1	WP_256598422.1	WP_256598422.1	WP_219607208.1	WP_256543330.1	WP_256543330.1	WP_256598422.1	WP_256543330.1	WP_256543330.1	WP_256543330.1	WP_350316643.1	WP_300991600.1	WP_051623274.1	WP_011093708.1	WP_011093708.1	WP_011093708.1	WP_051623274.1	ECA_RS10555	AC4LGO_10425	WP_174435763.1	GT391_RS18370	WP_174435763.1	WP_174435763.1	WP_410175167.1	WP_400451444.1	WP_446730540.1	WP_379060353.1	WP_174435763.1	WP_400417847.1	WP_174435763.1	WP_174435763.1	WP_488472514.1	WP_174435763.1	WP_174435763.1	WP_174435763.1	WP_174435763.1	WP_174435763.1	WP_174435763.1	WP_174435763.1	WP_174435763.1	WP_400417847.1	WP_174435763.1	WP_410175167.1	WP_174435763.1	WP_199559760.1	WP_200900567.1	WP_174435763.1	WP_410175167.1	WP_174435763.1	WP_174435763.1	WP_174435763.1	WP_117616790.1	WP_264498792.1	WP_264498792.1	WP_264498792.1	WP_174435944.1	WP_174435944.1	WP_174435944.1	WP_225182529.1	WP_174435944.1	WP_174435944.1	WP_174435944.1	WP_174435944.1	WP_202618456.1	WP_202618456.1	HER17_RS10255	WP_203471267.1	WP_174435944.1	WP_201961581.1	WP_202618456.1	WP_015840387.1	WP_148276433.1	WP_228483923.1	WP_175552149.1	WP_420065941.1	WP_420065941.1	WP_225088158.1	WP_350239154.1	WP_431889947.1	WP_225088158.1	WP_208852011.1	WP_232486689.1	WP_232486689.1	WP_033071570.1	WP_033071570.1	WP_121265375.1	WP_121265375.1	WP_033071570.1	WP_033071570.1	WP_033071570.1	WP_033071570.1	WP_033071570.1	WP_121265375.1	AC4LGQ_12485	WP_033071570.1	WP_033071570.1	WP_033071570.1	WP_014700132.1	WP_033071570.1	WP_015730571.1	WP_205625206.1	WP_175552149.1	WP_205625206.1	WP_205625206.1	WP_048260010.1	WP_262253206.1	WP_405083411.1	WP_192870375.1	WP_224073840.1	WP_262253206.1		WP_258882333.1	WP_137739735.1	WP_205542516.1	WP_400413903.1	WP_107169578.1	WP_107169578.1	WP_107169578.1	WP_107169578.1	WP_193407688.1	WP_174435763.1	WP_437216928.1	WP_148276433.1	WP_271878864.1	WP_263059698.1	WP_431889947.1		WP_174447486.1	WP_180829837.1	WP_170310026.1	WP_202618456.1	WP_170310026.1	WP_174435944.1	WP_180829837.1	WP_170310026.1	WP_174447486.1	AC4LGM_11150	WP_192900741.1	WP_174435944.1	WP_180790196.1	WP_005974238.1	WP_242506251.1
OG0002145	WP_039362542.1	WP_275071232.1		WP_102117332.1		AC4LGN_18345	WP_015841677.1	WP_015841677.1	WP_015841677.1	WP_015841677.1	WP_225181956.1	WP_015841677.1	WP_015841677.1	WP_181829294.1	WP_181829294.1	WP_181829294.1	WP_181829294.1	WP_015841677.1	WP_015841677.1	WP_181829294.1	WP_015841677.1	WP_015841677.1	WP_015841677.1	WP_015841677.1	WP_015841677.1	WP_039293612.1	WP_039310119.1	WP_039310119.1	WP_039310119.1	WP_039293612.1	ECA_RS18605	AC4LGO_03570	WP_014916607.1	GT391_RS10950	WP_040032668.1	WP_014916607.1	WP_039521551.1	WP_039501441.1	WP_039555260.1	WP_014916607.1	WP_039521551.1	WP_039521551.1	WP_014916607.1	WP_014916607.1	WP_039555260.1	WP_014916607.1	WP_014916607.1	WP_014916607.1	WP_014916607.1	WP_014916607.1	WP_039521551.1	WP_014916607.1	WP_014916607.1	WP_014916607.1	WP_014916607.1	WP_039501441.1	WP_039555260.1	WP_014916607.1	WP_010286940.1	WP_039521551.1	WP_227527270.1	WP_039555260.1	WP_014916607.1	WP_205594652.1	WP_014916607.1	WP_264496539.1	WP_264496539.1	WP_264496539.1	WP_010300394.1	WP_138254624.1	WP_010300394.1	WP_015841677.1	WP_040032668.1	WP_040032668.1	WP_040032668.1	WP_040032668.1	WP_138254624.1	WP_039507107.1	HER17_RS03425	WP_138254624.1	WP_010300394.1	WP_130634386.1	WP_010300394.1	WP_015841677.1	WP_014916607.1	WP_015841677.1	WP_138254624.1	WP_180741570.1	WP_180741570.1	WP_225085748.1	WP_225085748.1	WP_431891224.1	WP_225085748.1	WP_138254624.1	WP_014701362.1	WP_014701362.1	WP_014701362.1	WP_014701362.1	WP_014701362.1	WP_014701362.1	WP_014701362.1	WP_014701362.1	WP_014701362.1	WP_014701362.1	WP_014701362.1	WP_014701362.1	AC4LGQ_18885	WP_014701362.1	WP_014701362.1	WP_014701362.1	WP_014701362.1	WP_014701362.1	WP_014701362.1	WP_039483614.1	WP_039483614.1	WP_039483614.1	WP_039483614.1	WP_040032668.1	WP_039555260.1	WP_039555260.1	WP_095700574.1	WP_039555260.1	WP_039555260.1	WP_258883045.1	WP_258883045.1	WP_137740004.1	WP_014916607.1	WP_014916607.1	WP_014916607.1	WP_014916607.1	WP_014916607.1	WP_014916607.1	WP_193407223.1	WP_193398286.1	WP_180741570.1	WP_248721497.1	WP_271876049.1	WP_225085748.1	WP_431891224.1	WP_240583745.1	WP_103861839.1	WP_103942274.1	WP_103942274.1	WP_323659116.1	WP_103971053.1	WP_119158177.1	WP_103971053.1	WP_225586466.1	WP_130634386.1	AC4LGM_03740	WP_119158177.1	WP_225586466.1	WP_103971053.1	WP_005975092.1	WP_129706655.1
OG0002146	WP_039362744.1	WP_039362744.1	WP_102119295.1	WP_102119295.1	WP_261846674.1	AC4LGN_19685	WP_015841918.1	WP_015841918.1	WP_015841918.1	WP_015841918.1	WP_015841918.1	WP_015841918.1	WP_015841918.1	WP_256599032.1	WP_256599032.1	WP_256599032.1	WP_181830651.1	WP_015841918.1	WP_015841918.1	WP_256599032.1	WP_015841918.1	WP_015841918.1	WP_015841918.1	WP_181830651.1	WP_015841918.1	WP_011095496.1	WP_011095496.1	WP_011095496.1	WP_011095496.1	WP_011095496.1	ECA_RS19785	AC4LGO_02355	WP_010304922.1	GT391_RS09650	WP_010304922.1	WP_010304922.1	WP_010304922.1		WP_010304922.1	WP_010304922.1	WP_010304922.1	WP_010304922.1	WP_010304922.1	WP_010304922.1	WP_010304922.1	WP_010304922.1	WP_010304922.1	WP_010304922.1	WP_010304922.1	WP_010304922.1	WP_010304922.1	WP_010304922.1	WP_010304922.1	WP_010304922.1	WP_010304922.1	WP_010304922.1	WP_010304922.1	WP_010304922.1	WP_010304922.1	WP_010304922.1	WP_010304922.1	WP_010304922.1	WP_010304922.1	WP_010304922.1	WP_010304922.1	WP_264497498.1	WP_264497498.1	WP_264497498.1	WP_010304922.1	WP_226295524.1	WP_010304922.1	WP_015841918.1	WP_010304922.1	WP_010304922.1	WP_010304922.1	WP_010304922.1	WP_010304922.1	WP_010304922.1	HER17_RS02210	WP_010304922.1	WP_010304922.1	WP_161502071.1	WP_010304922.1	WP_015841918.1	WP_010304922.1	WP_015841918.1	WP_010304922.1	WP_420066129.1	WP_180743839.1	WP_010304922.1	WP_010304922.1	WP_039308887.1	WP_010304922.1	WP_010304922.1	WP_014701615.1	WP_033072201.1	WP_033072201.1	WP_033072201.1	WP_014701615.1	WP_014701615.1	WP_014701615.1	WP_033072201.1	WP_014701615.1	WP_033072201.1	WP_014701615.1	WP_014701615.1	AC4LGQ_20185	WP_014701615.1	WP_014701615.1	WP_033072201.1	WP_014701615.1	WP_014701615.1	WP_014701615.1	WP_010304922.1	WP_010304922.1	WP_010304922.1	WP_010304922.1	WP_010304922.1	WP_174870229.1	WP_010304922.1	WP_010304922.1	WP_010304922.1	WP_010304922.1		WP_258883172.1	WP_137742157.1	WP_205540379.1	WP_107168837.1	WP_489296496.1	WP_489296496.1	WP_205540379.1	WP_107168837.1	WP_010304922.1	WP_193399545.1	WP_180743839.1	WP_010304922.1	WP_039308887.1	WP_263058156.1	WP_039308887.1	WP_010304922.1	WP_010304922.1	WP_010304922.1	WP_010304922.1	WP_010304922.1	WP_010304922.1	WP_010304922.1	WP_010304922.1	WP_010304922.1	WP_010304922.1	AC4LGM_02510	WP_010304922.1	WP_010304922.1	WP_010304922.1	WP_005970240.1	WP_129710363.1
OG0002147	WP_039362833.1	WP_275071358.1	WP_116186186.1		WP_338659476.1	AC4LGN_20085	WP_181830535.1	WP_181830535.1	WP_181830535.1	WP_015841971.1	WP_181830535.1	WP_181830535.1	WP_015841971.1	WP_181830535.1	WP_181830535.1	WP_181830535.1	WP_181830535.1	WP_181830535.1	WP_181830535.1	WP_181830535.1	WP_181830535.1	WP_181830535.1	WP_181830535.1	WP_015841971.1	WP_015841971.1	WP_039294022.1	WP_039294022.1	WP_039294022.1	WP_039294022.1	WP_039294022.1	ECA_RS20180	AC4LGO_01935	WP_039288675.1	GT391_RS09265	WP_039288675.1	WP_039288675.1	WP_039288675.1	WP_205544280.1	WP_039288675.1	WP_039288675.1	WP_039288675.1	WP_039288675.1	WP_039288675.1	WP_039288675.1	WP_039288675.1	WP_039288675.1	WP_039288675.1	WP_039288675.1	WP_039288675.1	WP_039288675.1	WP_039288675.1	WP_039288675.1	WP_039288675.1	WP_039288675.1	WP_039288675.1	WP_039288675.1	WP_039288675.1	WP_039288675.1	WP_010277628.1	WP_039288675.1	WP_039288675.1	WP_039288675.1	WP_039288675.1	WP_039288675.1	WP_039288675.1	WP_264496910.1	WP_264496910.1	WP_264496910.1	WP_010277628.1	WP_010277628.1	WP_010277628.1	WP_015841971.1	WP_010277628.1	WP_010277628.1	WP_010277628.1	WP_010277628.1	WP_039310593.1	WP_010277628.1	HER17_RS01830	WP_010277628.1	WP_010277628.1	WP_010277628.1	WP_161509890.1	WP_015841971.1	WP_010277628.1	WP_181830535.1	WP_010277628.1	WP_180743247.1	WP_180743247.1	WP_225086015.1	WP_350238593.1	WP_431891488.1	WP_483346622.1	WP_010277628.1	WP_198337278.1	WP_015731347.1	WP_014701661.1	WP_014701661.1	WP_014701661.1	WP_014701661.1	WP_015731347.1	WP_014701661.1	WP_015731347.1	WP_014701661.1	WP_015731347.1	WP_014701661.1	AC4LGQ_20590	WP_015731347.1	WP_015731347.1	WP_014701661.1	WP_014701661.1	WP_198482075.1	WP_015731347.1	WP_039484611.1	WP_039484611.1	WP_039484611.1	WP_039484611.1	WP_048262734.1	WP_174870905.1	WP_039484611.1	WP_039484611.1	WP_039484611.1	WP_039484611.1	WP_137741754.1	WP_137741754.1	WP_137741754.1	WP_107168878.1	WP_107168878.1	WP_107168878.1	WP_107168878.1	WP_107168878.1	WP_107168878.1	WP_116186186.1	WP_116186186.1	WP_180743247.1	WP_039288675.1		WP_263058184.1	WP_431891488.1	WP_010277628.1	WP_039310593.1	WP_039310593.1	WP_039310593.1	WP_010277628.1	WP_010277628.1	WP_039310593.1	WP_039310593.1	WP_039310593.1	WP_039310593.1	AC4LGM_02130	WP_039310593.1	WP_039310593.1	WP_226306126.1	WP_005969477.1	WP_129708463.1
OG0002148	WP_039362916.1	WP_039362916.1	WP_040033181.1	WP_040033181.1	WP_261846754.1	AC4LGN_20290	WP_181830556.1	WP_181830556.1	WP_181830556.1	WP_181830556.1	WP_015842011.1	WP_349856634.1	WP_015842011.1	WP_015842011.1	WP_015842011.1	WP_015842011.1	WP_181830556.1	WP_181830556.1	WP_181830556.1	WP_015842011.1	WP_181830556.1	WP_181830556.1	WP_181830556.1	WP_015842011.1	WP_015842011.1	WP_011095596.1	WP_011095596.1	WP_011095596.1		WP_011095596.1	ECA_RS20385	AC4LGO_01725	WP_014916883.1	GT391_RS09055	WP_039277169.1	WP_010277762.1	WP_075278430.1	WP_014916883.1	WP_014916883.1	WP_014916883.1	WP_039277169.1	WP_014916883.1	WP_039277169.1	WP_014916883.1	WP_014916883.1	WP_014916883.1	WP_014916883.1	WP_014916883.1	WP_014916883.1	WP_014916883.1	WP_014916883.1	WP_014916883.1	WP_014916883.1	WP_014916883.1	WP_014916883.1	WP_039277169.1	WP_014916883.1	WP_010277762.1	WP_010277762.1	WP_039277169.1	WP_014916883.1	WP_039277169.1	WP_014916883.1	WP_014916883.1		WP_264496940.1	WP_264496940.1	WP_264496940.1	WP_039535000.1	WP_014916883.1	WP_010299376.1	WP_181830556.1	WP_039535000.1	WP_039535000.1	WP_039535000.1	WP_039535000.1	WP_010299376.1	WP_010299376.1	HER17_RS01605	WP_010299376.1	WP_010299376.1	WP_010299376.1	WP_039535000.1	WP_015842011.1	WP_014916883.1	WP_181830556.1	WP_274214481.1	WP_180743286.1	WP_180743286.1	WP_225086041.1	WP_225086041.1	WP_205540426.1	WP_225086041.1	WP_161530021.1	WP_014701713.1	WP_014701713.1	WP_014701713.1	WP_014701713.1	WP_014701713.1	WP_014701713.1	WP_014701713.1	WP_014701713.1	WP_014701713.1	WP_014701713.1	WP_014701713.1	WP_014701713.1	AC4LGQ_20865	WP_014701713.1	WP_014701713.1	WP_014701713.1	WP_014701713.1	WP_014701713.1	WP_014701713.1	WP_039484683.1	WP_039484683.1	WP_039484683.1	WP_039484683.1	WP_048262811.1	WP_039484683.1	WP_039484683.1	WP_039484683.1	WP_039484683.1	WP_039484683.1	WP_129708579.1	WP_258883396.1	WP_129708579.1	WP_205540426.1	WP_205540426.1	WP_215482670.1	WP_215482670.1	WP_489262375.1	WP_107168917.1	WP_193398061.1	WP_193398061.1	WP_180743286.1	WP_014916883.1	WP_271874942.1	WP_225086041.1	WP_205540426.1	WP_240583955.1	WP_039484683.1	WP_039484683.1	WP_039484683.1	WP_039484683.1	WP_039484683.1	WP_039535000.1	WP_039535000.1	WP_039535000.1	WP_039484683.1	AC4LGM_01910	WP_039484683.1	WP_039484683.1	WP_039484683.1	WP_005969359.1	WP_129708579.1
OG0002149	WP_039362975.1	WP_039362975.1	WP_116186024.1	WP_116162760.1	WP_261846765.1	AC4LGN_20375	WP_256554205.1	WP_256554205.1	WP_015842024.1	WP_205947431.1	WP_225181837.1	WP_015842024.1	WP_015842024.1	WP_256554205.1	WP_256554205.1	WP_256554205.1	WP_015842024.1	WP_015842024.1	WP_015842024.1	WP_256554205.1	WP_015842024.1	WP_015842024.1	WP_015842024.1	WP_256554205.1	WP_256554205.1	WP_039294103.1	WP_039294103.1	WP_039294103.1	WP_039294103.1	WP_039294103.1	ECA_RS20440	AC4LGO_01620	WP_119870984.1	GT391_RS08945	WP_268197871.1	WP_100018006.1	WP_075278441.1	WP_205544305.1	WP_446729917.1	WP_227527389.1	WP_205542417.1	WP_040034389.1	WP_100018006.1	WP_205531310.1	WP_488471994.1	WP_119870984.1	WP_119870984.1	WP_119870984.1	WP_119870984.1	WP_119870984.1	WP_205591988.1	WP_119870984.1	WP_119870984.1	WP_205542417.1	WP_119870984.1	WP_039504597.1	WP_289361782.1	WP_483280283.1	WP_094430777.1	WP_039510514.1	WP_227527389.1	WP_434997413.1	WP_203449635.1	WP_182814195.1	WP_406641736.1	WP_264497019.1	WP_264497019.1	WP_264497019.1	WP_039546682.1	WP_103162320.1	WP_323642100.1	WP_264043786.1	WP_119158058.1	WP_119158058.1	WP_119158058.1	WP_119158058.1	WP_039541710.1	WP_039508605.1	HER17_RS01540	WP_203470677.1	WP_239767678.1	WP_039541710.1	WP_161509913.1	WP_015842024.1	WP_014916893.1	WP_194431232.1	WP_119158058.1	WP_420064466.1	WP_420064466.1	WP_225086053.1	WP_350238582.1	WP_336869619.1	WP_483346603.1	WP_161530029.1	WP_014701726.1	WP_014701726.1	WP_014701726.1	WP_014701726.1	WP_014701726.1	WP_014701726.1	WP_103808360.1	WP_014701726.1	WP_103808360.1	WP_014701726.1	WP_103808360.1	WP_014701726.1	AC4LGQ_20930	WP_103808360.1	WP_103808360.1	WP_014701726.1	WP_014701726.1	WP_014701726.1	WP_014701726.1	WP_039484734.1		WP_039512681.1	WP_039484734.1	WP_048262836.1	WP_323636447.1	WP_095993057.1	WP_095700819.1	WP_224072995.1	WP_277516802.1	WP_137741801.1	WP_258883404.1	WP_137741801.1	WP_107168931.1	WP_489290160.1	WP_107168931.1	WP_107168931.1	WP_234257423.1	WP_107168931.1	WP_193407403.1	WP_193399202.1	WP_180743299.1	WP_248721418.1	WP_271874960.1	WP_263058212.1	WP_336869619.1		WP_107333552.1	WP_107333552.1	WP_130621639.1	WP_323660286.1	WP_107333552.1	WP_130640794.1	WP_103971777.1	WP_107333552.1	WP_107333552.1	AC4LGM_01840	WP_119158058.1	WP_130633974.1	WP_107333552.1	WP_005969333.1	WP_129708617.1
OG0002150	WP_039363096.1	WP_039363096.1	WP_102116911.1	WP_102116911.1	WP_261846796.1	AC4LGN_20535	WP_015842053.1	WP_015842053.1	WP_015842053.1	WP_015842053.1	WP_404826007.1	WP_369986970.1	WP_015842053.1	WP_015842053.1	WP_015842053.1	WP_015842053.1	WP_015842053.1	WP_370374896.1	WP_370374896.1	WP_015842053.1	WP_370374896.1	WP_370374896.1	WP_370374896.1	WP_370374896.1	WP_434086544.1	WP_011095636.1	WP_011095636.1	WP_011095636.1	WP_011095636.1	WP_011095636.1	ECA_RS20585	AC4LGO_01510	WP_119870993.1	GT391_RS08840	WP_268197887.1	WP_420066152.1	WP_075278449.1	WP_205542428.1	WP_289361801.1	WP_039466199.1	WP_080162952.1	WP_040034396.1	WP_100017993.1	WP_320696044.1	WP_488471985.1	WP_119870993.1	WP_119870993.1	WP_119870993.1	WP_119870993.1	WP_119870993.1	WP_205542428.1	WP_119870993.1	WP_119870993.1	WP_205542428.1	WP_119870993.1		WP_289361801.1	WP_010284868.1	WP_225583918.1	WP_080162952.1	WP_227527400.1	WP_040038316.1	WP_203449645.1	WP_406639491.1	WP_205542428.1	WP_264496993.1	WP_264496993.1	WP_264496993.1	WP_039546700.1	WP_138254744.1	WP_039535032.1	WP_015842053.1	WP_039535032.1	WP_039535032.1	WP_039535032.1	WP_039535032.1	WP_464625530.1	WP_039508628.1	HER17_RS01430	WP_039474166.1	WP_239767691.1	WP_161502041.1	WP_161509919.1	WP_015842053.1	WP_014916912.1	WP_015842053.1	WP_274214502.1	WP_180743771.1	WP_180743771.1	WP_431191547.1	WP_431191547.1	WP_336869604.1	WP_483346590.1	WP_161530042.1	WP_014701750.1	WP_014701750.1	WP_025919643.1	WP_025919643.1	WP_025919643.1	WP_025919643.1	WP_025919643.1	WP_025919643.1	WP_025919643.1	WP_025919643.1	WP_025919643.1	WP_025919643.1	AC4LGQ_21060	WP_025919643.1	WP_025919643.1	WP_025919643.1	WP_014701750.1	WP_198482059.1	WP_014701750.1	WP_039486740.1	WP_161546777.1	WP_039486740.1	WP_039486740.1	WP_113632671.1	WP_416054548.1	WP_167385188.1	WP_095700847.1	WP_397309106.1	WP_277516821.1		WP_374213725.1	WP_167494495.1	WP_416054208.1	WP_433982641.1	WP_433982641.1	WP_433982641.1	WP_489262361.1	WP_168444512.1	WP_404825804.1	WP_404825804.1	WP_437215417.1	WP_014916912.1	WP_271874984.1	WP_411561409.1	WP_336869604.1	WP_240583975.1	WP_103862689.1	WP_107333559.1	WP_103942901.1	WP_127031414.1	WP_180745652.1	WP_103862689.1	WP_103862689.1	WP_109225917.1	WP_103862689.1	AC4LGM_01725	WP_103862689.1	WP_103862689.1	WP_107333559.1	WP_005969260.1	WP_129708720.1
OG0002151	WP_039363250.1	WP_039363250.1	WP_116186037.1	WP_102116946.1	WP_261846847.1	AC4LGN_20830	WP_256554178.1	WP_256554178.1	WP_332408891.1	WP_205947399.1	WP_225181808.1	WP_015842104.1	WP_015842104.1	WP_256599093.1	WP_256599093.1	WP_256599093.1	WP_181830514.1	WP_256542714.1	WP_256542714.1	WP_256599093.1	WP_256542714.1	WP_256542714.1	WP_256542714.1	WP_182100866.1	WP_015842104.1	WP_011095680.1	WP_011095680.1	WP_011095680.1	WP_011095680.1	WP_011095680.1	ECA_RS20825	AC4LGO_01265	WP_039286255.1	GT391_RS08600	WP_039286255.1	WP_039286255.1	WP_039504661.1	WP_039516419.1	WP_446729896.1	WP_039504661.1	WP_039522143.1	WP_039286255.1	WP_039286255.1	WP_039286255.1	WP_039286255.1	WP_039286255.1	WP_039286255.1	WP_039286255.1	WP_039286255.1	WP_039286255.1	WP_180774898.1	WP_039286255.1	WP_039286255.1	WP_205557476.1	WP_039286255.1	WP_039504661.1	WP_289361771.1	WP_039311654.1	WP_039286255.1	WP_039286255.1	WP_039516419.1	WP_039286255.1	WP_039286255.1	WP_205594759.1	WP_039286255.1	WP_264497538.1	WP_264497538.1	WP_264497538.1	WP_010294644.1	WP_010294644.1	WP_010294644.1	WP_205947399.1	WP_039474265.1	WP_039474265.1	WP_039474265.1	WP_039474265.1	WP_464625570.1	WP_039474265.1	HER17_RS01150	WP_010294644.1	WP_010294644.1	WP_039474265.1	WP_010294644.1	WP_015842104.1	WP_014916951.1	WP_181830514.1	WP_039474265.1	WP_180743810.1	WP_180743810.1	WP_225086124.1	WP_225086124.1		WP_483346576.1	WP_039474265.1	WP_014701803.1	WP_014701803.1	WP_014701803.1	WP_014701803.1	WP_014701803.1	WP_014701803.1	WP_103808376.1	WP_014701803.1	WP_103808376.1	WP_014701803.1	WP_103808376.1	WP_014701803.1	AC4LGQ_21355	WP_103808376.1	WP_103808376.1	WP_014701803.1	WP_014701803.1	WP_198482050.1	WP_014701803.1	WP_039512694.1	WP_039512694.1	WP_039512694.1	WP_039512694.1	WP_113626908.1	WP_095993106.1	WP_095993106.1	WP_095700881.1	WP_224072958.1	WP_095993106.1	WP_137740773.1	WP_137740773.1	WP_137740773.1	WP_323666544.1	WP_277455927.1	WP_107168971.1	WP_107168971.1	WP_400371010.1	WP_107168971.1	WP_193399249.1	WP_193399249.1	WP_180743810.1	WP_205594759.1	WP_271875030.1	WP_225086124.1	WP_336869562.1	WP_039286255.1	WP_103971718.1	WP_107333571.1	WP_103971718.1	WP_103971718.1	WP_103862723.1	WP_188246721.1	WP_103971718.1	WP_103971718.1	WP_095993106.1	AC4LGM_01440	WP_103862723.1	WP_095993106.1	WP_095993106.1	WP_005969135.1
OG0002152	WP_039363472.1	WP_039363472.1	WP_102118127.1	WP_116164051.1	WP_261849547.1	AC4LGN_00550	WP_256554103.1	WP_256554103.1	WP_225181773.1	WP_180779116.1	WP_225181773.1	WP_180779116.1	WP_012772850.1	WP_180779116.1	WP_180779116.1	WP_180779116.1	WP_180779116.1	WP_180779116.1	WP_180779116.1	WP_180779116.1	WP_180779116.1	WP_180779116.1	WP_180779116.1	WP_180779116.1	WP_180779116.1	WP_011095802.1	WP_011095802.1		WP_011095802.1	WP_011095802.1	ECA_RS21470	AC4LGO_00505	WP_014917046.1	GT391_RS07815	WP_113627073.1	WP_014917046.1	WP_014917046.1	WP_012772850.1	WP_014917046.1	WP_014917046.1	WP_014917046.1	WP_014917046.1	WP_014917046.1	WP_014917046.1	WP_014917046.1	WP_014917046.1	WP_014917046.1	WP_014917046.1	WP_014917046.1	WP_014917046.1	WP_014917046.1	WP_014917046.1	WP_014917046.1	WP_014917046.1	WP_014917046.1	WP_014917046.1	WP_014917046.1	WP_010681385.1	WP_010681385.1	WP_014917046.1	WP_014917046.1	WP_014917046.1	WP_014917046.1	WP_014917046.1	WP_014917046.1	WP_264497326.1	WP_264497326.1	WP_264497326.1	WP_010306533.1	WP_010306533.1	WP_010306533.1	WP_180779116.1	WP_010306533.1	WP_010306533.1	WP_010306533.1	WP_010306533.1	WP_010306533.1	WP_010306533.1	HER17_RS00510	WP_010306533.1	WP_010306533.1	WP_010306533.1	WP_010306533.1	WP_012772850.1	WP_014917046.1	WP_180779116.1	WP_010306533.1	WP_014917046.1	WP_014917046.1	WP_225086451.1	WP_225086451.1	WP_336869994.1	WP_225086451.1	WP_095700963.1	WP_012821949.1	WP_012821949.1	WP_012821949.1	WP_012821949.1	WP_012821949.1	WP_012821949.1	WP_012821949.1	WP_012821949.1	WP_012821949.1	WP_012821949.1	WP_012821949.1	WP_012821949.1	AC4LGQ_00495	WP_012821949.1	WP_012821949.1	WP_012821949.1	WP_012821949.1	WP_012821949.1	WP_012821949.1	WP_039485270.1	WP_039485270.1	WP_039485270.1	WP_039485270.1	WP_113627073.1	WP_095700963.1	WP_095700963.1	WP_095700963.1	WP_224072910.1	WP_095700963.1	WP_014917046.1	WP_258883708.1	WP_014917046.1	WP_107168657.1	WP_107168657.1	WP_107168657.1	WP_107168657.1	WP_489262246.1	WP_107168657.1	WP_193397795.1	WP_193397795.1	WP_014917046.1	WP_014917046.1	WP_271875500.1	WP_263058473.1	WP_336869994.1		WP_095700963.1	WP_103862332.1	WP_103862332.1	WP_095700963.1	WP_103862332.1	WP_095700963.1	WP_103862332.1	WP_095700963.1	WP_130623003.1	AC4LGM_00595	WP_103862332.1	WP_010306533.1	WP_103862332.1	WP_039479152.1	WP_113627073.1
OG0002153	WP_039363475.1	WP_039363475.1	WP_102118125.1	WP_116164049.1	WP_261849549.1	AC4LGN_00535	WP_012772847.1	WP_012772847.1	WP_350327239.1	WP_012772847.1	WP_012772847.1	WP_012772847.1	WP_012772847.1	WP_012772847.1	WP_012772847.1	WP_012772847.1	WP_012772847.1	WP_012772847.1	WP_012772847.1	WP_012772847.1	WP_012772847.1	WP_012772847.1	WP_012772847.1	WP_332412256.1	WP_012772847.1	WP_039294324.1	WP_011095805.1	WP_011095805.1	WP_011095805.1	WP_039294324.1	ECA_RS21485	AC4LGO_00490	WP_119870797.1	GT391_RS07800	WP_014917048.1	WP_014917048.1	WP_014917048.1	WP_014917048.1	WP_014917048.1	WP_014917048.1	WP_040033358.1	WP_014917048.1	WP_014917048.1	WP_014917048.1	WP_014917048.1	WP_119870797.1	WP_119870797.1	WP_119870797.1	WP_119870797.1	WP_119870797.1	WP_014917048.1	WP_119870797.1	WP_119870797.1	WP_014917048.1	WP_119870797.1	WP_014917048.1	WP_289361764.1	WP_048255653.1	WP_010681387.1	WP_014917048.1	WP_227527533.1	WP_014917048.1	WP_014917048.1	WP_014917048.1	WP_119870797.1	WP_264497323.1	WP_264497323.1	WP_264497323.1	WP_039485285.1	WP_010306545.1	WP_010306545.1	WP_012772847.1	WP_010306545.1	WP_010306545.1	WP_010306545.1	WP_010306545.1	WP_010306545.1	WP_010306545.1	HER17_RS00495	WP_010306545.1	WP_010306545.1	WP_010306545.1	WP_010306545.1	WP_012772847.1	WP_014917048.1	WP_012772847.1	WP_010306545.1	WP_420064357.1	WP_420064357.1	WP_225086449.1	WP_225086449.1		WP_263058470.1	WP_044204169.1	WP_025919969.1	WP_025919969.1	WP_025919969.1	WP_025919969.1	WP_025919969.1	WP_025919969.1	WP_025919969.1	WP_025919969.1	WP_025919969.1	WP_025919969.1	WP_025919969.1	WP_025919969.1	AC4LGQ_00480	WP_025919969.1	WP_025919969.1	WP_025919969.1	WP_025919969.1	WP_025919969.1	WP_012821947.1	WP_039485285.1	WP_039485285.1	WP_039485285.1	WP_039485285.1	WP_113627074.1	WP_095700964.1	WP_095700964.1	WP_095700964.1	WP_095700964.1	WP_095700964.1	WP_137741555.1	WP_258883706.1	WP_137741555.1	WP_107168654.1	WP_107168654.1	WP_107168654.1	WP_107168654.1	WP_107168654.1	WP_107168654.1	WP_102118125.1	WP_102118125.1	WP_180743042.1	WP_014917048.1	WP_271875495.1	WP_263058470.1	WP_336869992.1	WP_240584230.1	WP_125233259.1	WP_103862334.1	WP_130622342.1	WP_103862334.1	WP_103862334.1		WP_103862334.1	WP_010306545.1	WP_010306545.1	AC4LGM_00580	WP_103862334.1	WP_010306545.1	WP_010306545.1	WP_025919969.1	WP_129707363.1
OG0002154	WP_039363567.1	WP_039363567.1	WP_039363567.1	WP_116163903.1	WP_261847438.1	AC4LGN_00235	WP_012772790.1	WP_012772790.1	WP_012772790.1	WP_205947337.1	WP_012772790.1	WP_012772790.1	WP_012772790.1	WP_012772790.1	WP_012772790.1	WP_012772790.1	WP_012772790.1	WP_012772790.1	WP_012772790.1	WP_012772790.1	WP_012772790.1	WP_012772790.1	WP_012772790.1	WP_012772790.1	WP_300997040.1	WP_011095853.1	WP_011095853.1	WP_011095853.1	WP_011095853.1	WP_011095853.1	ECA_RS21730	AC4LGO_00260	WP_014917084.1	GT391_RS07545	WP_103943207.1	WP_014917084.1	WP_039502448.1	WP_039502448.1	WP_039502448.1	WP_039502448.1	WP_014917084.1	WP_014917084.1	WP_014917084.1	WP_039502448.1	WP_039502448.1	WP_014917084.1	WP_014917084.1	WP_014917084.1	WP_014917084.1	WP_014917084.1	WP_014917084.1	WP_014917084.1	WP_014917084.1	WP_014917084.1	WP_014917084.1	WP_039502448.1	WP_039317600.1	WP_039317600.1	WP_052903755.1	WP_039502448.1	WP_014917084.1	WP_039502448.1	WP_010281086.1	WP_039363567.1	WP_014917084.1	WP_264497281.1	WP_264497281.1	WP_264497281.1	WP_039513832.1	WP_039363567.1	WP_039363567.1	WP_205947337.1	WP_039363567.1	WP_039363567.1	WP_039363567.1	WP_039363567.1	WP_039363567.1	WP_261855718.1	HER17_RS00230	WP_039363567.1	WP_039363567.1	WP_039363567.1	WP_039363567.1	WP_012772790.1	WP_014917084.1	WP_012772790.1	WP_039363567.1	WP_180743010.1	WP_180743010.1	WP_225086403.1	WP_225086403.1	WP_012772790.1	WP_225086403.1	WP_039363567.1	WP_012821904.1	WP_012821904.1	WP_012821904.1	WP_012821904.1	WP_012821904.1	WP_012821904.1	WP_012821904.1	WP_012821904.1	WP_012821904.1	WP_012821904.1	WP_012821904.1	WP_012821904.1	AC4LGQ_00245	WP_012821904.1	WP_012821904.1	WP_012821904.1	WP_012821904.1	WP_012821904.1	WP_012821904.1	WP_039513832.1	WP_039513832.1	WP_039513832.1	WP_039513832.1	WP_048263233.1	WP_039513832.1	WP_039513832.1	WP_039513832.1	WP_039513832.1	WP_039513832.1	WP_137741824.1	WP_258883663.1	WP_137741824.1	WP_107168610.1	WP_107168610.1	WP_107168610.1	WP_107168610.1	WP_107168610.1	WP_107168610.1	WP_116163903.1	WP_116163903.1	WP_180743010.1	WP_248721365.1	WP_039363567.1	WP_225086403.1	WP_012772790.1	WP_039363567.1	WP_107333648.1	WP_107333648.1	WP_103943207.1	WP_103943207.1	WP_109225852.1			WP_107333648.1	WP_103943207.1	AC4LGM_00260	WP_103943207.1	WP_103943207.1	WP_103943207.1	WP_005976774.1	WP_129707447.1
OG0002155	WP_039363576.1	WP_275071530.1	WP_116186840.1	WP_116156235.1	WP_261847431.1	AC4LGN_00190	WP_180779418.1	WP_180779418.1	WP_180779418.1	WP_180779418.1	WP_180779418.1	WP_180779418.1	WP_012772783.1	WP_180779418.1	WP_180779418.1	WP_180779418.1	WP_181830472.1	WP_181830472.1	WP_181830472.1	WP_180779418.1	WP_181830472.1	WP_181830472.1	WP_181830472.1	WP_180779418.1	WP_300997034.1	WP_039294398.1	WP_100675271.1	WP_043878104.1	WP_043878104.1	WP_039294398.1	ECA_RS21765	AC4LGO_00210	WP_119870779.1	GT391_RS07505	WP_039465534.1	WP_039465534.1	WP_039465534.1	WP_039516826.1	WP_039465534.1	WP_379060196.1	WP_039465534.1	WP_039516826.1	WP_039465534.1	WP_039465534.1	WP_039516826.1	WP_119870779.1	WP_119870779.1	WP_119870779.1	WP_119870779.1	WP_119870779.1	WP_039516826.1	WP_119870779.1	WP_119870779.1	WP_039511545.1	WP_119870779.1	WP_336254848.1	WP_289362147.1	WP_039317585.1	WP_039317585.1	WP_039465534.1	WP_039511545.1	WP_039465534.1	WP_039465534.1	WP_039465534.1	WP_039465534.1	WP_264497275.1	WP_264497275.1	WP_264497275.1	WP_039533540.1	WP_138256159.1	WP_039475298.1	WP_180779418.1	WP_039533540.1	WP_039533540.1	WP_039533540.1	WP_039533540.1	WP_039475298.1	WP_039475298.1	HER17_RS00200	WP_039475298.1	WP_039475298.1	WP_039475298.1	WP_039475298.1	WP_012772783.1	WP_014917092.1	WP_194431337.1	WP_039533540.1	WP_180743006.1	WP_180743006.1	WP_225086400.1	WP_225086400.1	WP_336870174.1	WP_225086400.1	WP_039493788.1	WP_012821899.1	WP_012821899.1	WP_012821899.1	WP_012821899.1	WP_012821899.1	WP_012821899.1	WP_012821899.1	WP_012821899.1	WP_012821899.1	WP_012821899.1	WP_012821899.1	WP_121304090.1	AC4LGQ_00215	WP_012821899.1	WP_012821899.1	WP_012821899.1	WP_012821899.1	WP_198481990.1	WP_012821899.1	WP_111778598.1		WP_039485335.1	WP_111778598.1	WP_113632596.1	WP_323637074.1	WP_095993322.1	WP_095701003.1	WP_095701003.1	WP_095993322.1	WP_273856822.1	WP_258883660.1	WP_137741828.1	WP_107168603.1	WP_433982747.1	WP_107168603.1	WP_107168603.1	WP_107168603.1	WP_107168603.1	WP_180787218.1	WP_180787218.1	WP_437215248.1	WP_014917092.1	WP_271875407.1	WP_225086400.1	WP_336870174.1	WP_240584196.1	WP_107333652.1	WP_107333652.1	WP_130621323.1	WP_130634006.1	WP_211006468.1	WP_130621323.1		WP_103862375.1	WP_130634006.1	AC4LGM_00215	WP_103862375.1	WP_225586433.1	WP_107333652.1	WP_005976760.1	WP_129707462.1
OG0002156	WP_039363649.1	WP_275071546.1	WP_102117962.1	WP_116164519.1	WP_261847394.1	AC4LGN_00025	WP_256554058.1	WP_256554058.1	WP_012772751.1	WP_012772751.1	WP_225181729.1	WP_225181729.1	WP_012772751.1	WP_256554058.1	WP_256554058.1	WP_256554058.1	WP_181830458.1	WP_256542646.1	WP_256542646.1	WP_256554058.1	WP_256542646.1	WP_256542646.1	WP_256542646.1	WP_012772751.1	WP_300996986.1	WP_039294469.1	WP_011095896.1	WP_011095896.1	WP_011095896.1	WP_039294469.1	ECA_RS21955	AC4LGO_00025	WP_119870765.1	GT391_RS07305	WP_014917124.1	WP_014917124.1	WP_039502497.1	WP_205545691.1	WP_010281210.1	WP_040035641.1	WP_339096647.1	WP_040035641.1	WP_100017892.1	WP_119870765.1	WP_014917124.1	WP_119870765.1	WP_119870765.1	WP_119870765.1	WP_119870765.1	WP_119870765.1	WP_010281210.1	WP_119870765.1	WP_119870765.1	WP_180774041.1	WP_119870765.1	WP_488450280.1	WP_010281210.1	WP_336865371.1	WP_010281210.1	WP_080162841.1	WP_227527505.1	WP_039465592.1	WP_039528540.1		WP_119870765.1	WP_264497237.1	WP_264497237.1	WP_264497237.1	WP_039508241.1	WP_039498280.1	WP_039498280.1	WP_012772751.1	WP_039475250.1	WP_039475250.1	WP_039475250.1	WP_039475250.1	WP_201879159.1	WP_261855708.1	HER17_RS00025	WP_203470602.1	WP_039498280.1		WP_039498280.1	WP_012772751.1	WP_014917124.1	WP_194431349.1	WP_039498280.1	WP_420064402.1	WP_420064402.1	WP_225086369.1	WP_350238495.1	WP_431891876.1	WP_483346454.1	WP_161527707.1	WP_012821865.1	WP_033072395.1	WP_033072395.1	WP_033072395.1	WP_012821865.1	WP_012821865.1	WP_121246908.1	WP_033072395.1	WP_033072395.1	WP_033072395.1	WP_121246908.1	WP_012821865.1	AC4LGQ_00025	WP_033072395.1	WP_121246908.1	WP_033072395.1	WP_043898700.1	WP_012821865.1	WP_012821865.1	WP_039485145.1	WP_039485145.1	WP_039485145.1	WP_039485145.1	WP_113627141.1	WP_095993298.1	WP_095993298.1	WP_095701037.1	WP_224072866.1	WP_277516190.1	WP_273856796.1	WP_258883642.1	WP_137741861.1	WP_107168574.1	WP_489290073.1	WP_489296386.1	WP_489296386.1	WP_107168574.1	WP_107168574.1	WP_193407547.1	WP_119870765.1	WP_420064402.1	WP_014917124.1	WP_271875351.1	WP_263058418.1	WP_431891876.1	WP_205549519.1	WP_125233289.1	WP_107333664.1	WP_228925257.1	WP_130623253.1	WP_116586343.1	WP_188246649.1	WP_103943250.1	WP_130640336.1	WP_233961316.1	AC4LGM_00025	WP_116586343.1	WP_211005679.1	WP_127031867.1	WP_039479021.1	WP_129707521.1
OG0002157	WP_039364009.1	WP_275071609.1	WP_102117051.1	WP_102117051.1	WP_338659431.1	AC4LGN_21555	WP_015842235.1	WP_015842235.1	WP_350327302.1	WP_015842235.1	WP_015842235.1	WP_015842235.1	WP_015842235.1	WP_015842235.1	WP_015842235.1	WP_015842235.1	WP_015842235.1	WP_015842235.1	WP_015842235.1	WP_015842235.1	WP_015842235.1	WP_015842235.1	WP_015842235.1	WP_015842235.1	WP_015842235.1	WP_011091747.1	WP_011091747.1	WP_011091747.1	WP_011091747.1	WP_011091747.1	ECA_RS00515	AC4LGO_20680	WP_010284197.1	GT391_RS06410	WP_014913703.1	WP_014913703.1	WP_014913703.1	WP_010284197.1	WP_014913703.1	WP_010284197.1	WP_014913703.1	WP_040035590.1	WP_014913703.1	WP_461668778.1	WP_488471872.1	WP_010284197.1	WP_010284197.1	WP_010284197.1	WP_010284197.1	WP_010284197.1	WP_010284197.1	WP_010284197.1	WP_010284197.1	WP_010284197.1	WP_010284197.1	WP_010284197.1	WP_010284197.1	WP_010284197.1	WP_010284197.1	WP_010284197.1	WP_227527460.1	WP_014913703.1	WP_010284197.1	WP_014913703.1	WP_014913703.1	WP_264497078.1	WP_264497078.1	WP_264497078.1	WP_005968056.1	WP_005968056.1	WP_005968056.1	WP_015842235.1	WP_005968056.1	WP_005968056.1	WP_005968056.1	WP_005968056.1	WP_005968056.1	WP_005968056.1	HER17_RS21055		WP_005968056.1	WP_005968056.1	WP_005968056.1	WP_015842235.1	WP_014913703.1	WP_015842235.1	WP_005968056.1	WP_180742092.1	WP_180742092.1	WP_225086248.1	WP_350238460.1	WP_431888069.1	WP_483346524.1	WP_161530162.1	WP_014702026.1	WP_014702026.1	WP_014702026.1	WP_014702026.1	WP_014702026.1	WP_014702026.1	WP_014702026.1	WP_014702026.1	WP_014702026.1	WP_014702026.1	WP_014702026.1	WP_014702026.1	AC4LGQ_22620	WP_014702026.1	WP_014702026.1	WP_014702026.1	WP_014702026.1	WP_014702026.1	WP_014702026.1	WP_039483212.1	WP_039483212.1	WP_039483212.1	WP_039483212.1	WP_048258188.1	WP_039483212.1	WP_039483212.1	WP_039483212.1	WP_010284197.1	WP_010284197.1	WP_323640636.1	WP_258883537.1	WP_137741201.1		WP_107169290.1	WP_107169290.1	WP_107169290.1	WP_107169290.1	WP_107169290.1	WP_193399036.1	WP_193399036.1	WP_180742092.1	WP_014913703.1	WP_271875128.1	WP_263058330.1	WP_431888069.1	WP_205551973.1	WP_005968056.1	WP_005968056.1	WP_130621228.1	WP_005968056.1	WP_005968056.1	WP_005968056.1	WP_103971679.1	WP_005968056.1	WP_005968056.1	AC4LGM_22875	WP_005968056.1	WP_103971679.1	WP_005968056.1	WP_005968056.1	WP_129709247.1
OG0002158	WP_039364246.1	WP_039364246.1	WP_116156280.1	WP_228400017.1	WP_338659411.1	AC4LGN_21030	WP_181845481.1	WP_181845481.1	WP_332409333.1	WP_182100987.1	WP_225181634.1	WP_181845481.1	WP_015842132.1	WP_194431432.1	WP_194431432.1	WP_194431432.1	WP_181830168.1	WP_256542543.1	WP_256542543.1	WP_194431432.1	WP_256542543.1	WP_256542543.1	WP_256542543.1	WP_350315808.1	WP_181845481.1	WP_039289525.1	WP_039289525.1	WP_039289525.1	WP_039289525.1	WP_011091850.1	ECA_RS01045	AC4LGO_20160	WP_014913790.1	GT391_RS05870		WP_014913790.1	WP_039285229.1		WP_039285229.1	WP_039285229.1	WP_014913790.1	WP_039285229.1	WP_039285229.1	WP_039285229.1	WP_014913790.1	WP_014913790.1	WP_014913790.1	WP_014913790.1	WP_014913790.1	WP_014913790.1	WP_039285229.1	WP_014913790.1	WP_014913790.1	WP_039285229.1	WP_014913790.1	WP_039285229.1	WP_039285229.1	WP_249648200.1	WP_225583990.1	WP_039285229.1	WP_039285229.1	WP_039285229.1	WP_039285229.1	WP_039285229.1	WP_039285229.1	WP_264497612.1	WP_264497612.1	WP_264497612.1	WP_039546534.1	WP_039474672.1	WP_010298676.1	WP_182100987.1	WP_039533223.1	WP_039533223.1	WP_039533223.1	WP_039533223.1	WP_039474672.1	WP_039508486.1	HER17_RS20530	WP_039474672.1	WP_010298676.1	WP_039474672.1	WP_039474672.1	WP_015842132.1	WP_014913790.1	WP_194431432.1	WP_274214524.1	WP_420064782.1	WP_420064782.1	WP_225086148.1	WP_350238403.1	WP_431888183.1	WP_483346564.1	WP_161530091.1	WP_015731422.1	WP_161546302.1	WP_014701828.1	WP_014701828.1	WP_014701828.1	WP_014701828.1	WP_014701828.1	WP_014701828.1	WP_014701828.1	WP_014701828.1	WP_014701828.1	WP_014701828.1	AC4LGQ_21535	WP_014701828.1	WP_014701828.1	WP_014701828.1	WP_014701828.1	WP_014701828.1	WP_015731422.1	WP_039482948.1	WP_039482948.1	WP_039482948.1	WP_039482948.1	WP_113625929.1	WP_039482948.1	WP_095993123.1	WP_039482948.1	WP_224072749.1	WP_039482948.1	WP_323640981.1	WP_137742590.1	WP_137742590.1	WP_107169024.1	WP_341614507.1	WP_107169024.1	WP_107169024.1	WP_107169024.1	WP_107169024.1	WP_193397481.1	WP_193397481.1	WP_420064782.1	WP_039285229.1	WP_271875049.1	WP_263058266.1	WP_431888183.1	WP_240584025.1	WP_125232162.1	WP_102119506.1	WP_102119506.1	WP_211045422.1	WP_102119506.1	WP_242934921.1	WP_103972324.1	WP_125232162.1	WP_252618151.1	AC4LGM_22250	WP_102119506.1	WP_225586774.1	WP_102119506.1	WP_005973459.1	WP_129708954.1
OG0002159	WP_039472581.1	WP_275072152.1	WP_102116647.1	WP_102116647.1	WP_261848879.1	AC4LGN_06535	WP_015839526.1	WP_015839526.1	WP_015839526.1	WP_015839526.1	WP_015839526.1	WP_349854993.1	WP_015839526.1	WP_015839526.1	WP_015839526.1	WP_015839526.1	WP_181829398.1	WP_015839526.1	WP_015839526.1	WP_015839526.1	WP_015839526.1	WP_015839526.1	WP_015839526.1	WP_015839526.1	WP_015839526.1	WP_011092957.1	WP_011092957.1	WP_011092957.1	WP_011092957.1	WP_011092957.1	ECA_RS06820	AC4LGO_14720	WP_039275585.1	GT391_RS00540	WP_268198465.1	WP_039275585.1	WP_039275585.1	WP_014914679.1	WP_039275585.1	WP_379059747.1	WP_039275585.1	WP_039275585.1	WP_039275585.1	WP_039275585.1	WP_039275585.1	WP_039275585.1	WP_039275585.1	WP_039275585.1	WP_039275585.1	WP_039275585.1	WP_039275585.1	WP_039275585.1	WP_039275585.1	WP_039275585.1	WP_039275585.1	WP_039275585.1	WP_289362675.1	WP_483279843.1	WP_039275585.1	WP_039275585.1	WP_227527883.1	WP_039275585.1	WP_203450186.1	WP_205594556.1	WP_039275585.1	WP_264496120.1	WP_264496120.1	WP_264496120.1	WP_039472581.1	WP_138255841.1	WP_039472581.1	WP_015839526.1	WP_039472581.1	WP_039472581.1	WP_039472581.1	WP_039472581.1	WP_039472581.1	WP_039472581.1	HER17_RS14870	WP_203470250.1	WP_039472581.1	WP_039472581.1	WP_039472581.1	WP_015839526.1	WP_014914679.1	WP_194429820.1	WP_039472581.1	WP_180742390.1	WP_180742390.1	WP_225087366.1	WP_263059128.1	WP_336868904.1	WP_483345998.1	WP_161528490.1	WP_014700689.1	WP_014700689.1	WP_014700689.1	WP_014700689.1	WP_014700689.1	WP_014700689.1	WP_103807714.1	WP_014700689.1	WP_103807714.1	WP_014700689.1	WP_103807714.1	WP_014700689.1	AC4LGQ_15485	WP_103807714.1	WP_103807714.1	WP_014700689.1	WP_014700689.1	WP_014700689.1	WP_014700689.1	WP_039482729.1		WP_039482729.1	WP_039482729.1	WP_113627349.1	WP_039482729.1	WP_039482729.1	WP_039482729.1	WP_224072270.1	WP_174877610.1	WP_137739493.1	WP_137739493.1	WP_137739493.1	WP_323665673.1	WP_107169829.1	WP_489296047.1	WP_489296047.1	WP_107169829.1	WP_107169829.1	WP_193398831.1	WP_193398831.1	WP_180742390.1	WP_014914679.1	WP_271873857.1	WP_263059128.1	WP_336868904.1		WP_125232482.1	WP_107332562.1	WP_039472581.1	WP_226297814.1	WP_039472581.1	WP_125232482.1	WP_103970700.1	WP_130623153.1	WP_039472581.1	AC4LGM_15910	WP_039472581.1	WP_225586139.1	WP_039472581.1	WP_005973935.1	WP_129703657.1
OG0002160	WP_039505961.1	WP_275070749.1	WP_039471560.1	WP_039471560.1	WP_261848435.1	AC4LGN_12805	WP_180777881.1	WP_180777881.1	WP_180777881.1	WP_180777881.1	WP_180777881.1	WP_180777881.1	WP_015840697.1	WP_180777881.1	WP_180777881.1	WP_180777881.1	WP_180777881.1	WP_180777881.1	WP_180777881.1	WP_180777881.1	WP_180777881.1	WP_180777881.1	WP_180777881.1	WP_180777881.1	WP_180777881.1	WP_039292421.1	WP_039292421.1	WP_011093388.1	WP_039292421.1	WP_039292421.1	ECA_RS08975	AC4LGO_08620	WP_039499002.1	GT391_RS19865	WP_039511804.1	WP_039511804.1	WP_039499002.1	WP_039467958.1	WP_039467958.1	WP_039499002.1	WP_205530563.1	WP_040035828.1	WP_040035828.1	WP_203449182.1	WP_040035828.1	WP_039499002.1	WP_039499002.1	WP_039499002.1	WP_039499002.1	WP_039499002.1	WP_040035828.1	WP_039499002.1	WP_039499002.1	WP_205546605.1	WP_039499002.1	WP_039504862.1	WP_203449182.1	WP_014915829.1	WP_014915829.1	WP_039511804.1	WP_205542118.1	WP_039499002.1	WP_203449182.1	WP_040035828.1	WP_203449182.1	WP_264498605.1	WP_264498605.1	WP_264498605.1	WP_039505961.1	WP_040031690.1	WP_039471560.1	WP_180777881.1	WP_040031690.1	WP_040031690.1	WP_040031690.1	WP_040031690.1	WP_039471560.1	WP_039505961.1	HER17_RS08735	WP_039471560.1	WP_039471560.1	WP_039471560.1	WP_103940000.1	WP_015840697.1	WP_014915829.1	WP_180777881.1	WP_039471560.1	WP_180742662.1	WP_180742662.1	WP_225085002.1	WP_263057592.1	WP_180777881.1	WP_263057592.1	WP_161528744.1	WP_015730732.1	WP_015730732.1	WP_014700403.1	WP_014700403.1	WP_015730732.1	WP_015730732.1	WP_103807795.1	WP_014700403.1	WP_103807795.1	WP_014700403.1	WP_103807795.1	WP_015730732.1	AC4LGQ_14005	WP_103807795.1	WP_103807795.1	WP_014700403.1	WP_014700403.1	WP_014700403.1	WP_015730732.1	WP_039512626.1	WP_039512626.1	WP_039512626.1	WP_039512626.1	WP_048259702.1	WP_039512626.1	WP_095994842.1	WP_039512626.1	WP_039512626.1	WP_039512626.1	WP_323638651.1	WP_039359595.1	WP_039359595.1	WP_107167687.1	WP_107167687.1	WP_107167687.1	WP_107167687.1	WP_107167687.1	WP_107167687.1	WP_040031690.1	WP_040031690.1	WP_180742662.1	WP_014915829.1	WP_271877857.1	WP_263057592.1		WP_240585662.1	WP_116362208.1	WP_107332697.1	WP_107332697.1	WP_103940000.1	WP_116362208.1		WP_103970879.1	WP_233979511.1	WP_405078103.1	AC4LGM_09220	WP_119158754.1	WP_103940000.1	WP_116362208.1	WP_005970478.1	WP_129705999.1
OG0002161	WP_072034498.1	WP_072034498.1	WP_102116789.1	WP_102116789.1	WP_261848096.1	AC4LGN_05445	WP_180778274.1	WP_180778274.1	WP_180778274.1	WP_180778274.1	WP_180778274.1	WP_180778274.1	WP_071820985.1	WP_071820985.1	WP_071820985.1	WP_071820985.1	WP_180778274.1	WP_180778274.1	WP_180778274.1	WP_071820985.1	WP_180778274.1	WP_180778274.1	WP_180778274.1	WP_180778274.1	WP_180778274.1	WP_011092716.1	WP_011092716.1	WP_011092716.1	WP_011092716.1	WP_011092716.1	ECA_RS05565	AC4LGO_15820	WP_071822569.1	GT391_RS01710	WP_071822569.1	WP_071822569.1	WP_072036097.1	WP_071822569.1	WP_071822569.1	WP_071822569.1	WP_071822569.1	WP_426596050.1	WP_071822569.1	WP_461668994.1	WP_071822569.1	WP_071822569.1	WP_071822569.1	WP_071822569.1	WP_071822569.1	WP_071822569.1	WP_071822569.1	WP_071822569.1	WP_071822569.1	WP_205546133.1	WP_071822569.1	WP_072036097.1	WP_071822569.1	WP_071822569.1	WP_071822569.1	WP_071822569.1	WP_071822569.1	WP_071822569.1	WP_071822569.1	WP_071822569.1	WP_071822569.1	WP_264497970.1	WP_264497970.1	WP_264497970.1	WP_072036775.1	WP_072036775.1	WP_072036775.1	WP_180778274.1	WP_072036775.1	WP_072036775.1	WP_072036775.1	WP_072036775.1	WP_072036775.1	WP_072037247.1	HER17_RS15980	WP_072036775.1	WP_239765952.1	WP_029368086.1		WP_071820985.1	WP_071822569.1	WP_180778274.1	WP_072036775.1	WP_180742231.1	WP_180742231.1	WP_225087203.1	WP_225087203.1	WP_336867114.1	WP_483346042.1	WP_161528387.1	WP_025918783.1	WP_025918783.1	WP_025918783.1	WP_025918783.1	WP_025918783.1	WP_025918783.1	WP_025918783.1	WP_025918783.1	WP_025918783.1	WP_025918783.1	WP_025918783.1	WP_025918783.1	AC4LGQ_16755	WP_025918783.1	WP_025918783.1	WP_025918783.1	WP_025918783.1	WP_025918783.1	WP_025918783.1	WP_071822569.1	WP_072012398.1	WP_072012398.1	WP_072012398.1	WP_072062000.1	WP_071822569.1	WP_071822569.1	WP_071822569.1	WP_071822569.1	WP_071822569.1	WP_137739348.1	WP_137739348.1	WP_137739348.1	WP_205541485.1	WP_205541485.1	WP_205541485.1	WP_205541485.1	WP_107168822.1	WP_107168822.1	WP_193397569.1	WP_193397569.1	WP_180742231.1	WP_071822569.1	WP_271874333.1	WP_225087203.1	WP_336867114.1	WP_072012398.1	WP_029368086.1	WP_029368086.1	WP_029368086.1	WP_029368086.1	WP_029368086.1		WP_029368086.1	WP_405080807.1	WP_029368086.1	AC4LGM_17215	WP_029368086.1	WP_029368086.1	WP_029368086.1	WP_071531157.1	WP_129703292.1
OG0002162	WP_105879755.1	WP_105879755.1	WP_102119078.1	WP_102119078.1	WP_261848469.1	AC4LGN_12965	WP_155116510.1	WP_155116510.1	WP_155116510.1	WP_155116510.1	WP_225182604.1	WP_155116510.1	WP_155116510.1	WP_155116510.1	WP_155116510.1	WP_155116510.1	WP_155116510.1	WP_155116510.1	WP_155116510.1	WP_155116510.1	WP_155116510.1	WP_155116510.1	WP_155116510.1	WP_155116510.1	WP_155116510.1	WP_086935244.1	WP_086935244.1	WP_086935244.1	WP_086935244.1	WP_086935244.1	ECA_RS08815	AC4LGO_08460	WP_161503050.1	GT391_RS20025	WP_161503050.1	WP_161503050.1	WP_161503050.1	WP_161503050.1	WP_161503050.1	WP_379060283.1	WP_161503050.1	WP_161503050.1	WP_161503050.1	WP_164669172.1	WP_161503050.1	WP_161503050.1	WP_161503050.1	WP_161503050.1	WP_161503050.1	WP_161503050.1	WP_161503050.1	WP_161503050.1	WP_161503050.1	WP_161503050.1	WP_161503050.1	WP_161503050.1	WP_161503050.1	WP_161503050.1	WP_161503050.1	WP_165572849.1	WP_161503050.1	WP_161503050.1	WP_161503050.1	WP_161503050.1	WP_161503050.1	WP_264498564.1	WP_264498564.1	WP_264498564.1	WP_117590828.1	WP_161503050.1	WP_161503050.1	WP_155116510.1	WP_161503050.1	WP_161503050.1	WP_161503050.1	WP_161503050.1	WP_161503050.1	WP_201878813.1	HER17_RS08575	WP_161503050.1	WP_161503050.1	WP_161503050.1	WP_161503050.1	WP_155116510.1	WP_161503050.1	WP_155116510.1	WP_161503050.1	WP_180742793.1	WP_180742793.1	WP_225088176.1	WP_225088176.1		WP_225088176.1	WP_161503050.1	WP_025918602.1		WP_025918602.1	WP_025918602.1	WP_025918602.1	WP_025918602.1	WP_025918602.1	WP_025918602.1	WP_025918602.1	WP_025918602.1	WP_025918602.1	WP_025918602.1	AC4LGQ_14160	WP_025918602.1	WP_025918602.1	WP_025918602.1	WP_014700429.1	WP_025918602.1	WP_025918602.1	WP_165707374.1	WP_161503050.1	WP_165707374.1	WP_165707374.1	WP_101749539.1	WP_161503050.1	WP_161503050.1	WP_161503050.1	WP_161503050.1	WP_161503050.1	WP_137741669.1	WP_137741669.1	WP_137741669.1	WP_107167808.1	WP_107167808.1	WP_107167808.1	WP_107167808.1	WP_489262871.1	WP_107167808.1	WP_193400031.1	WP_193397167.1	WP_437217293.1	WP_161503050.1	WP_271878806.1	WP_263059717.1	WP_161503050.1	WP_205554674.1	WP_105879755.1	WP_105879755.1	WP_105879755.1	WP_105879755.1	WP_103861077.1	WP_103861077.1	WP_103861077.1	WP_103861077.1	WP_103861077.1	AC4LGM_09060	WP_103861077.1	WP_103861077.1	WP_226306432.1	WP_137741669.1	WP_197730562.1
OG0002163	WP_130637437.1	WP_039361757.1	WP_102118546.1	WP_116155379.1	WP_261848967.1	AC4LGN_19195	WP_015841833.1	WP_015841833.1	WP_015841833.1	WP_205947537.1	WP_015841833.1	WP_015841833.1	WP_015841833.1	WP_015841833.1	WP_015841833.1	WP_015841833.1	WP_015841833.1	WP_015841833.1	WP_015841833.1	WP_015841833.1	WP_015841833.1	WP_015841833.1	WP_015841833.1	WP_015841833.1	WP_015841833.1	WP_011095412.1	WP_011095412.1		WP_011095412.1	WP_011095412.1	ECA_RS19345	AC4LGO_02815	WP_010295420.1	GT391_RS10195	WP_010295420.1	WP_039283589.1	WP_039283589.1	WP_010295420.1	WP_010295420.1	WP_010295420.1	WP_010295420.1	WP_010295420.1	WP_010285789.1	WP_039283589.1	WP_010295420.1	WP_010295420.1	WP_010295420.1	WP_010295420.1	WP_010295420.1	WP_010295420.1	WP_039283589.1	WP_010295420.1	WP_010295420.1	WP_039283589.1	WP_010295420.1	WP_010295420.1	WP_039283589.1	WP_010285789.1	WP_010285789.1	WP_010295420.1	WP_010295420.1	WP_039283589.1	WP_010295420.1	WP_039283589.1	WP_010295420.1	WP_338539432.1	WP_264496667.1	WP_338539432.1	WP_039545796.1	WP_010295420.1	WP_010295420.1	WP_015841833.1	WP_010295420.1	WP_010295420.1	WP_010295420.1	WP_010295420.1	WP_010295420.1	WP_039507174.1	HER17_RS02675	WP_010295420.1	WP_010295420.1	WP_010295420.1	WP_010295420.1	WP_015841833.1	WP_039283589.1	WP_015841833.1	WP_010295420.1	WP_180742950.1	WP_180742950.1	WP_225085859.1	WP_225085859.1	WP_319849459.1	WP_225085859.1	WP_161529919.1	WP_014701542.1	WP_014701542.1	WP_014701542.1	WP_014701542.1	WP_014701542.1	WP_014701542.1	WP_014701542.1	WP_014701542.1	WP_014701542.1	WP_014701542.1	WP_014701542.1	WP_014701542.1	AC4LGQ_19805	WP_014701542.1	WP_014701542.1	WP_014701542.1	WP_014701542.1	WP_014701542.1	WP_014701542.1	WP_039487399.1	WP_039487399.1	WP_039487399.1	WP_039487399.1	WP_048262508.1	WP_095700683.1	WP_095700683.1	WP_095700683.1	WP_095700683.1	WP_095700683.1	WP_137740132.1	WP_137740132.1		WP_107169242.1	WP_107169242.1	WP_107169242.1	WP_107169242.1	WP_107169242.1	WP_107169242.1	WP_193398202.1	WP_193398202.1	WP_437215594.1	WP_039283589.1	WP_271874806.1	WP_225085859.1	WP_319849459.1	WP_039283589.1	WP_103861927.1	WP_103861927.1	WP_103861927.1	WP_323661162.1	WP_103861927.1	WP_103861927.1	WP_103861927.1	WP_103861927.1	WP_103861927.1	AC4LGM_02955	WP_103861927.1	WP_103861927.1	WP_103861927.1	WP_005973104.1	WP_129706924.1
OG0002164	WP_151241270.1	WP_151241270.1	WP_102116903.1	WP_102116903.1	WP_261846786.1	AC4LGN_20435	WP_015842034.1	WP_015842034.1	WP_015842034.1	WP_015842034.1	WP_225181832.1	WP_015842034.1	WP_015842034.1	WP_181830484.1	WP_181830484.1	WP_181830484.1	WP_181830484.1	WP_015842034.1	WP_015842034.1	WP_181830484.1	WP_015842034.1	WP_015842034.1	WP_015842034.1	WP_015842034.1	WP_015842034.1	WP_011095623.1	WP_011095623.1	WP_011095623.1	WP_011095623.1	WP_011095623.1	ECA_RS20525	AC4LGO_01565	WP_014916902.1	GT391_RS08890	WP_039286190.1	WP_463256371.1	WP_039466211.1	WP_205545669.1	WP_039466211.1		WP_014916902.1	WP_039286190.1	WP_039277645.1	WP_039286190.1	WP_400419870.1	WP_014916902.1	WP_014916902.1	WP_014916902.1	WP_014916902.1	WP_014916902.1	WP_039286190.1	WP_014916902.1	WP_014916902.1	WP_039277645.1	WP_014916902.1	WP_039466211.1	WP_289361789.1	WP_483280280.1	WP_039311588.1	WP_080162963.1	WP_227527395.1	WP_039557402.1	WP_014916902.1	WP_205594771.1	WP_039286190.1	WP_264497001.1	WP_264497001.1	WP_264497001.1	WP_039474152.1	WP_039474152.1	WP_039508614.1	WP_015842034.1	WP_405078569.1	WP_405078569.1	WP_405078569.1	WP_405078569.1	WP_039474152.1	WP_039535024.1	HER17_RS01480	WP_039508614.1	WP_239767685.1	WP_039541723.1	WP_039541723.1	WP_015842034.1	WP_014916902.1	WP_015842034.1	WP_039508614.1	WP_180743313.1	WP_180743313.1	WP_225086066.1	WP_350238576.1	WP_431891575.1	WP_225086066.1	WP_039535024.1	WP_014701741.1	WP_014701741.1	WP_014701741.1	WP_014701741.1	WP_014701741.1	WP_014701741.1	WP_014701741.1	WP_014701741.1	WP_014701741.1	WP_014701741.1	WP_014701741.1	WP_014701741.1	AC4LGQ_21010	WP_014701741.1	WP_014701741.1	WP_014701741.1	WP_014701741.1	WP_014701741.1	WP_014701741.1	WP_039484752.1	WP_039484752.1	WP_039484752.1	WP_039484752.1	WP_048262854.1	WP_095993069.1	WP_095993069.1	WP_095700833.1	WP_224072987.1	WP_095993069.1	WP_137742559.1	WP_137742559.1	WP_137742559.1	WP_323667011.1	WP_107168947.1	WP_489296476.1	WP_489296476.1	WP_107168947.1	WP_107168947.1	WP_193407408.1	WP_193399211.1	WP_180743313.1	WP_039277645.1	WP_271874969.1		WP_431891575.1	WP_240583966.1	WP_125233209.1	WP_039474152.1	WP_039474152.1	WP_039541723.1	WP_127031419.1	WP_127031419.1	WP_039508614.1	WP_127031419.1	WP_405077959.1	AC4LGM_01780	WP_039541723.1	WP_039474152.1	WP_127031419.1	WP_005969278.1	WP_129708661.1
OG0002165	WP_151241717.1	WP_039360265.1	WP_102117715.1	WP_102117715.1	WP_338659282.1	AC4LGN_14580	WP_181829002.1	WP_181829002.1	WP_181829002.1	WP_181829002.1	WP_181829002.1	WP_181829002.1	WP_015840975.1	WP_256598730.1	WP_256598730.1	WP_256598730.1	WP_181829002.1	WP_181829002.1	WP_181829002.1	WP_256598730.1	WP_181829002.1	WP_181829002.1	WP_181829002.1	WP_181829002.1	WP_181829002.1	WP_039292797.1	WP_039292797.1	WP_039292797.1	WP_039292797.1	WP_039292797.1	ECA_RS14935	AC4LGO_06945	WP_119871931.1	GT391_RS14485	WP_268197517.1	WP_039280217.1	WP_075278224.1	WP_014916037.1	WP_039503742.1	WP_039503742.1	WP_320742795.1	WP_039464992.1	WP_039464992.1	WP_039503742.1	WP_039281835.1	WP_119871931.1	WP_119871931.1	WP_119871931.1	WP_119871931.1	WP_119871931.1	WP_039503742.1	WP_119871931.1	WP_119871931.1	WP_039280217.1	WP_119871931.1	WP_039503742.1	WP_039280217.1	WP_010278939.1	WP_225583004.1	WP_039509425.1	WP_227527011.1	WP_039503742.1	WP_203449261.1	WP_119871931.1		WP_264496055.1	WP_264496055.1	WP_264496055.1	WP_180775532.1	WP_039545282.1	WP_039471306.1	WP_181829002.1	WP_039545282.1	WP_039545282.1	WP_039545282.1	WP_039545282.1		WP_039506191.1	HER17_RS07065	WP_203471020.1	WP_039471306.1	WP_010295410.1	WP_039538657.1	WP_015840975.1	WP_014916037.1	WP_194430486.1	WP_039471306.1	WP_420064257.1	WP_420064257.1	WP_225085260.1	WP_225085260.1	WP_336868206.1	WP_225085260.1	WP_161529394.1	WP_198337417.1	WP_161545874.1	WP_033071132.1	WP_033071132.1	WP_014699136.1	WP_014699136.1	WP_103808067.1	WP_033071132.1	WP_103808067.1	WP_033071132.1	WP_103808067.1	WP_014699136.1	AC4LGQ_07070	WP_103808067.1	WP_103808067.1	WP_033071132.1	WP_014699136.1	WP_014699136.1	WP_014699136.1	WP_039484031.1	WP_039484031.1	WP_039484031.1	WP_039484031.1	WP_113632577.1	WP_323635894.1	WP_095995035.1	WP_095700057.1	WP_095700057.1	WP_277514900.1	WP_137740225.1	WP_258882681.1	WP_137740225.1	WP_323666324.1	WP_107170546.1	WP_107170546.1	WP_107170546.1	WP_433982461.1	WP_107170546.1	WP_193398513.1	WP_193398513.1	WP_437216224.1	WP_248721714.1	WP_271873623.1	WP_225085260.1	WP_336868206.1	WP_240583385.1	WP_109224803.1	WP_107333161.1	WP_103862167.1	WP_323659518.1	WP_103862167.1	WP_188247124.1	WP_103971288.1	WP_109224803.1	WP_103862167.1	AC4LGM_07630	WP_103862167.1	WP_211005996.1	WP_103862167.1	WP_005969875.1	WP_129705527.1
OG0002166	WP_151241723.1	WP_151241723.1	WP_102117726.1	WP_102117726.1	WP_261847993.1	AC4LGN_14505	WP_180777642.1	WP_180777642.1	WP_180777642.1	WP_180777642.1	WP_180777642.1	WP_180777642.1	WP_015840964.1	WP_180777642.1	WP_180777642.1	WP_180777642.1	WP_180777642.1	WP_180777642.1	WP_180777642.1	WP_180777642.1	WP_180777642.1	WP_180777642.1	WP_180777642.1	WP_180777642.1	WP_180777642.1	WP_011094552.1	WP_011094552.1	WP_011094552.1	WP_011094552.1	WP_011094552.1	ECA_RS14850	AC4LGO_07025	WP_010278895.1	GT391_RS14565	WP_205550505.1	WP_010278895.1	WP_010278895.1	WP_010278895.1	WP_010278895.1	WP_010278895.1	WP_339096469.1	WP_010278895.1	WP_010278895.1	WP_010278895.1	WP_010278895.1	WP_010278895.1	WP_010278895.1	WP_010278895.1	WP_010278895.1	WP_010278895.1	WP_010278895.1	WP_010278895.1	WP_010278895.1	WP_010278895.1	WP_010278895.1	WP_010278895.1	WP_289363760.1	WP_010278895.1	WP_010278895.1	WP_010278895.1	WP_039280207.1	WP_010278895.1	WP_010278895.1	WP_010278895.1	WP_010278895.1	WP_264496041.1	WP_264496041.1	WP_264496041.1	WP_138255989.1	WP_138255989.1	WP_201961250.1	WP_180777642.1	WP_039280207.1	WP_039280207.1	WP_039280207.1	WP_039280207.1	WP_039280207.1	WP_039280207.1	HER17_RS07145	WP_039280207.1	WP_201961250.1	WP_039280207.1	WP_039280207.1	WP_015840964.1		WP_180777642.1	WP_274214104.1	WP_180741952.1	WP_180741952.1	WP_225085248.1	WP_225085248.1		WP_225085248.1	WP_161529391.1	WP_014699150.1	WP_014699150.1	WP_014699150.1	WP_014699150.1	WP_014699150.1	WP_014699150.1	WP_014699150.1	WP_014699150.1	WP_014699150.1	WP_014699150.1	WP_014699150.1	WP_014699150.1	AC4LGQ_07150	WP_014699150.1	WP_014699150.1	WP_014699150.1	WP_014699150.1	WP_015729994.1	WP_015729994.1	WP_039484053.1	WP_039484053.1	WP_039484053.1	WP_039484053.1	WP_048259479.1	WP_039484053.1	WP_039484053.1	WP_039484053.1	WP_039484053.1	WP_039484053.1	WP_113626142.1	WP_258882675.1	WP_113626142.1	WP_039298412.1	WP_039298412.1	WP_039298412.1	WP_039298412.1	WP_039298412.1	WP_039298412.1	WP_193398509.1	WP_193398509.1	WP_180741952.1	WP_010278895.1	WP_271873610.1	WP_225085248.1	WP_180777642.1	WP_240583379.1	WP_103862162.1	WP_103862162.1	WP_103862162.1	WP_103862162.1	WP_103862162.1	WP_103862162.1	WP_103862162.1	WP_103862162.1	WP_103862162.1	AC4LGM_07710	WP_103862162.1	WP_103862162.1	WP_103862162.1	WP_005969841.1	WP_039298412.1
OG0002167	WP_151241909.1	WP_275070769.1	WP_102118480.1	WP_102118480.1	WP_261849974.1	AC4LGN_13065	WP_180777838.1	WP_180777838.1	WP_180777838.1	WP_180777838.1	WP_180777838.1	WP_015840744.1	WP_015840744.1	WP_180777838.1	WP_180777838.1	WP_180777838.1	WP_180777838.1	WP_180777838.1	WP_180777838.1	WP_180777838.1	WP_180777838.1	WP_180777838.1	WP_180777838.1	WP_015840744.1	WP_180777838.1	WP_011093338.1	WP_011093338.1	WP_011093338.1	WP_011093338.1	WP_011093338.1	ECA_RS08725	AC4LGO_08360	WP_014915863.1	GT391_RS20120	WP_039285879.1	WP_039285879.1	WP_039285879.1	WP_039285879.1	WP_014915863.1	WP_014915863.1	WP_039285879.1	WP_014915863.1	WP_100016650.1	WP_203449200.1	WP_039285879.1	WP_014915863.1	WP_014915863.1	WP_014915863.1	WP_014915863.1	WP_014915863.1	WP_039464713.1	WP_014915863.1	WP_014915863.1	WP_039285879.1	WP_014915863.1	WP_039285879.1	WP_014915863.1	WP_010276060.1	WP_225583353.1	WP_039285879.1	WP_039285879.1	WP_014915863.1	WP_203449200.1	WP_039285879.1	WP_014915863.1	WP_264495826.1	WP_264495826.1	WP_264495826.1	WP_039285879.1	WP_138256309.1	WP_010305633.1	WP_180777838.1	WP_039285879.1	WP_039285879.1	WP_039285879.1	WP_039285879.1	WP_010305633.1	WP_010305633.1	HER17_RS08475	WP_010305633.1	WP_010305633.1	WP_010305633.1	WP_010305633.1	WP_015840744.1	WP_014915863.1	WP_180777838.1	WP_010305633.1	WP_180742622.1	WP_180742622.1	WP_225085043.1	WP_225085043.1	WP_336868818.1	WP_225085043.1	WP_161528711.1	WP_014700453.1	WP_014700453.1	WP_014700453.1	WP_014700453.1	WP_014700453.1	WP_014700453.1	WP_014700453.1	WP_014700453.1	WP_014700453.1	WP_014700453.1	WP_014700453.1	WP_014700453.1	AC4LGQ_14285	WP_014700453.1	WP_014700453.1	WP_014700453.1	WP_014700453.1	WP_014700453.1	WP_014700453.1	WP_039512636.1	WP_039512636.1	WP_039512636.1	WP_039512636.1	WP_113632545.1	WP_109411305.1	WP_095699895.1	WP_095699895.1	WP_039512636.1	WP_119888703.1	WP_323638638.1	WP_107167732.1	WP_107167732.1	WP_107167732.1	WP_107167732.1	WP_107167732.1	WP_107167732.1	WP_350000533.1	WP_107167732.1	WP_193397625.1	WP_193397625.1	WP_180742622.1	WP_014915863.1	WP_271877491.1	WP_225085043.1	WP_336868818.1		WP_103860382.1	WP_103860382.1	WP_103941454.1	WP_211026440.1	WP_130587470.1		WP_103971995.1	WP_130587470.1	WP_103860382.1	AC4LGM_08950	WP_103860382.1	WP_103860382.1	WP_130587470.1	WP_005970590.1	WP_129705911.1
OG0002168	WP_151241945.1	WP_275070732.1	WP_102116324.1	WP_102116324.1	WP_338659253.1	AC4LGN_12665	WP_180777910.1	WP_180777910.1	WP_181828783.1	WP_181828783.1	WP_181828783.1	WP_015840670.1	WP_015840670.1	WP_256598598.1	WP_256598598.1	WP_256598598.1	WP_181828783.1	WP_180777910.1	WP_180777910.1	WP_256598598.1	WP_180777910.1	WP_180777910.1	WP_180777910.1	WP_181844759.1	WP_180777910.1	WP_011093417.1	WP_011093417.1	WP_011093417.1	WP_011093417.1	WP_011093417.1	ECA_RS09120	AC4LGO_08745	WP_039525947.1	GT391_RS19745	WP_205561233.1	WP_039314327.1	WP_039504824.1	WP_205545718.1	WP_039314327.1	WP_039515901.1	WP_039515901.1	WP_039314327.1	WP_100016680.1	WP_461668550.1	WP_039515901.1	WP_039525947.1	WP_039525947.1	WP_039525947.1	WP_039525947.1	WP_039525947.1	WP_039314327.1	WP_039525947.1	WP_039525947.1	WP_039314327.1	WP_039525947.1	WP_039504824.1	WP_039515901.1	WP_483280625.1	WP_225583267.1	WP_039498988.1	WP_039525947.1	WP_039314327.1	WP_039314327.1	WP_205594137.1	WP_039314327.1	WP_264498625.1	WP_264498625.1	WP_264498625.1	WP_039532187.1	WP_010297768.1	WP_203471090.1	WP_181828783.1	WP_405078296.1	WP_405078296.1	WP_405078296.1	WP_405078296.1	WP_464624443.1	WP_010297768.1	HER17_RS08870	WP_203471090.1	WP_203471090.1	WP_161502386.1	WP_039532187.1	WP_015840670.1	WP_014915804.1	WP_181828783.1	WP_039532187.1	WP_180742678.1	WP_180742678.1	WP_225084982.1	WP_350238983.1	WP_336868725.1	WP_350238983.1	WP_161528757.1	WP_014700377.1	WP_103807804.1	WP_015730713.1	WP_015730713.1	WP_103807804.1	WP_103807804.1	WP_103807804.1	WP_015730713.1	WP_103807804.1	WP_015730713.1	WP_103807804.1	WP_103807804.1	AC4LGQ_13855	WP_103807804.1	WP_103807804.1	WP_015730713.1	WP_014700377.1	WP_014700377.1	WP_015730713.1	WP_111778494.1	WP_111778494.1	WP_111778494.1	WP_039489083.1	WP_113633085.1	WP_323636546.1	WP_095699836.1	WP_095699836.1	WP_111778494.1	WP_095699836.1	WP_323638663.1	WP_137741586.1	WP_137741586.1	WP_205542766.1	WP_107167661.1	WP_107167661.1	WP_107167661.1	WP_107167661.1	WP_107167661.1	WP_193407604.1	WP_193400593.1	WP_180742678.1	WP_248721805.1		WP_225084982.1	WP_336868725.1		WP_103970869.1	WP_103970869.1	WP_039532187.1	WP_323658942.1	WP_103970869.1	WP_103970869.1	WP_103970869.1	WP_103970869.1	WP_103860432.1	AC4LGM_09360	WP_103970869.1	WP_103860432.1	WP_130622928.1	WP_005970413.1	WP_129706048.1
OG0002169	WP_151242001.1	WP_039359236.1	WP_010276730.1	WP_010276730.1	WP_005972439.1	AC4LGN_12090	WP_015840561.1	WP_015840561.1	WP_015840561.1	WP_015840561.1	WP_015840561.1	WP_015840561.1	WP_015840561.1	WP_015840561.1	WP_015840561.1	WP_015840561.1	WP_015840561.1	WP_015840561.1	WP_015840561.1	WP_015840561.1	WP_015840561.1	WP_015840561.1	WP_015840561.1	WP_015840561.1	WP_015840561.1	WP_005972439.1	WP_005972439.1	WP_005972439.1	WP_005972439.1	WP_005972439.1	ECA_RS09735	AC4LGO_09360	WP_010276730.1	GT391_RS19110	WP_010276730.1	WP_010276730.1	WP_015840561.1	WP_010276730.1	WP_010276730.1	WP_010276730.1	WP_010276730.1	WP_010276730.1	WP_010276730.1	WP_010276730.1	WP_010276730.1	WP_010276730.1	WP_010276730.1	WP_010276730.1	WP_010276730.1	WP_010276730.1	WP_010276730.1	WP_010276730.1	WP_010276730.1	WP_010276730.1	WP_010276730.1	WP_010276730.1	WP_010276730.1	WP_010276730.1	WP_010276730.1	WP_039509645.1	WP_010276730.1	WP_010276730.1	WP_010276730.1	WP_010276730.1	WP_040031584.1	WP_264498692.1	WP_264498692.1	WP_264498692.1	WP_039544827.1	WP_010276730.1	WP_010276730.1	WP_015840561.1	WP_010276730.1	WP_010276730.1	WP_010276730.1	WP_010276730.1	WP_010276730.1	WP_010276730.1	HER17_RS09475	WP_203471126.1	WP_010276730.1	WP_010276730.1	WP_010276730.1	WP_015840561.1	WP_010276730.1	WP_015840561.1	WP_010276730.1	WP_010276730.1	WP_010276730.1	WP_225084893.1	WP_350239023.1	WP_349889757.1	WP_225084893.1	WP_010276730.1	WP_005972439.1	WP_005972439.1	WP_005972439.1	WP_005972439.1	WP_005972439.1	WP_005972439.1	WP_005972439.1	WP_005972439.1	WP_005972439.1	WP_005972439.1	WP_005972439.1	WP_005972439.1	AC4LGQ_13070	WP_005972439.1	WP_005972439.1	WP_005972439.1	WP_005972439.1	WP_005972439.1	WP_005972439.1	WP_039480952.1	WP_039480952.1	WP_039480952.1	WP_039480952.1	WP_048259873.1	WP_010276730.1	WP_010276730.1	WP_010276730.1	WP_010276730.1	WP_010276730.1	WP_005972439.1	WP_258882410.1		WP_005972439.1	WP_005972439.1	WP_005972439.1	WP_005972439.1	WP_005972439.1	WP_005972439.1	WP_010276730.1	WP_010276730.1	WP_010276730.1	WP_010276730.1	WP_271878156.1	WP_225084893.1	WP_349889757.1	WP_010276730.1	WP_010276730.1	WP_010276730.1	WP_010276730.1		WP_212769077.1	WP_010276730.1	WP_010276730.1	WP_010276730.1	WP_010276730.1	AC4LGM_09995	WP_010276730.1	WP_010276730.1	WP_010276730.1	WP_005972439.1	WP_129709777.1
OG0002170	WP_151242309.1	WP_039358204.1	WP_116186405.1	WP_116162317.1	WP_261847575.1	AC4LGN_09645	WP_205948043.1	WP_205948043.1	WP_181846655.1	WP_205948043.1	WP_015840121.1	WP_015840121.1	WP_015840121.1	WP_015840121.1	WP_015840121.1	WP_015840121.1	WP_015840121.1	WP_015840121.1	WP_015840121.1	WP_015840121.1	WP_015840121.1	WP_015840121.1	WP_015840121.1	WP_015840121.1	WP_180776895.1	WP_011093984.1	WP_011093984.1		WP_215215965.1	WP_011093984.1	ECA_RS11955	AC4LGO_11790	WP_119870533.1	GT391_RS16985	WP_040032429.1	WP_039286725.1	WP_039500832.1	WP_205545519.1	WP_039286725.1	WP_039500832.1	WP_339098223.1	WP_040035658.1	WP_039286725.1	WP_040032429.1	WP_488471297.1	WP_119870533.1	WP_119870533.1	WP_119870533.1	WP_119870533.1	WP_119870533.1	WP_039286725.1	WP_119870533.1	WP_119870533.1	WP_205557280.1	WP_119870533.1	WP_039500832.1	WP_289361419.1	WP_483279664.1	WP_225582793.1	WP_040038180.1	WP_227528168.1	WP_434998767.1	WP_043901860.1	WP_043901860.1	WP_406643421.1	WP_264495740.1	WP_264495740.1	WP_264495740.1	WP_039537338.1	WP_138255221.1	WP_256713124.1	WP_205948043.1	WP_138255221.1	WP_138255221.1	WP_138255221.1	WP_138255221.1	WP_039472895.1	WP_039505411.1	HER17_RS11570	WP_203470048.1	WP_239766568.1	WP_039472895.1	WP_039505411.1	WP_015840121.1	WP_043901860.1	WP_015840121.1	WP_039472895.1	WP_180741138.1	WP_180741138.1	WP_225087950.1	WP_225087950.1	WP_431889659.1	WP_483347373.1	WP_161529058.1	WP_014699808.1	WP_014699808.1	WP_033071459.1	WP_033071459.1	WP_014699808.1	WP_014699808.1	WP_014699808.1	WP_033071459.1	WP_014699808.1	WP_033071459.1	WP_014699808.1	WP_014699808.1	AC4LGQ_10450	WP_014699808.1	WP_014699808.1	WP_033071459.1	WP_014699808.1	WP_033071459.1	WP_014699808.1	WP_039480484.1	WP_039480484.1	WP_039480484.1	WP_039480484.1	WP_113625877.1	WP_323634880.1	WP_095994456.1	WP_095699341.1	WP_224071903.1	WP_277516653.1	WP_273855837.1	WP_258884901.1	WP_137739588.1	WP_107170618.1	WP_205542314.1	WP_489295779.1	WP_489295779.1	WP_205542314.1	WP_107170618.1	WP_193407494.1	WP_193398688.1	WP_180741138.1	WP_205592781.1		WP_225087950.1	WP_431889659.1	WP_205550665.1	WP_103860800.1	WP_103860800.1	WP_130621569.1	WP_103860800.1	WP_103860800.1	WP_188246693.1	WP_103860800.1	WP_233963140.1	WP_103860800.1	AC4LGM_12690	WP_103860800.1	WP_103860800.1	WP_103860800.1	WP_005968915.1	WP_129704711.1
OG0002171	WP_151242436.1	WP_151242436.1	WP_039489914.1	WP_039489914.1	WP_261849175.1	AC4LGN_08765	WP_015839955.1	WP_015839955.1	WP_015839955.1	WP_015839955.1	WP_015839955.1	WP_015839955.1	WP_015839955.1	WP_015839955.1	WP_015839955.1	WP_015839955.1	WP_015839955.1	WP_015839955.1	WP_015839955.1	WP_015839955.1	WP_015839955.1	WP_015839955.1	WP_015839955.1	WP_015839955.1	WP_300997839.1	WP_011094212.1	WP_011094212.1		WP_011094212.1	WP_011094212.1	ECA_RS13080	AC4LGO_12690	WP_119870477.1	GT391_RS16115	WP_039489914.1	WP_010277266.1	WP_010277266.1	WP_010277266.1	WP_446730378.1	WP_010277266.1	WP_010277266.1	WP_010277266.1	WP_010277266.1	WP_010277266.1	WP_010277266.1	WP_119870477.1	WP_119870477.1	WP_119870477.1	WP_119870477.1	WP_119870477.1	WP_010277266.1	WP_119870477.1	WP_119870477.1	WP_010277266.1	WP_119870477.1	WP_010277266.1	WP_010277266.1	WP_039499492.1	WP_010277266.1	WP_010277266.1	WP_010277266.1	WP_010277266.1	WP_010277266.1	WP_010277266.1	WP_010277266.1	WP_264498458.1	WP_264498458.1	WP_264498458.1	WP_010277266.1	WP_010277266.1	WP_010277266.1	WP_015839955.1	WP_010277266.1	WP_010277266.1	WP_010277266.1	WP_010277266.1	WP_010277266.1	WP_010277266.1	HER17_RS12465	WP_010277266.1	WP_010277266.1	WP_010277266.1	WP_010277266.1	WP_015839955.1	WP_010277266.1	WP_015839955.1	WP_010277266.1	WP_420065622.1	WP_420065622.1	WP_225087822.1	WP_225087822.1		WP_336869475.1	WP_161529193.1	WP_014699630.1	WP_014699630.1	WP_014699630.1	WP_014699630.1	WP_014699630.1	WP_014699630.1	WP_014699630.1	WP_014699630.1	WP_014699630.1	WP_014699630.1	WP_014699630.1	WP_014699630.1	AC4LGQ_09170	WP_014699630.1	WP_014699630.1	WP_014699630.1	WP_014699630.1	WP_014699630.1	WP_014699630.1	WP_039481447.1	WP_039481447.1	WP_039481447.1	WP_010277266.1	WP_048260655.1	WP_323634939.1	WP_039489914.1	WP_039489914.1	WP_039489914.1	WP_039489914.1	WP_137740458.1	WP_258884815.1	WP_137740458.1	WP_048260655.1	WP_048260655.1	WP_048260655.1	WP_048260655.1	WP_048260655.1	WP_048260655.1	WP_039489914.1	WP_039489914.1	WP_420065622.1	WP_039499492.1	WP_271873398.1	WP_263059420.1	WP_336869475.1	WP_010277266.1	WP_039489914.1	WP_039489914.1	WP_039489914.1	WP_039489914.1	WP_039489914.1	WP_039489914.1	WP_039489914.1	WP_039489914.1	WP_039489914.1	AC4LGM_13600	WP_039489914.1	WP_039489914.1	WP_039489914.1	WP_005967359.1	WP_129704420.1
OG0002172	WP_151242703.1	WP_275072187.1	WP_116186111.1	WP_116162199.1	WP_338659528.1	AC4LGN_06895	WP_256553614.1	WP_256553614.1	WP_205946861.1	WP_205946861.1	WP_180777305.1	WP_349854936.1	WP_015839598.1	WP_256599700.1	WP_256599700.1	WP_256599700.1	WP_181829428.1	WP_256542119.1	WP_256542119.1	WP_256599700.1	WP_256542119.1	WP_256542119.1	WP_256542119.1	WP_350316939.1	WP_300997579.1	WP_039290899.1	WP_039290899.1	WP_039290899.1	WP_039290899.1	WP_039290899.1	ECA_RS07215	AC4LGO_14355	WP_119871252.1	GT391_RS00180	WP_268198490.1	WP_434998452.1	WP_075277946.1	WP_039287720.1	WP_446729383.1	WP_039509311.1	WP_339097299.1	WP_426595902.1	WP_100017291.1	WP_461669040.1	WP_488471519.1	WP_119871252.1	WP_119871252.1	WP_119871252.1	WP_119871252.1	WP_119871252.1	WP_039287720.1	WP_119871252.1	WP_119871252.1	WP_205557324.1	WP_119871252.1	WP_488450370.1	WP_289362709.1	WP_336864926.1	WP_052903350.1	WP_039509311.1	WP_227527924.1	WP_434998452.1	WP_203450208.1	WP_205594536.1	WP_075277946.1	WP_264498318.1	WP_264498318.1	WP_264498318.1	WP_231051985.1	WP_226509860.1	WP_039540684.1	WP_205946861.1	WP_405079351.1	WP_405079351.1	WP_405079351.1	WP_405079351.1	WP_039540684.1	WP_039506668.1	HER17_RS14485	WP_039540684.1	WP_039540684.1	WP_161502678.1	WP_161509022.1	WP_015839598.1	WP_014914745.1	WP_180777305.1	WP_274215104.1	WP_420065417.1	WP_420065417.1	WP_225087428.1	WP_350238137.1	WP_431889129.1	WP_350238137.1	WP_161528532.1	WP_103807740.1	WP_103807740.1	WP_033071754.1	WP_033071754.1	WP_014700612.1	WP_121268879.1	WP_121247117.1	WP_121268879.1	WP_103807740.1	WP_014700612.1	WP_121247117.1	WP_121268879.1	AC4LGQ_15100	WP_103807740.1	WP_014700612.1	WP_033071754.1	WP_014700612.1	WP_198482329.1	WP_015730858.1		WP_161546902.1	WP_165708473.1	WP_165708473.1	WP_113627394.1	WP_323635195.1	WP_095994085.1	WP_095698945.1	WP_224072230.1	WP_277513755.1	WP_323639675.1	WP_258884620.1	WP_137740841.1		WP_489289709.1	WP_489296021.1	WP_489296021.1	WP_489261852.1	WP_107169890.1	WP_193401724.1	WP_193400896.1	WP_437214094.1	WP_248720980.1	WP_271873772.1	WP_225087428.1	WP_431889129.1	WP_240584863.1	WP_125232512.1	WP_107332598.1	WP_130622139.1	WP_252618044.1	WP_212768567.1	WP_103860292.1	WP_103972208.1	WP_405080679.1	WP_103972208.1	AC4LGM_15510	WP_119158777.1	WP_225586565.1	WP_127030967.1	WP_005974101.1	WP_129703772.1
OG0002173	WP_151242822.1	WP_151242822.1	WP_116186587.1	WP_116164577.1	WP_261848092.1	AC4LGN_05415	WP_181844601.1	WP_181844601.1	WP_181844601.1	WP_181844601.1	WP_181844601.1	WP_180778272.1	WP_012773698.1	WP_180778272.1	WP_180778272.1	WP_180778272.1	WP_180778272.1	WP_181844601.1	WP_181844601.1	WP_180778272.1	WP_181844601.1	WP_181844601.1	WP_181844601.1	WP_350317020.1	WP_300997386.1	WP_039290624.1	WP_039290624.1	WP_039290624.1	WP_039290624.1	WP_039290624.1	ECA_RS05535	AC4LGO_15850	WP_014914508.1	GT391_RS02055	WP_039511014.1	WP_039466883.1	WP_039502876.1	WP_039557128.1	WP_039557128.1	WP_379059371.1	WP_039466883.1	WP_039511014.1	WP_039466883.1	WP_433969053.1	WP_488471588.1	WP_014914508.1	WP_014914508.1	WP_014914508.1	WP_014914508.1	WP_014914508.1	WP_039466883.1	WP_014914508.1	WP_014914508.1	WP_039466883.1	WP_014914508.1	WP_039502876.1	WP_110163869.1	WP_336863360.1	WP_225582259.1	WP_039511014.1	WP_110163869.1	WP_039557128.1	WP_203450135.1	WP_039466883.1	WP_039502876.1	WP_264497965.1	WP_264497965.1	WP_264497965.1	WP_039497337.1	WP_138255767.1	WP_039497337.1	WP_181844601.1	WP_182812890.1	WP_182812890.1	WP_182812890.1	WP_182812890.1	WP_039497337.1	WP_039506431.1	HER17_RS16010	WP_203470293.1	WP_039497337.1	WP_010299046.1	WP_161508937.1	WP_012773698.1	WP_014914508.1	WP_180778272.1	WP_040031210.1	WP_180742227.1	WP_180742227.1	WP_225087198.1	WP_225087198.1	WP_336867123.1	WP_225087198.1	WP_161528384.1	WP_490324241.1	WP_161545465.1	WP_033071831.1	WP_033071831.1	WP_025918785.1	WP_025918785.1	WP_014700853.1	WP_033071831.1	WP_014700853.1	WP_033071831.1	WP_014700853.1	WP_025918785.1	AC4LGQ_16785	WP_014700853.1	WP_014700853.1	WP_033071831.1	WP_014700853.1	WP_025918785.1	WP_015730984.1	WP_039485430.1	WP_039485430.1	WP_039485430.1	WP_039485430.1	WP_113632012.1	WP_323635072.1	WP_095993927.1	WP_095698750.1	WP_224072342.1	WP_205556271.1	WP_323639253.1	WP_258884476.1	WP_137739344.1	WP_205541481.1	WP_205541481.1	WP_234257795.1	WP_234257795.1	WP_205541481.1	WP_107168818.1			WP_180742227.1	WP_039557128.1	WP_271874349.1	WP_225087198.1	WP_336867123.1	WP_240584736.1	WP_116586026.1	WP_107332471.1	WP_103861115.1	WP_323661034.1	WP_107332471.1	WP_103861115.1	WP_103970606.1	WP_116586026.1	WP_103861115.1	AC4LGM_17245	WP_119158844.1	WP_116586026.1	WP_103861115.1	WP_005975988.1	WP_129703284.1
OG0002174	WP_151243276.1	WP_039508356.1	WP_116156300.1	WP_116163897.1	WP_338659436.1	AC4LGN_21645	WP_180778788.1	WP_180778788.1	WP_350327295.1	WP_181845536.1	WP_180778788.1	WP_194431393.1	WP_015842253.1	WP_256599154.1	WP_256599154.1	WP_256599154.1	WP_180778788.1	WP_256542598.1	WP_256542598.1	WP_256599154.1	WP_256542598.1	WP_256542598.1	WP_256542598.1	WP_350315861.1	WP_194431393.1	WP_039289343.1	WP_039296494.1	WP_039296494.1	WP_039296494.1	WP_039289343.1	ECA_RS00425	AC4LGO_20770	WP_010286430.1	GT391_RS06500	WP_268197944.1	WP_463256415.1	WP_075278513.1	WP_205545278.1	WP_446729803.1	WP_039463482.1	WP_277518559.1	WP_010286430.1	WP_100017832.1	WP_205567641.1	WP_010286430.1	WP_010286430.1	WP_010286430.1	WP_010286430.1	WP_010286430.1	WP_010286430.1	WP_010286430.1	WP_010286430.1	WP_010286430.1	WP_205557428.1	WP_010286430.1	WP_039501772.1	WP_268197944.1	WP_010286430.1	WP_052903666.1	WP_039510314.1	WP_227527462.1	WP_010286430.1	WP_010286430.1	WP_205550803.1	WP_010286430.1	WP_264497100.1	WP_264497100.1	WP_264497100.1	WP_039546335.1	WP_039508356.1	WP_010296574.1	WP_181845536.1	WP_400311330.1	WP_400311330.1	WP_400311330.1	WP_400311330.1	WP_039508356.1	WP_406628010.1	HER17_RS21145	WP_203470578.1	WP_010296574.1	WP_039508356.1	WP_161509979.1	WP_015842253.1	WP_014913687.1	WP_194431393.1	WP_039474470.1	WP_420064628.1	WP_420064628.1	WP_225086262.1	WP_350238463.1	WP_336869774.1	WP_483346517.1	WP_161530177.1	WP_014702044.1	WP_033072436.1	WP_033072436.1	WP_033072436.1	WP_014702044.1	WP_014702044.1	WP_103808400.1	WP_033072436.1	WP_103808400.1	WP_014702044.1	WP_103808400.1	WP_014702044.1	AC4LGQ_22710	WP_103808400.1	WP_103808400.1	WP_033072436.1	WP_014702044.1	WP_014702044.1	WP_014702044.1	WP_039513354.1	WP_039483251.1	WP_039513354.1	WP_039483251.1	WP_113632445.1	WP_224072804.1	WP_095993201.1	WP_095701141.1	WP_224072804.1	WP_249716011.1	WP_323640618.1		WP_137741185.1	WP_323666490.1	WP_107169305.1	WP_107169305.1	WP_107169305.1	WP_489262299.1	WP_107169305.1	WP_052903666.1	WP_193399026.1	WP_180742107.1	WP_248721326.1	WP_271875143.1	WP_263058343.1		WP_075278513.1	WP_103943133.1	WP_103971669.1	WP_103971669.1	WP_103971669.1	WP_103943133.1	WP_188246868.1	WP_103971669.1	WP_103971669.1	WP_103971669.1	AC4LGM_22965	WP_119159027.1	WP_103943133.1	WP_103971669.1	WP_005968096.1	WP_129709297.1
OG0002175	WP_151243302.1	WP_151243302.1	WP_102118807.1	WP_102118807.1	WP_261849931.1	AC4LGN_21965	WP_256554041.1	WP_256554041.1	WP_225181705.1	WP_205947300.1	WP_225181705.1	WP_349856928.1	WP_015842309.1	WP_256599179.1	WP_256599179.1	WP_256599179.1	WP_015842309.1	WP_256542624.1	WP_256542624.1	WP_256599179.1	WP_256542624.1	WP_256542624.1	WP_256542624.1	WP_350315892.1	WP_256554041.1	WP_039289288.1	WP_039296585.1	WP_039296585.1	WP_039296585.1	WP_039289288.1	ECA_RS00115	AC4LGO_21115	WP_104213046.1	GT391_RS06850	WP_268197968.1	WP_039498470.1	WP_039275504.1	WP_205545302.1	WP_446729833.1	WP_379058576.1	WP_339097003.1	WP_426596161.1	WP_039516148.1	WP_039521722.1	WP_488471905.1	WP_104213046.1	WP_104213046.1	WP_104213046.1	WP_104213046.1	WP_104213046.1	WP_039463586.1	WP_104213046.1	WP_104213046.1	WP_205547203.1	WP_104213046.1	WP_039275504.1	WP_104213046.1	WP_010281625.1	WP_010281625.1	WP_039498470.1	WP_227527485.1	WP_039521722.1	WP_203449737.1		WP_039275504.1	WP_264497164.1	WP_264497164.1	WP_264497164.1	WP_039508487.1	WP_138254562.1	WP_239767872.1	WP_205947300.1	WP_039508487.1	WP_039508487.1	WP_039508487.1	WP_039508487.1	WP_010298108.1	WP_039508487.1	HER17_RS21480	WP_039508487.1	WP_239767872.1	WP_010298108.1	WP_039508487.1	WP_015842309.1	WP_014913629.1	WP_015842309.1	WP_180781609.1	WP_180742151.1	WP_180742151.1	WP_225086315.1	WP_350238476.1	WP_336869816.1	WP_483346482.1		WP_014702108.1	WP_033072413.1	WP_033072413.1	WP_033072413.1	WP_014702108.1	WP_014702108.1	WP_103808385.1	WP_033072413.1	WP_103808385.1	WP_033072413.1	WP_103808385.1	WP_014702108.1	AC4LGQ_23070	WP_103808385.1	WP_103808385.1	WP_033072413.1	WP_014702108.1	WP_103808385.1	WP_015731559.1	WP_039487436.1	WP_039487436.1	WP_039487436.1	WP_039487436.1	WP_113626044.1	WP_219680836.1	WP_095993247.1	WP_039487436.1	WP_039487436.1	WP_277516853.1	WP_323640656.1	WP_258885108.1	WP_137741233.1	WP_107169368.1	WP_107169368.1	WP_107169368.1	WP_107169368.1	WP_107169368.1	WP_107169368.1	WP_193399532.1	WP_193399532.1	WP_180742151.1	WP_205605556.1	WP_271875226.1	WP_263058386.1	WP_336869816.1	WP_240584132.1	WP_125232093.1	WP_107332077.1	WP_130621247.1	WP_323660321.1	WP_116587059.1	WP_116587059.1	WP_103971634.1	WP_233961666.1	WP_116587059.1	AC4LGM_23335	WP_103862866.1	WP_130621247.1	WP_103971634.1	WP_005968261.1	WP_129709490.1
OG0002176	WP_167371725.1	WP_167371725.1	WP_189338682.1	WP_189645114.1	WP_261849825.1	AC4LGN_10480	WP_256554924.1	WP_256554924.1	WP_180777330.1	WP_180777330.1	WP_180777330.1	WP_349856735.1	WP_180777330.1	WP_180777330.1	WP_180777330.1	WP_180777330.1	WP_180777330.1	WP_180777330.1	WP_180777330.1	WP_180777330.1	WP_180777330.1	WP_180777330.1	WP_180777330.1	WP_180777330.1	WP_300998045.1	WP_173361630.1	WP_173361630.1	WP_173361630.1	WP_173361630.1	WP_173361630.1	ECA_RS11295	AC4LGO_11165	WP_174435753.1	GT391_RS17620	WP_174435753.1	WP_174435753.1	WP_204248503.1	WP_174435753.1	WP_174435753.1	WP_174435753.1	WP_339098874.1	WP_174435753.1	WP_180774304.1	WP_461669219.1	WP_174435753.1	WP_174435753.1	WP_174435753.1	WP_174435753.1	WP_174435753.1	WP_174435753.1	WP_174435753.1	WP_174435753.1	WP_174435753.1	WP_174435753.1	WP_174435753.1	WP_174435753.1	WP_174435753.1	WP_172644790.1	WP_172644790.1	WP_174435753.1	WP_180774304.1	WP_174435753.1	WP_174435753.1	WP_174435753.1	WP_174435753.1	WP_264495644.1	WP_264495644.1	WP_264495644.1	WP_174447485.1	WP_172450511.1	WP_029367363.1	WP_180777330.1	WP_174447485.1	WP_174447485.1	WP_174447485.1	WP_174447485.1	WP_029367363.1	WP_205621364.1	HER17_RS10935	WP_029367363.1	WP_029367363.1	WP_172450511.1	WP_029367363.1	WP_180777330.1	WP_174435753.1	WP_180777330.1	WP_174447485.1	WP_180741434.1	WP_180741434.1	WP_225088150.1	WP_225088150.1		WP_225088150.1	WP_208852012.1	WP_183042277.1	WP_025919071.1	WP_183042277.1	WP_183042277.1	WP_181021270.1	WP_181021270.1	WP_181021270.1	WP_183042277.1	WP_181021270.1	WP_181021270.1	WP_181021270.1	WP_181021270.1	AC4LGQ_11485	WP_181021270.1	WP_181021270.1	WP_183042277.1	WP_181021270.1	WP_183042277.1	WP_025919071.1	WP_230243161.1		WP_181892599.1	WP_181892599.1	WP_173361630.1	WP_174866331.1	WP_174866331.1	WP_174878564.1	WP_174878564.1	WP_174866331.1	WP_193555636.1	WP_193555636.1	WP_193555636.1	WP_323665598.1	WP_205543345.1	WP_489297003.1	WP_489297003.1	WP_205543345.1	WP_205942493.1	WP_180784335.1	WP_180784335.1	WP_180741434.1	WP_174435753.1	WP_271878866.1	WP_225088150.1	WP_225088150.1	WP_240585724.1	WP_170310025.1	WP_170310025.1	WP_180745763.1	WP_170310025.1	WP_170310025.1	WP_170310025.1	WP_170310025.1	WP_180745763.1	WP_170310025.1	AC4LGM_11830	WP_170310025.1	WP_170310025.1	WP_170310025.1	WP_025919071.1	WP_025919071.1
OG0002177	WP_181939646.1	WP_275072014.1	WP_169743505.1	WP_169743505.1	WP_261848251.1	AC4LGN_04935	WP_180778202.1	WP_180778202.1	WP_180778202.1	WP_180778202.1	WP_180778202.1	WP_349855162.1	WP_180778202.1	WP_180778202.1	WP_180778202.1	WP_180778202.1	WP_180778202.1	WP_180778202.1	WP_180778202.1	WP_180778202.1	WP_180778202.1	WP_180778202.1	WP_180778202.1	WP_180778202.1	WP_180778202.1	WP_169743488.1	WP_169743488.1	WP_169743488.1	WP_169743488.1	WP_169743488.1	ECA_RS04945	AC4LGO_16410	WP_170310700.1	GT391_RS02555	WP_205538403.1	WP_170310700.1	WP_174435840.1	WP_170310700.1	WP_205538403.1	WP_170310700.1	WP_180787902.1	WP_170310700.1	WP_170310700.1	WP_170310700.1	WP_170310700.1	WP_170310700.1	WP_170310700.1	WP_170310700.1	WP_170310700.1	WP_170310700.1	WP_170310700.1	WP_170310700.1	WP_170310700.1	WP_170310700.1	WP_170310700.1	WP_174435840.1	WP_205541452.1	WP_172644761.1	WP_172644761.1	WP_170310700.1	WP_170310700.1	WP_172644761.1	WP_170310700.1	WP_170310700.1	WP_170310700.1	WP_264497888.1	WP_264497888.1	WP_264497888.1	WP_169743505.1	WP_169743505.1	WP_169743505.1	WP_180778202.1	WP_169743505.1	WP_169743505.1	WP_169743505.1	WP_169743505.1	WP_169743505.1	WP_202618440.1	HER17_RS16505	WP_169743505.1	WP_169743505.1	WP_180890020.1	WP_202618440.1	WP_180778202.1	WP_170310700.1	WP_180778202.1	WP_169743505.1	WP_180743653.1	WP_180743653.1	WP_225087124.1	WP_225087124.1	WP_336867263.1	WP_225087124.1	WP_169743505.1	WP_181021249.1	WP_181021249.1	WP_183042264.1	WP_183042264.1	WP_181021249.1	WP_181021249.1	WP_181021249.1	WP_183042264.1	WP_181021249.1	WP_183042264.1	WP_181021249.1	WP_181021249.1	AC4LGQ_17235	WP_181021249.1	WP_181021249.1	WP_183042264.1	WP_014700934.1	WP_181021249.1	WP_198339713.1	WP_174866179.1	WP_342591129.1	WP_174866179.1	WP_174866179.1	WP_169743488.1	WP_174866179.1	WP_174866179.1	WP_174866179.1	WP_174866179.1	WP_174866179.1	WP_323639195.1	WP_193555626.1	WP_193555626.1	WP_168444496.1	WP_168444496.1	WP_349999761.1	WP_349999761.1	WP_168444496.1	WP_168444496.1	WP_193397979.1	WP_193397979.1	WP_180743653.1	WP_170310700.1	WP_271876450.1	WP_225087124.1	WP_336867263.1		WP_170310700.1	WP_170310700.1	WP_170310700.1	WP_169743505.1	WP_169743505.1	WP_170310700.1	WP_170310700.1	WP_170310700.1	WP_170310700.1	AC4LGM_17765	WP_170310700.1	WP_170310700.1	WP_169743505.1	WP_005975871.1
OG0002178	WP_186461484.1	WP_275071258.1	WP_170310035.1	WP_170310035.1	WP_261847087.1	AC4LGN_18585	WP_256554308.1	WP_256554308.1	WP_181829324.1	WP_205947571.1	WP_181829324.1	WP_349854565.1	WP_015841719.1	WP_256598969.1	WP_256598969.1	WP_256598969.1	WP_181829324.1	WP_256542848.1	WP_256542848.1	WP_256598969.1	WP_256542848.1	WP_256542848.1	WP_256542848.1	WP_181829324.1	WP_300995047.1	WP_011095308.1	WP_011095308.1	WP_490326094.1	WP_011095308.1	WP_011095308.1	ECA_RS18805	AC4LGO_03350	WP_185893722.1	GT391_RS10740	WP_180791720.1	WP_463256296.1	WP_174435823.1	WP_185893722.1	WP_446729986.1	WP_172677607.1	WP_203449551.1	WP_172677607.1	WP_180791720.1	WP_174435823.1	WP_174435823.1	WP_185893722.1	WP_185893722.1	WP_185893722.1	WP_185893722.1	WP_185893722.1	WP_174435823.1	WP_185893722.1	WP_185893722.1	WP_174435823.1	WP_185893722.1	WP_174435823.1	WP_170310035.1	WP_201723219.1	WP_172644991.1	WP_172677607.1	WP_174435823.1	WP_172677607.1	WP_203449551.1	WP_205594665.1	WP_172677607.1	WP_264496573.1	WP_264496573.1	WP_264496573.1	WP_170310035.1	WP_170310035.1		WP_205947571.1	WP_170310035.1	WP_170310035.1	WP_170310035.1	WP_170310035.1	WP_193401558.1	WP_174447480.1	HER17_RS03200	WP_193401558.1	WP_193401558.1	WP_202618430.1	WP_202618430.1	WP_015841719.1	WP_172677607.1	WP_194431093.1	WP_193401558.1	WP_180741543.1	WP_180741543.1	WP_225085778.1	WP_225085778.1	WP_180741543.1	WP_225085778.1	WP_208851963.1		WP_005975211.1	WP_005975211.1	WP_005975211.1	WP_005975211.1	WP_005975211.1	WP_005975211.1	WP_005975211.1	WP_005975211.1	WP_005975211.1	WP_005975211.1	WP_005975211.1	AC4LGQ_19165	WP_005975211.1	WP_005975211.1	WP_005975211.1	WP_005975211.1	WP_005975211.1	WP_005975211.1	WP_181892606.1	WP_181892606.1	WP_181892606.1	WP_181892606.1	WP_189339540.1	WP_490319310.1	WP_174864976.1	WP_192870325.1	WP_224073114.1	WP_174864976.1	WP_205540266.1	WP_205540266.1	WP_193555641.1	WP_205540266.1	WP_205540266.1	WP_205540266.1	WP_205540266.1	WP_205540266.1	WP_205540266.1	WP_193407199.1	WP_193398266.1	WP_180741543.1	WP_174435823.1	WP_271874722.1	WP_263058057.1	WP_180741543.1	WP_205551686.1	WP_170310035.1	WP_170310035.1	WP_170310035.1	WP_323659159.1	WP_170310035.1	WP_170310035.1	WP_170310035.1	WP_170310035.1	WP_185894024.1	AC4LGM_03500	WP_170310035.1	WP_185894024.1	WP_185894024.1	WP_005975211.1	WP_197730583.1
OG0002179	WP_275070685.1	WP_275070685.1	WP_039515838.1	WP_039515838.1	WP_261848342.1	AC4LGN_12325	WP_181844797.1	WP_181844797.1	WP_015840603.1	WP_015840603.1	WP_015840603.1	WP_015840603.1	WP_015840603.1	WP_015840603.1	WP_015840603.1	WP_015840603.1	WP_181828741.1	WP_015840603.1	WP_015840603.1	WP_015840603.1	WP_015840603.1	WP_015840603.1	WP_015840603.1	WP_015840603.1	WP_015840603.1	WP_011093491.1	WP_011093491.1	WP_011093491.1	WP_011093491.1	WP_011093491.1	ECA_RS09500	AC4LGO_09105	WP_014915742.1	GT391_RS19370	WP_039515838.1	WP_014915742.1	WP_014915742.1	WP_039515838.1	WP_446729249.1	WP_379059177.1	WP_339098728.1	WP_039289006.1	WP_014915742.1	WP_014915742.1	WP_039553714.1	WP_014915742.1	WP_014915742.1	WP_014915742.1	WP_014915742.1	WP_014915742.1	WP_014915742.1	WP_014915742.1	WP_014915742.1	WP_039289006.1	WP_014915742.1	WP_014915742.1	WP_014915742.1	WP_010276583.1	WP_010276583.1	WP_014915742.1	WP_014915742.1	WP_193407583.1	WP_203449140.1	WP_193407583.1	WP_014915742.1	WP_264498661.1	WP_264498661.1	WP_264498661.1	WP_010304886.1	WP_138254987.1	WP_010304886.1	WP_181828741.1	WP_180781053.1	WP_180781053.1	WP_180781053.1	WP_180781053.1	WP_010304886.1	WP_010304886.1	HER17_RS09225	WP_010304886.1	WP_010304886.1	WP_010304886.1	WP_010304886.1	WP_015840603.1	WP_014915742.1	WP_180777977.1	WP_274213968.1	WP_420065838.1	WP_420065838.1	WP_225084922.1	WP_225084922.1	WP_193407583.1	WP_483347130.1	WP_039489167.1			WP_014700294.1	WP_014700294.1	WP_014700294.1	WP_014700294.1	WP_014700294.1	WP_014700294.1	WP_014700294.1	WP_014700294.1	WP_014700294.1	WP_014700294.1	AC4LGQ_13350	WP_014700294.1	WP_014700294.1	WP_014700294.1	WP_014700294.1	WP_014700294.1	WP_014700294.1	WP_039481080.1	WP_039481080.1	WP_039481080.1	WP_039481080.1	WP_113631599.1	WP_095699713.1	WP_095699713.1	WP_095699713.1	WP_224073594.1	WP_224073594.1	WP_107167595.1	WP_107167595.1	WP_107167595.1	WP_107167595.1	WP_107167595.1	WP_107167595.1	WP_107167595.1	WP_107167595.1	WP_107167595.1	WP_193407583.1	WP_039519895.1	WP_437216524.1	WP_248721835.1	WP_271878070.1	WP_263057469.1	WP_193407583.1	WP_010276583.1	WP_010276583.1	WP_010276583.1	WP_103860482.1	WP_138254987.1	WP_010276583.1	WP_010276583.1	WP_010276583.1	WP_010276583.1	WP_010276583.1	AC4LGM_09730	WP_010276583.1	WP_010276583.1	WP_010276583.1	WP_005972544.1	WP_129706252.1
OG0002180	WP_275071328.1	WP_275071328.1	WP_116186914.1	WP_102119406.1	WP_261849420.1	AC4LGN_19490	WP_181846029.1	WP_181846029.1	WP_194431168.1	WP_205947475.1	WP_181830336.1	WP_205947475.1	WP_015841884.1	WP_181846029.1	WP_181846029.1	WP_181846029.1	WP_181830336.1	WP_205947475.1	WP_205947475.1	WP_181846029.1	WP_205947475.1	WP_205947475.1	WP_205947475.1	WP_015841884.1	WP_015841884.1	WP_011095463.1	WP_011095463.1		WP_011095463.1	WP_011095463.1	ECA_RS19600	AC4LGO_02545	WP_119871775.1	GT391_RS09835	WP_010283134.1	WP_010283134.1	WP_010283134.1	WP_010283134.1	WP_379058145.1	WP_379058145.1	WP_010283134.1	WP_010283134.1	WP_010283134.1	WP_010283134.1	WP_488472036.1	WP_119871775.1	WP_119871775.1	WP_119871775.1	WP_119871775.1	WP_119871775.1	WP_010283134.1	WP_119871775.1	WP_119871775.1	WP_205547050.1	WP_119871775.1	WP_010283134.1	WP_010283134.1	WP_010283134.1	WP_010283134.1	WP_014916778.1	WP_010283134.1	WP_010283134.1	WP_014916778.1	WP_205594718.1	WP_010283134.1	WP_264496852.1	WP_264496852.1	WP_264496852.1	WP_039507202.1	WP_119881867.1	WP_039475749.1	WP_205947475.1	WP_039475749.1	WP_039475749.1	WP_039475749.1	WP_039475749.1	WP_039475749.1	WP_039475749.1	HER17_RS02390	WP_039507202.1	WP_239767614.1	WP_010295517.1	WP_161509869.1	WP_015841884.1	WP_014916778.1	WP_194431168.1	WP_039507202.1	WP_420064769.1	WP_420064769.1	WP_180742811.1	WP_180742811.1	WP_182101136.1	WP_180742811.1	WP_039490640.1		WP_014701581.1	WP_014701581.1	WP_014701581.1	WP_014701581.1	WP_014701581.1	WP_014701581.1	WP_014701581.1	WP_014701581.1	WP_014701581.1	WP_014701581.1	WP_014701581.1	AC4LGQ_19990	WP_014701581.1	WP_014701581.1	WP_014701581.1	WP_014701581.1	WP_014701581.1	WP_014701581.1	WP_039487223.1	WP_039487223.1	WP_039487223.1	WP_039487223.1	WP_113633197.1	WP_211045894.1	WP_095992980.1	WP_095700726.1	WP_224073043.1	WP_277517149.1	WP_137742366.1	WP_137742366.1	WP_137742366.1	WP_137742366.1	WP_137742366.1	WP_137742366.1	WP_137742366.1	WP_137742366.1	WP_107168429.1	WP_102119406.1	WP_102119406.1	WP_180742811.1	WP_119871775.1	WP_271874853.1	WP_263058138.1	WP_182101136.1	WP_205554994.1	WP_103972638.1	WP_103972638.1	WP_103972638.1	WP_103972638.1	WP_103972638.1	WP_103972638.1	WP_103971123.1	WP_103971123.1	WP_103972638.1	AC4LGM_02700	WP_103971123.1	WP_103972638.1	WP_103972638.1	WP_005972992.1	WP_129707139.1
OG0002181	WP_275071413.1	WP_275071413.1	WP_116156405.1	WP_116156405.1	WP_261846804.1, WP_261848067.1	AC4LGN_20580	WP_015842061.1	WP_015842061.1	WP_015842061.1	WP_015842061.1	WP_015842061.1	WP_015842061.1	WP_015842061.1	WP_015842061.1	WP_015842061.1	WP_015842061.1	WP_015842061.1	WP_015842061.1	WP_015842061.1	WP_015842061.1	WP_015842061.1	WP_015842061.1	WP_015842061.1	WP_015842061.1	WP_015842061.1	WP_011095645.1	WP_011095645.1	WP_011095645.1	WP_011095645.1	WP_011095645.1	ECA_RS20635	AC4LGO_01465	WP_119870997.1	GT391_RS08795	WP_014916920.1	WP_104212905.1	WP_014916920.1	WP_014916920.1	WP_039286215.1	WP_040044130.1	WP_014916920.1	WP_014916920.1	WP_014916920.1	WP_104212905.1	WP_014916920.1	WP_119870997.1	WP_119870997.1	WP_119870997.1	WP_119870997.1	WP_119870997.1	WP_205592000.1	WP_119870997.1	WP_119870997.1	WP_205547125.1	WP_119870997.1	WP_014916920.1	WP_014916920.1	WP_010284896.1	WP_048256038.1	WP_014916920.1	WP_039555929.1	WP_014916920.1	WP_014916920.1	WP_119870997.1	WP_406641777.1				WP_039474180.1	WP_039535042.1	WP_039474180.1	WP_015842061.1	WP_039474180.1	WP_039474180.1	WP_039474180.1	WP_039474180.1	WP_039474180.1	WP_039508635.1	HER17_RS01385	WP_010294535.1	WP_039474180.1	WP_039474180.1	WP_039474180.1	WP_015842061.1	WP_014916920.1	WP_015842061.1	WP_039535042.1	WP_420064483.1	WP_420064483.1	WP_225086094.1	WP_225086094.1	WP_431891593.1	WP_263058233.1	WP_039492962.1	WP_015731387.1	WP_014701758.1	WP_014701758.1	WP_014701758.1	WP_014701758.1	WP_014701758.1	WP_014701758.1	WP_014701758.1	WP_014701758.1	WP_014701758.1	WP_014701758.1	WP_014701758.1	AC4LGQ_21100	WP_014701758.1	WP_014701758.1	WP_014701758.1	WP_014701758.1	WP_014701758.1	WP_015731387.1	WP_039486726.1	WP_039486726.1	WP_039486726.1	WP_039486726.1	WP_048262880.1	WP_323636423.1	WP_095993085.1	WP_095700855.1	WP_095993085.1	WP_095993085.1	WP_137740736.1	WP_258883437.1	WP_137740736.1	WP_205543215.1	WP_205543215.1	WP_205543215.1	WP_205543215.1	WP_205543215.1	WP_205543215.1	WP_193399223.1	WP_193399223.1	WP_420064483.1	WP_014916920.1	WP_271874992.1	WP_263058233.1	WP_431891593.1	WP_240583982.1	WP_103862695.1	WP_103862695.1	WP_103862695.1	WP_103862695.1	WP_103862695.1	WP_103862695.1	WP_103862695.1	WP_103862695.1	WP_039508635.1	AC4LGM_01680	WP_039508635.1	WP_039508635.1	WP_103862695.1	WP_005969243.1	WP_039305048.1
OG0002182	WP_275071571.1	WP_275071571.1	WP_226888953.1	WP_167469180.1	WP_261847328.1	AC4LGN_22005	WP_181847271.1	WP_181847271.1	WP_043881853.1	WP_205947302.1	WP_225181708.1	WP_043881853.1	WP_043881853.1	WP_043881853.1	WP_043881853.1	WP_043881853.1	WP_043881853.1	WP_256542625.1	WP_256542625.1	WP_043881853.1	WP_256542625.1	WP_256542625.1	WP_256542625.1	WP_182100654.1	WP_043881853.1	WP_200878042.1	WP_011091664.1	WP_011091664.1	WP_011091664.1	WP_011091664.1	ECA_RS00075	AC4LGO_21155	WP_039281232.1	GT391_RS06895	WP_039281232.1	WP_463256441.1	WP_039281232.1	WP_039281232.1	WP_039281232.1	WP_039281232.1	WP_039281232.1	WP_205549416.1	WP_039281232.1	WP_039281232.1	WP_039281232.1	WP_039281232.1	WP_039281232.1	WP_039281232.1	WP_039281232.1	WP_039281232.1	WP_205592082.1	WP_039281232.1	WP_039281232.1	WP_039275928.1	WP_039281232.1	WP_039281232.1	WP_039281232.1	WP_249648501.1	WP_039320122.1	WP_039281232.1	WP_039281232.1	WP_039281232.1	WP_039281232.1	WP_039281232.1	WP_039281232.1	WP_264497168.1	WP_264497168.1	WP_338539496.1	WP_039546226.1	WP_223806364.1	WP_039475180.1	WP_205947302.1	WP_405078623.1	WP_405078623.1	WP_405078623.1	WP_405078623.1	WP_039508293.1	WP_039508293.1	HER17_RS21525	WP_039475180.1	WP_039475180.1	WP_039508293.1	WP_039508293.1	WP_043881853.1	WP_039281232.1	WP_043881853.1	WP_274214596.1	WP_180743552.1	WP_180743552.1	WP_225086321.1	WP_225086321.1	WP_349916816.1	WP_182100654.1	WP_039493988.1	WP_198337524.1	WP_025920130.1	WP_014702112.1	WP_014702112.1	WP_162939948.1	WP_162939948.1	WP_014702112.1	WP_014702112.1	WP_015731561.1	WP_014702112.1	WP_014702112.1	WP_162939948.1	AC4LGQ_23115	WP_015731561.1	WP_015731561.1	WP_014702112.1	WP_014702112.1	WP_162939948.1	WP_015731561.1	WP_039487762.1	WP_039487762.1	WP_039487762.1	WP_039487762.1	WP_189339477.1	WP_205556869.1	WP_205556869.1	WP_205556869.1	WP_205556869.1	WP_205556869.1	WP_323639717.1	WP_258883593.1	WP_165800685.1	WP_165800685.1	WP_165800685.1	WP_489296407.1	WP_489296407.1	WP_165800685.1	WP_165800685.1	WP_193398783.1	WP_193398783.1	WP_180743552.1	WP_039281232.1	WP_271875235.1	WP_225086321.1			WP_164496821.1	WP_164496821.1	WP_164496821.1	WP_164496821.1	WP_164496821.1	WP_164496821.1	WP_165791252.1	WP_164496821.1	WP_181919141.1	AC4LGM_23380	WP_164496821.1	WP_165791252.1	WP_164496821.1	WP_005976504.1	WP_165325059.1
OG0002183	WP_275071662.1	WP_275071662.1	WP_116164305.1	WP_116164305.1	WP_261849998.1	AC4LGN_01135	WP_256553969.1	WP_256553969.1	WP_181848808.1	WP_181848808.1	WP_225181626.1	WP_349854429.1	WP_012772945.1	WP_181848808.1	WP_181848808.1	WP_181848808.1	WP_181830634.1	WP_181830634.1	WP_181830634.1	WP_181848808.1	WP_181830634.1	WP_181830634.1	WP_181830634.1	WP_350315803.1	WP_300997098.1	WP_039289543.1	WP_039289543.1	WP_039289543.1	WP_039289543.1	WP_039289543.1	ECA_RS01195	AC4LGO_01045	WP_119872050.1	GT391_RS08375	WP_268198074.1	WP_463256488.1	WP_075277772.1	WP_205545848.1	WP_039556414.1	WP_379057769.1	WP_039556414.1	WP_040036004.1	WP_039464279.1	WP_461668839.1	WP_488471824.1	WP_119872050.1	WP_119872050.1	WP_119872050.1	WP_119872050.1	WP_119872050.1	WP_205592160.1	WP_119872050.1	WP_119872050.1	WP_205545939.1	WP_119872050.1	WP_039505014.1	WP_039512019.1	WP_483280257.1	WP_225584596.1	WP_039464279.1	WP_039556414.1	WP_434997702.1	WP_203449827.1	WP_205595356.1	WP_039556414.1	WP_319800185.1	WP_319800185.1	WP_319800185.1	WP_039547250.1	WP_138256295.1	WP_103165366.1	WP_181848808.1	WP_214648928.1	WP_214648928.1	WP_214648928.1	WP_214648928.1	WP_226294007.1	WP_406628047.1	HER17_RS20380	WP_234932202.1	WP_103165366.1	WP_161502957.1	WP_161508673.1	WP_012772945.1	WP_014913806.1	WP_181830634.1	WP_274214686.1	WP_420064934.1	WP_420064934.1	WP_225086529.1	WP_350238549.1		WP_483346392.1	WP_161527820.1	WP_014698487.1	WP_121263868.1	WP_033072325.1	WP_033072325.1	WP_121263868.1	WP_121263868.1	WP_103808748.1	WP_033072325.1	WP_103808748.1	WP_033072325.1	WP_103808748.1	WP_121263868.1	AC4LGQ_01105	WP_103808748.1	WP_103808748.1	WP_033072325.1	WP_014698487.1	WP_198481904.1	WP_012822040.1	WP_039514155.1	WP_039514155.1	WP_039514155.1	WP_039514155.1	WP_113627915.1	WP_323637334.1	WP_095995328.1	WP_095701997.1	WP_224072739.1	WP_277517185.1	WP_323641115.1	WP_258883777.1	WP_137742422.1	WP_323667227.1	WP_433981692.1	WP_489296332.1	WP_489296332.1	WP_489262229.1	WP_107170971.1	WP_193399406.1	WP_193399406.1	WP_437214924.1	WP_039556414.1	WP_271875664.1	WP_263058521.1	WP_432652330.1	WP_240584287.1	WP_103943002.1	WP_103972354.1	WP_103972354.1	WP_180746047.1	WP_103972354.1		WP_103972354.1	WP_103943002.1	WP_103943002.1	AC4LGM_22100	WP_103943002.1	WP_103972354.1	WP_226306010.1	WP_005970310.1	WP_129710329.1
OG0002184	WP_275072018.1	WP_275072018.1	WP_116186278.1	WP_116163960.1	WP_182812851.1	AC4LGN_04970	WP_181829847.1	WP_181829847.1	WP_181845443.1	WP_205946983.1	WP_225181393.1	WP_349855160.1	WP_012773613.1	WP_181829847.1	WP_181829847.1	WP_181829847.1	WP_181829847.1	WP_181845443.1	WP_181845443.1	WP_181829847.1	WP_181845443.1	WP_181845443.1	WP_181845443.1	WP_181829847.1	WP_181829847.1	WP_011092609.1	WP_011092609.1	WP_011092609.1	WP_011092609.1	WP_011092609.1	ECA_RS05015	AC4LGO_16340	WP_119871833.1	GT391_RS02520	WP_268198396.1	WP_010284764.1	WP_040035005.1	WP_039467070.1	WP_040035005.1	WP_379057424.1	WP_010284764.1	WP_040035005.1	WP_100017436.1	WP_039510952.1	WP_010284764.1	WP_119871833.1	WP_119871833.1	WP_119871833.1	WP_119871833.1	WP_119871833.1	WP_205590937.1	WP_119871833.1	WP_119871833.1	WP_205546086.1	WP_119871833.1	WP_040035005.1	WP_039467070.1	WP_483279929.1	WP_039467070.1	WP_039510952.1	WP_010284764.1	WP_039467070.1	WP_010284764.1	WP_205594304.1	WP_010284764.1	WP_264497892.1	WP_264497892.1	WP_264497892.1	WP_039543735.1	WP_226509806.1	WP_039534218.1	WP_205946983.1	WP_182812851.1	WP_182812851.1	WP_182812851.1	WP_182812851.1	WP_010296340.1	WP_010296340.1	HER17_RS16435	WP_116186278.1	WP_180782410.1	WP_161502795.1	WP_116186278.1	WP_012773613.1	WP_010284764.1	WP_012773613.1	WP_182812851.1	WP_180742162.1	WP_180742162.1	WP_180742162.1	WP_180742162.1	WP_336867256.1	WP_180742162.1	WP_044206328.1		WP_161545451.1	WP_014700930.1	WP_014700930.1	WP_103807666.1	WP_103807666.1	WP_103807666.1	WP_014700930.1	WP_103807666.1	WP_014700930.1	WP_103807666.1	WP_103807666.1	AC4LGQ_17200	WP_103807666.1	WP_103807666.1	WP_014700930.1	WP_014700930.1	WP_161545451.1	WP_015731018.1	WP_039483846.1	WP_039483846.1	WP_039483846.1	WP_039483846.1	WP_113627653.1	WP_095701848.1	WP_095993874.1	WP_095701848.1	WP_224072384.1	WP_095993874.1		WP_137739276.1	WP_137739276.1	WP_107171142.1	WP_107171142.1	WP_489296109.1	WP_489296109.1	WP_107171142.1	WP_107171142.1	WP_039310434.1	WP_039310434.1	WP_180742162.1	WP_010284764.1	WP_180742162.1	WP_263058894.1	WP_336867256.1	WP_240584692.1	WP_105879224.1	WP_103942585.1	WP_103861181.1	WP_103942585.1	WP_103861181.1	WP_105879224.1	WP_103942585.1	WP_105879224.1	WP_105879224.1	AC4LGM_17695	WP_105879224.1	WP_103942585.1	WP_105879224.1	WP_005975883.1	WP_129703139.1
OG0002185	WP_275072208.1	WP_275072208.1	WP_116162362.1	WP_116162362.1		AC4LGN_07125	WP_256553596.1	WP_256553596.1	WP_349900495.1	WP_205946840.1	WP_181829483.1	WP_181829483.1	WP_015839641.1	WP_256599737.1	WP_256599737.1	WP_256599737.1	WP_181829483.1	WP_256542103.1	WP_256542103.1	WP_256599737.1	WP_256542103.1	WP_256542103.1	WP_256542103.1	WP_350316922.1	WP_300997605.1	WP_039290971.1	WP_039296125.1	WP_039296125.1	WP_039296125.1	WP_039290971.1	ECA_RS07460	AC4LGO_14075	WP_119870847.1	GT391_RS07960, GT391_RS21505	WP_268198517.1	WP_463256803.1	WP_039500307.1		WP_446729358.1	WP_379057259.1	WP_339098566.1	WP_039558625.1	WP_100017220.1	WP_268198517.1	WP_268198517.1	WP_119870847.1	WP_119870847.1	WP_119870847.1	WP_119870847.1	WP_119870847.1	WP_100017220.1	WP_119870847.1	WP_119870847.1	WP_205546233.1	WP_119870847.1	WP_039500307.1	WP_094369967.1	WP_483279803.1, WP_483280239.1	WP_225582448.1, WP_225583683.1	WP_039498699.1	WP_227527945.1	WP_320721693.1	WP_203450232.1		WP_406643143.1	WP_264495955.1	WP_264495955.1	WP_264495955.1	WP_039506734.1	WP_138255581.1	WP_039535456.1	WP_205946840.1	WP_405079384.1	WP_405079384.1	WP_405079384.1	WP_405079384.1	WP_039506734.1	WP_039506734.1	HER17_RS14250	WP_039506734.1	WP_039506734.1	WP_161502664.1	WP_039535456.1	WP_015839641.1	WP_014914788.1	WP_194429886.1	WP_119880428.1	WP_420065472.1	WP_420065472.1	WP_225087497.1	WP_350238113.1	WP_431889194.1	WP_483347561.1	WP_161528585.1	WP_033071306.1	WP_014699436.1	WP_033071306.1	WP_033071306.1	WP_033071306.1	WP_033071306.1	WP_033071306.1		WP_033071306.1	WP_033071306.1	WP_033071306.1	WP_033071306.1	AC4LGQ_08255	WP_033071306.1	WP_033071306.1	WP_033071306.1	WP_014699436.1	WP_033071306.1	WP_014699436.1	WP_039487754.1		WP_039487754.1	WP_039487754.1	WP_113631787.1	WP_323635284.1	WP_095994134.1	WP_095698993.1	WP_174877546.1	WP_277513855.1	WP_323640502.1	WP_137740879.1	WP_137740879.1	WP_107169929.1	WP_341613999.1	WP_489296005.1	WP_489296005.1	WP_489261841.1	WP_107169929.1	WP_193398952.1	WP_193398952.1	WP_437214057.1	WP_248720966.1	WP_271877802.1	WP_263059232.1	WP_431889194.1	WP_205551267.1	WP_103862076.1	WP_040030709.1	WP_040030709.1	WP_180783036.1	WP_103862076.1	WP_040030709.1	WP_103972107.1	WP_233979656.1	WP_103862076.1	AC4LGM_15270	WP_103862076.1	WP_103862076.1	WP_180783036.1	WP_005970887.1	WP_129703893.1
OG0002186	WP_275072403.1	WP_275072403.1	WP_039490090.1		WP_261849610.1	AC4LGN_11170	WP_256553367.1	WP_256553367.1	WP_181828596.1	WP_205946547.1	WP_181828596.1	WP_181828596.1	WP_015840388.1	WP_256598423.1	WP_256598423.1	WP_256598423.1	WP_181828596.1	WP_181828596.1	WP_181828596.1	WP_256598423.1	WP_181828596.1	WP_181828596.1	WP_181828596.1	WP_181828596.1	WP_300991602.1	WP_039295033.1	WP_039295996.1	WP_039295996.1	WP_039295996.1	WP_039295033.1	ECA_RS10550	AC4LGO_10420	WP_119871324.1	GT391_RS18375	WP_039512141.1	WP_205537806.1	WP_039501363.1	WP_205545643.1	WP_446730541.1	WP_205537806.1	WP_339098925.1	WP_040035803.1	WP_100018484.1	WP_461669223.1	WP_400376525.1	WP_119871324.1	WP_119871324.1	WP_119871324.1	WP_119871324.1	WP_119871324.1	WP_205592456.1	WP_119871324.1	WP_119871324.1	WP_205545643.1	WP_119871324.1	WP_039501363.1	WP_289364308.1	WP_039315841.1	WP_225584569.1	WP_039512141.1	WP_205537806.1	WP_039512141.1	WP_203450540.1	WP_039512141.1	WP_205537806.1	WP_264498791.1	WP_264498791.1	WP_264498791.1	WP_040031788.1	WP_138255293.1	WP_039539096.1	WP_205946547.1	WP_039544979.1	WP_039544979.1	WP_039544979.1	WP_039544979.1	WP_161547175.1	WP_039506223.1	HER17_RS10250	WP_161547175.1	WP_039539096.1	WP_039544979.1	WP_039506223.1	WP_015840388.1	WP_043902001.1	WP_194430235.1	WP_274215450.1	WP_180741423.1	WP_180741423.1	WP_225088159.1	WP_350239153.1	WP_431889950.1	WP_483347677.1	WP_161530375.1	WP_198337849.1	WP_025920263.1	WP_025920263.1	WP_025920263.1	WP_025920263.1	WP_025920263.1	WP_103808170.1	WP_025920263.1	WP_103808170.1	WP_025920263.1	WP_103808170.1	WP_025920263.1	AC4LGQ_12490	WP_103808170.1	WP_103808170.1	WP_025920263.1	WP_043899063.1	WP_198482506.1	WP_025920263.1	WP_230243158.1	WP_161547175.1	WP_230243158.1	WP_230243158.1	WP_048260566.1	WP_323634988.1	WP_095995386.1	WP_095701913.1	WP_224073839.1	WP_095701913.1		WP_137739932.1	WP_137739932.1	WP_323665595.1	WP_489290794.1	WP_107169686.1	WP_107169686.1	WP_215483065.1	WP_107169686.1	WP_193407689.1	WP_193399520.1	WP_437217323.1	WP_248721965.1	WP_271878862.1	WP_263059699.1	WP_431889950.1	WP_240585730.1	WP_125233338.1	WP_039473376.1	WP_103972201.1	WP_323658986.1	WP_103972201.1	WP_223193421.1	WP_103972201.1	WP_103972201.1	WP_233956549.1	AC4LGM_11145	WP_103861090.1	WP_211027458.1	WP_040031788.1	WP_039479278.1	WP_129708369.1
OG0002187	WP_320763825.1	WP_039361258.1	WP_116186502.1	WP_116162411.1	WP_261846930.1	AC4LGN_17580	WP_181829204.1	WP_181829204.1	WP_181829204.1	WP_181829204.1	WP_181829204.1	WP_349854461.1	WP_015841535.1	WP_181829204.1	WP_181829204.1	WP_181829204.1	WP_181829204.1	WP_181829204.1	WP_181829204.1	WP_181829204.1	WP_181829204.1	WP_181829204.1	WP_181829204.1	WP_181829204.1	WP_181829204.1	WP_011095072.1	WP_011095072.1	WP_011095072.1	WP_011095072.1	WP_011095072.1	ECA_RS17635	AC4LGO_04275	WP_014916489.1	GT391_RS11705	WP_039465996.1	WP_014916489.1	WP_039501993.1	WP_014916489.1	WP_014916489.1	WP_014916489.1	WP_014916489.1	WP_014916489.1	WP_014916489.1	WP_014916489.1	WP_488472126.1	WP_014916489.1	WP_014916489.1	WP_014916489.1	WP_014916489.1	WP_014916489.1	WP_014916489.1	WP_014916489.1	WP_014916489.1	WP_014916489.1	WP_014916489.1	WP_039501993.1	WP_014916489.1	WP_010285139.1	WP_010285139.1	WP_039509785.1	WP_014916489.1	WP_014916489.1	WP_014916489.1	WP_014916489.1	WP_014916489.1	WP_264496372.1	WP_264496372.1	WP_264496372.1	WP_039465996.1	WP_039465996.1	WP_239767430.1	WP_181829204.1	WP_039465996.1	WP_039465996.1	WP_039465996.1	WP_039465996.1	WP_039465996.1	WP_039465996.1	HER17_RS04115	WP_039465996.1	WP_239767430.1	WP_039465996.1	WP_039465996.1	WP_015841535.1	WP_014916489.1	WP_194430950.1	WP_039465996.1	WP_420064097.1	WP_420064097.1	WP_225085624.1	WP_225085624.1	WP_336869130.1	WP_225085624.1	WP_161529755.1		WP_014701204.1	WP_014701204.1	WP_014701204.1	WP_014701204.1	WP_014701204.1	WP_014701204.1	WP_014701204.1	WP_014701204.1	WP_014701204.1	WP_014701204.1	WP_014701204.1	AC4LGQ_18090	WP_014701204.1	WP_014701204.1	WP_014701204.1	WP_014701204.1	WP_014701204.1	WP_014701204.1	WP_039513235.1	WP_161546817.1	WP_039513235.1	WP_258210329.1	WP_113626735.1	WP_095992781.1	WP_095992781.1	WP_095700456.1	WP_095992781.1	WP_095992781.1		WP_258882973.1	WP_137741286.1	WP_107170042.1	WP_107170042.1	WP_107170042.1	WP_107170042.1	WP_107170042.1	WP_107170042.1	WP_116162411.1	WP_116162411.1	WP_180741674.1	WP_014916489.1	WP_271876260.1	WP_225085624.1	WP_336869130.1	WP_240583672.1	WP_103861733.1	WP_103861733.1	WP_103861733.1	WP_103861733.1	WP_103861733.1	WP_103861733.1	WP_103861733.1	WP_103861733.1	WP_116586544.1	AC4LGM_04540	WP_103861733.1	WP_103861733.1	WP_103861733.1	WP_005974678.1	WP_129706401.1
OG0002188	WP_320764019.1	WP_039359944.1	WP_116186880.1	WP_102119246.1	WP_261849697.1	AC4LGN_13920	WP_015840868.1	WP_015840868.1	WP_015840868.1	WP_194430427.1	WP_225182320.1	WP_015840868.1	WP_015840868.1	WP_015840868.1	WP_015840868.1	WP_015840868.1	WP_015840868.1	WP_256543144.1	WP_256543144.1	WP_015840868.1	WP_256543144.1		WP_256543144.1	WP_015840868.1	WP_015840868.1	WP_011094413.1	WP_011094413.1	WP_011094413.1	WP_011094413.1	WP_011094413.1	ECA_RS14155	AC4LGO_07600	WP_039516031.1	GT391_RS20715	WP_268198583.1	WP_010279371.1	WP_010279371.1	WP_180773628.1	WP_446729313.1	WP_039553876.1	WP_205591583.1	WP_040034005.1	WP_039553876.1	WP_010279371.1	WP_039516031.1	WP_039516031.1	WP_039516031.1	WP_039516031.1	WP_039516031.1	WP_039516031.1	WP_205591583.1	WP_039516031.1	WP_039516031.1	WP_205557627.1	WP_039516031.1	WP_488450137.1	WP_289361960.1	WP_010279371.1	WP_225584345.1	WP_080163567.1	WP_010279371.1	WP_010279371.1	WP_040034005.1	WP_406639129.1	WP_039516031.1	WP_264498393.1	WP_264498393.1	WP_264498393.1	WP_119881855.1	WP_138255935.1	WP_239767019.1	WP_194430427.1	WP_029369030.1	WP_029369030.1	WP_029369030.1	WP_029369030.1	WP_464624574.1	WP_336847259.1	HER17_RS07715	WP_029369030.1	WP_239767019.1	WP_161502324.1	WP_029369030.1	WP_015840868.1	WP_010279371.1	WP_194430427.1	WP_029369030.1	WP_015840868.1	WP_015840868.1	WP_225085143.1		WP_336868323.1	WP_225085143.1	WP_161528651.1	WP_014699214.1	WP_014699214.1	WP_014699214.1	WP_014699214.1	WP_121264738.1	WP_121264738.1	WP_014699214.1	WP_014699214.1	WP_014699214.1	WP_014699214.1	WP_014699214.1	WP_121264738.1	AC4LGQ_07840	WP_014699214.1	WP_014699214.1	WP_014699214.1	WP_014699214.1	WP_014699214.1	WP_014699214.1	WP_039484406.1	WP_039484406.1	WP_039484406.1	WP_039484406.1	WP_113631721.1	WP_323635982.1	WP_095994948.1	WP_095699952.1	WP_127155956.1	WP_249681841.1	WP_323638597.1	WP_258882585.1	WP_137742525.1	WP_215483264.1	WP_489290441.1	WP_489296803.1	WP_489296803.1	WP_234258085.1	WP_107168532.1	WP_193399467.1	WP_193399467.1	WP_437216334.1	WP_010279371.1	WP_271877716.1	WP_263057663.1	WP_336868323.1	WP_240583322.1	WP_103860321.1	WP_107332645.1	WP_107332645.1	WP_103860321.1	WP_127031320.1	WP_116586713.1	WP_103860321.1	WP_116586713.1	WP_127031320.1	AC4LGM_08320	WP_103860321.1	WP_103860321.1	WP_127031320.1	WP_005974415.1	WP_129705749.1
OG0002189	WP_320764572.1	WP_275070315.1	WP_116186691.1	WP_116163502.1	WP_261849891.1	AC4LGN_08360	WP_256554701.1	WP_256554701.1	WP_015839915.1	WP_015839915.1	WP_015839915.1	WP_015839915.1	WP_015839915.1	WP_256599830.1	WP_256599830.1	WP_256599830.1	WP_181828324.1	WP_015839915.1	WP_015839915.1	WP_256599830.1	WP_015839915.1	WP_015839915.1	WP_015839915.1	WP_015839915.1	WP_015839915.1	WP_039291238.1	WP_039295636.1	WP_039295636.1	WP_039295636.1	WP_039291238.1	ECA_RS13370	AC4LGO_12900	WP_119870459.1	GT391_RS15915	WP_039527464.1	WP_039527464.1	WP_039500626.1	WP_039514553.1	WP_446730365.1	WP_379059416.1	WP_339098673.1	WP_040033795.1	WP_100017040.1	WP_461669137.1	WP_039514553.1	WP_119870459.1	WP_119870459.1	WP_119870459.1	WP_119870459.1	WP_119870459.1	WP_014915021.1	WP_119870459.1	WP_119870459.1	WP_205557299.1	WP_119870459.1	WP_039500626.1	WP_048257120.1	WP_048257120.1	WP_225582870.1	WP_080163738.1	WP_205533037.1	WP_400337388.1	WP_014915021.1	WP_205594420.1	WP_039514553.1	WP_264498431.1	WP_264498431.1	WP_264498431.1	WP_180776127.1	WP_138255425.1	WP_161509429.1	WP_015839915.1	WP_039532804.1	WP_039532804.1	WP_039532804.1	WP_039532804.1	WP_464627060.1	WP_161509429.1	HER17_RS12850	WP_203470102.1	WP_161509429.1		WP_161509429.1	WP_015839915.1	WP_014915021.1	WP_182099577.1	WP_274215222.1	WP_420065610.1	WP_420065610.1	WP_225087787.1	WP_225087787.1	WP_336869521.1	WP_483347426.1	WP_161529219.1	WP_198337933.1		WP_033071349.1	WP_033071349.1	WP_121265084.1	WP_121265084.1	WP_014699596.1	WP_014699596.1	WP_014699596.1	WP_033071349.1	WP_014699596.1	WP_121265084.1	AC4LGQ_08980	WP_014699596.1	WP_014699596.1	WP_033071349.1	WP_014699596.1	WP_033071349.1	WP_015730298.1	WP_039485587.1	WP_039485587.1	WP_039485587.1	WP_039485587.1	WP_113631851.1	WP_323634956.1	WP_095994312.1	WP_095699182.1	WP_224071993.1	WP_174865782.1	WP_323638945.1	WP_258884791.1	WP_137740490.1	WP_323667142.1	WP_489289613.1	WP_489295886.1	WP_489295886.1	WP_350000960.1	WP_107169810.1	WP_193400406.1	WP_193400406.1	WP_437213848.1	WP_014915021.1	WP_271873472.1	WP_263059398.1	WP_336869521.1	WP_205550914.1	WP_107333003.1	WP_107333003.1	WP_130622036.1	WP_323659271.1	WP_180789905.1	WP_103971011.1	WP_103971011.1	WP_103971011.1	WP_180789905.1	AC4LGM_13965	WP_103860945.1	WP_182814101.1	WP_211027307.1	WP_005967282.1	WP_129704343.1
OG0002190	WP_320764779.1	WP_275071505.1	WP_116155923.1	WP_116164059.1	WP_010303260.1	AC4LGN_00590	WP_181830213.1	WP_181830213.1	WP_350327234.1	WP_181830213.1	WP_181830213.1	WP_181830213.1	WP_012772858.1	WP_194431305.1	WP_194431305.1	WP_194431305.1	WP_181830213.1	WP_181830213.1	WP_181830213.1	WP_194431305.1	WP_181830213.1	WP_181830213.1	WP_181830213.1	WP_350315946.1	WP_181830213.1	WP_011095794.1	WP_011095794.1	WP_011095794.1	WP_011095794.1	WP_011095794.1	ECA_RS21430	AC4LGO_00545	WP_010681380.1	GT391_RS07845	WP_268198037.1	WP_463256472.1	WP_075277754.1	WP_014917039.1	WP_039521266.1		WP_010681380.1	WP_039275919.1	WP_100017935.1	WP_320696442.1	WP_039275919.1	WP_010681380.1	WP_010681380.1	WP_010681380.1	WP_010681380.1	WP_010681380.1	WP_014917039.1	WP_010681380.1	WP_010681380.1	WP_014917039.1	WP_010681380.1	WP_039502392.1	WP_039498229.1	WP_336865163.1	WP_039521266.1	WP_080162895.1	WP_014917039.1	WP_434997661.1	WP_203449797.1	WP_039521266.1	WP_406642157.1	WP_264497029.1	WP_264497029.1	WP_264497029.1	WP_010303260.1	WP_039508168.1	WP_010303260.1	WP_181830213.1	WP_405078668.1	WP_405078668.1	WP_405078668.1	WP_405078668.1	WP_464625851.1	WP_010303260.1	HER17_RS00550	WP_203470632.1	WP_010303260.1	WP_161502011.1	WP_010303260.1	WP_012772858.1	WP_014917039.1	WP_194431305.1	WP_274214653.1	WP_180743051.1	WP_180743051.1	WP_039521266.1	WP_039521266.1	WP_336870002.1	WP_483346421.1	WP_039491933.1	WP_014698424.1	WP_161546240.1	WP_014698424.1	WP_014698424.1	WP_014698424.1	WP_014698424.1	WP_014698424.1	WP_014698424.1	WP_014698424.1	WP_014698424.1	WP_014698424.1	WP_014698424.1	AC4LGQ_00535	WP_014698424.1	WP_014698424.1	WP_014698424.1	WP_014698424.1	WP_198482007.1	WP_012821956.1	WP_230242752.1	WP_039485255.1	WP_039485255.1	WP_039485255.1	WP_113632532.1	WP_323637018.1	WP_095993359.1	WP_095700956.1	WP_010681380.1	WP_277516337.1	WP_323639839.1	WP_258883713.1	WP_010303260.1	WP_323666824.1	WP_489290048.1	WP_205540679.1	WP_205540679.1	WP_205540679.1	WP_107168665.1	WP_193401712.1	WP_193400699.1	WP_437215321.1	WP_248721382.1	WP_271875511.1	WP_263058477.1	WP_336870002.1	WP_240584238.1	WP_103862325.1	WP_107333608.1	WP_107333608.1	WP_116166171.1	WP_109225583.1	WP_188246890.1	WP_103862325.1	WP_180790212.1	WP_116166171.1	AC4LGM_00640	WP_103862325.1	WP_103862325.1	WP_116166171.1		WP_129707343.1
OG0002191	WP_320764954.1	WP_275071382.1	WP_116162758.1	WP_116162758.1	WP_261846764.1	AC4LGN_20365	WP_256554207.1	WP_256554207.1	WP_350327362.1	WP_205947432.1	WP_225181838.1	WP_349856640.1	WP_015842022.1	WP_256599064.1	WP_256599064.1	WP_256599064.1	WP_181830566.1	WP_256542739.1	WP_256542739.1	WP_256599064.1	WP_256542739.1	WP_256542739.1	WP_256542739.1	WP_350316000.1	WP_300996058.1	WP_039294099.1	WP_039294099.1	WP_039294099.1	WP_039294099.1	WP_039294099.1	ECA_RS20430	AC4LGO_01630	WP_094370585.1	GT391_RS08955	WP_268197870.1	WP_205559806.1	WP_075278440.1	WP_205544304.1	WP_075278440.1	WP_379057549.1	WP_075278440.1	WP_040034387.1	WP_100018007.1	WP_039557392.1	WP_039498114.1	WP_094370585.1	WP_094370585.1	WP_094370585.1	WP_094370585.1	WP_094370585.1	WP_039510513.1	WP_094370585.1	WP_094370585.1	WP_180792144.1	WP_094370585.1	WP_039504595.1	WP_289361781.1	WP_225583883.1	WP_225583883.1	WP_039510513.1	WP_227527388.1	WP_075278440.1	WP_180792144.1	WP_014916892.1	WP_180792144.1	WP_264497021.1	WP_264497021.1	WP_264497021.1	WP_039535009.1	WP_138254739.1	WP_039508603.1	WP_205947432.1	WP_039535009.1	WP_039535009.1	WP_039535009.1	WP_039535009.1		WP_039508603.1	HER17_RS01550	WP_203470678.1	WP_039508603.1	WP_010299407.1	WP_010299407.1	WP_015842022.1	WP_014916892.1	WP_194431231.1	WP_039508603.1	WP_180743297.1	WP_180743297.1	WP_225086052.1	WP_350238583.1	WP_431891563.1	WP_483346604.1	WP_044205413.1	WP_025919637.1	WP_161546322.1	WP_033072238.1	WP_033072238.1	WP_025919637.1	WP_025919637.1	WP_033072238.1	WP_033072238.1	WP_033072238.1	WP_033072238.1	WP_033072238.1	WP_025919637.1	AC4LGQ_20920	WP_033072238.1	WP_033072238.1	WP_033072238.1	WP_014701725.1	WP_198482063.1	WP_015731379.1	WP_039484729.1		WP_039484729.1	WP_039484729.1	WP_113626952.1	WP_323636448.1	WP_095993056.1	WP_095700818.1	WP_224072996.1	WP_277516801.1	WP_258883402.1	WP_258883402.1	WP_137741799.1	WP_323667006.1	WP_489290161.1	WP_215482684.1	WP_215482684.1	WP_400371055.1	WP_107168930.1	WP_193399201.1	WP_193399201.1	WP_437215436.1	WP_205604545.1	WP_271874959.1	WP_263058211.1	WP_431891563.1	WP_240583961.1	WP_039492048.1	WP_107333551.1	WP_103942927.1	WP_323660287.1	WP_212768829.1	WP_039492048.1	WP_103971776.1	WP_107333551.1	WP_039492048.1	AC4LGM_01850	WP_119158059.1	WP_225586391.1	WP_039492048.1	WP_005969336.1	WP_129708611.1
OG0002192	WP_320765262.1	WP_275071306.1	WP_102118529.1	WP_102118529.1	WP_014701558.1	AC4LGN_19275	WP_015841847.1	WP_015841847.1		WP_015841847.1	WP_015841847.1	WP_015841847.1	WP_015841847.1	WP_015841847.1	WP_015841847.1	WP_015841847.1	WP_015841847.1	WP_015841847.1	WP_015841847.1	WP_015841847.1	WP_015841847.1	WP_015841847.1	WP_015841847.1	WP_015841847.1	WP_015841847.1	WP_011095428.1	WP_011095428.1	WP_011095428.1	WP_011095428.1	WP_011095428.1	ECA_RS19425	AC4LGO_02730	WP_010285822.1	GT391_RS10115	WP_010285822.1	WP_010285822.1	WP_010285822.1	WP_010285822.1	WP_010285822.1	WP_010285822.1	WP_010285822.1	WP_010285822.1	WP_010285822.1	WP_010285822.1	WP_010285822.1	WP_010285822.1	WP_010285822.1	WP_010285822.1	WP_010285822.1	WP_010285822.1	WP_010285822.1	WP_010285822.1	WP_010285822.1	WP_010285822.1	WP_010285822.1	WP_010285822.1	WP_289361985.1	WP_010285822.1	WP_010285822.1	WP_010285822.1	WP_010285822.1	WP_010285822.1	WP_010285822.1	WP_010285822.1	WP_289361985.1	WP_264496683.1	WP_264496683.1	WP_264496683.1	WP_010295442.1	WP_010295442.1	WP_010295442.1	WP_015841847.1	WP_010295442.1	WP_010295442.1	WP_010295442.1	WP_010295442.1	WP_010295442.1	WP_010295442.1	HER17_RS02590	WP_010295442.1	WP_010295442.1	WP_161502098.1	WP_010295442.1	WP_015841847.1	WP_010285822.1	WP_015841847.1	WP_010295442.1	WP_180742963.1	WP_180742963.1	WP_225085872.1	WP_225085872.1	WP_336869881.1	WP_225085872.1	WP_161529926.1	WP_014701558.1	WP_014701558.1	WP_014701558.1	WP_014701558.1	WP_121266296.1	WP_121266296.1	WP_014701558.1	WP_014701558.1	WP_014701558.1	WP_014701558.1	WP_014701558.1	WP_121266296.1	AC4LGQ_19890	WP_014701558.1	WP_014701558.1	WP_014701558.1	WP_014701558.1	WP_198482091.1	WP_014701558.1	WP_039487359.1	WP_039487359.1	WP_039487359.1	WP_039487359.1	WP_048262543.1	WP_095700693.1	WP_095700693.1	WP_095700693.1	WP_095700693.1	WP_095700693.1	WP_107170086.1	WP_107170086.1	WP_107170086.1	WP_107170086.1	WP_107170086.1	WP_107170086.1	WP_107170086.1	WP_107170086.1	WP_107170086.1	WP_193401518.1	WP_193398191.1	WP_180742963.1	WP_010285822.1	WP_225085872.1	WP_225085872.1	WP_336869881.1	WP_240583824.1	WP_103861936.1	WP_103861936.1	WP_103861936.1	WP_103861936.1	WP_103861936.1	WP_103861936.1	WP_103861936.1	WP_103861936.1	WP_103861936.1	AC4LGM_02870	WP_103861936.1	WP_103861936.1	WP_103861936.1		WP_129706951.1
OG0002193	WP_320765367.1	WP_275070382.1	WP_102117822.1	WP_102117822.1	WP_261847628.1	AC4LGN_09310	WP_256554778.1	WP_256554778.1	WP_350326541.1	WP_181828426.1	WP_181828426.1	WP_181828426.1	WP_015840055.1	WP_256599878.1	WP_256599878.1	WP_256599878.1	WP_181828426.1	WP_181828426.1	WP_181828426.1	WP_256599878.1	WP_181828426.1	WP_181828426.1	WP_181828426.1	WP_350316757.1	WP_300997879.1	WP_039291498.1	WP_039291498.1	WP_039291498.1	WP_039291498.1	WP_039291498.1	ECA_RS12330	AC4LGO_12125	WP_119870517.1	GT391_RS16670	WP_039286817.1	WP_039286817.1	WP_039286817.1	WP_039519262.1	WP_039527663.1	WP_379059298.1	WP_040033903.1	WP_426595601.1	WP_100016970.1	WP_039286817.1	WP_039286817.1	WP_119870517.1	WP_119870517.1	WP_119870517.1	WP_119870517.1	WP_119870517.1	WP_119870517.1	WP_119870517.1	WP_119870517.1	WP_205546388.1	WP_119870517.1	WP_039286817.1	WP_289364124.1	WP_336862923.1	WP_225582810.1	WP_039509186.1	WP_227528088.1	WP_039286817.1	WP_039519262.1	WP_119870517.1	WP_406643402.1	WP_264495790.1	WP_264495790.1	WP_264495790.1	WP_039544576.1	WP_040032394.1	WP_039537197.1	WP_181828426.1	WP_161509381.1	WP_161509381.1	WP_161509381.1	WP_161509381.1	WP_039537197.1	WP_039505356.1	HER17_RS11900	WP_039537197.1	WP_239766518.1	WP_010306776.1	WP_161509381.1	WP_015840055.1		WP_181828426.1	WP_233983379.1	WP_180741191.1	WP_180741191.1	WP_225087894.1	WP_225087894.1	WP_431889619.1	WP_483347391.1	WP_161529137.1		WP_015730376.1	WP_033071395.1	WP_033071395.1	WP_015730376.1	WP_015730376.1	WP_015730376.1	WP_033071395.1	WP_015730376.1	WP_033071395.1	WP_015730376.1	WP_015730376.1	AC4LGQ_09770	WP_015730376.1	WP_015730376.1	WP_033071395.1	WP_014699736.1	WP_015730376.1	WP_015730376.1	WP_039480423.1	WP_039480423.1	WP_039480423.1	WP_039480423.1	WP_048260466.1	WP_323634901.1	WP_095994403.1	WP_095699295.1	WP_224071930.1	WP_109413107.1	WP_137741385.1	WP_137741385.1	WP_137741385.1	WP_107170674.1	WP_489289577.1	WP_205542269.1	WP_205542269.1	WP_107170674.1	WP_107170674.1	WP_193407500.1	WP_193400491.1	WP_180741191.1	WP_039519262.1	WP_271873090.1	WP_263059465.1	WP_431889619.1	WP_240585176.1	WP_103860841.1	WP_107332950.1	WP_103860841.1	WP_323659373.1	WP_180745573.1	WP_103970938.1	WP_103970938.1	WP_405081929.1	WP_180745573.1	AC4LGM_13015	WP_103860841.1	WP_103970938.1	WP_226305722.1	WP_005967727.1	WP_129704586.1
OG0002194	WP_349881429.1	WP_275071656.1	WP_116186742.1	WP_116165034.1	WP_039533218.1	AC4LGN_21040	WP_256553973.1	WP_256553973.1	WP_015842134.1	WP_015842134.1	WP_181830167.1	WP_015842134.1	WP_015842134.1	WP_256542544.1	WP_256542544.1	WP_256542544.1	WP_181830167.1	WP_256542544.1	WP_256542544.1	WP_256542544.1	WP_256542544.1	WP_256542544.1	WP_256542544.1	WP_350315809.1	WP_300996237.1	WP_039289522.1	WP_039289522.1	WP_039289522.1	WP_039289522.1	WP_039289522.1	ECA_RS01035	AC4LGO_20170	WP_014913789.1	GT391_RS05880	WP_014913789.1	WP_014913789.1	WP_039501929.1	WP_205545241.1	WP_014913789.1	WP_039501929.1		WP_426596136.1	WP_100017776.1	WP_014913789.1	WP_039550380.1	WP_014913789.1	WP_014913789.1	WP_014913789.1	WP_014913789.1	WP_014913789.1	WP_014913789.1	WP_014913789.1	WP_014913789.1	WP_014913789.1	WP_014913789.1	WP_039501929.1	WP_039498469.1	WP_014913789.1	WP_014913789.1	WP_039501929.1	WP_227527417.1	WP_040043990.1	WP_040043990.1	WP_014913789.1	WP_248721290.1	WP_264497610.1	WP_264497610.1	WP_264497610.1	WP_039533218.1	WP_138254470.1	WP_039533218.1	WP_015842134.1	WP_039533218.1	WP_039533218.1	WP_039533218.1	WP_039533218.1	WP_226295519.1	WP_010298671.1	HER17_RS20540	WP_039533218.1	WP_039533218.1	WP_039533218.1	WP_161509940.1	WP_015842134.1	WP_014913789.1	WP_181830167.1	WP_226296341.1	WP_180740809.1	WP_180740809.1	WP_225086150.1	WP_350238404.1	WP_431888182.1	WP_263058268.1	WP_161530092.1	WP_198338094.1	WP_014701829.1	WP_014701829.1	WP_014701829.1	WP_014701829.1	WP_014701829.1	WP_103808751.1	WP_014701829.1	WP_103808751.1	WP_014701829.1	WP_103808751.1	WP_014701829.1	AC4LGQ_21545	WP_103808751.1	WP_103808751.1	WP_014701829.1	WP_014701829.1	WP_198481906.1	WP_015731423.1	WP_230242794.1	WP_014913789.1	WP_014913789.1	WP_014913789.1	WP_113625931.1	WP_323636381.1	WP_095993125.1	WP_095701234.1	WP_224072750.1	WP_040043990.1	WP_323640982.1	WP_137742588.1	WP_137742588.1	WP_323667200.1	WP_489290026.1	WP_107169023.1	WP_107169023.1	WP_489262233.1	WP_107169023.1	WP_193397479.1	WP_193397479.1	WP_437214941.1	WP_248721290.1	WP_271875050.1	WP_263058268.1	WP_431888182.1	WP_240584026.1	WP_125232161.1	WP_103972325.1	WP_103972325.1	WP_039533218.1	WP_103972325.1		WP_103972325.1	WP_103972325.1	WP_103862743.1	AC4LGM_22260	WP_103943025.1	WP_109226212.1	WP_103972325.1	WP_005973455.1	WP_129708960.1
OG0002195	WP_349882680.1	WP_181939654.1	WP_189338677.1	WP_189338677.1	WP_261848431.1	AC4LGN_12765	WP_256553478.1	WP_256553478.1	WP_256598607.1	WP_181828793.1	WP_181828793.1	WP_349856086.1	WP_015840689.1	WP_256598607.1	WP_256598607.1	WP_256598607.1	WP_181828793.1	WP_181828793.1	WP_181828793.1	WP_256598607.1	WP_181828793.1	WP_181828793.1	WP_181828793.1	WP_181828793.1	WP_300992367.1	WP_181023453.1	WP_181375228.1	WP_173361605.1	WP_181375228.1	WP_181023453.1	ECA_RS09005	AC4LGO_08655	WP_185893753.1	GT391_RS19835	WP_174435853.1	WP_463256029.1	WP_181063720.1	WP_205532325.1	WP_446729286.1	WP_379059495.1	WP_174435757.1	WP_320721953.1	WP_174435757.1	WP_411559531.1	WP_488472363.1	WP_185893753.1	WP_185893753.1	WP_185893753.1	WP_185893753.1	WP_185893753.1	WP_014915823.1	WP_185893753.1	WP_185893753.1	WP_205546601.1	WP_185893753.1	WP_174435853.1	WP_289361603.1	WP_483280619.1	WP_172644780.1	WP_205622680.1	WP_205622680.1	WP_181063720.1	WP_181063720.1	WP_205532325.1	WP_205942131.1	WP_264498608.1	WP_264498608.1	WP_264498608.1	WP_174435937.1	WP_226509574.1	WP_180781933.1	WP_181828793.1	WP_261845939.1	WP_261845939.1	WP_261845939.1	WP_261845939.1	WP_400308407.1	WP_180781933.1	HER17_RS08775	WP_190306450.1	WP_180781933.1	WP_180781933.1		WP_015840689.1	WP_014915823.1	WP_194430373.1	WP_274214001.1	WP_180742663.1	WP_180742663.1	WP_225084999.1	WP_350238971.1	WP_431890307.1	WP_225084999.1	WP_208851994.1	WP_014700398.1	WP_181374904.1	WP_014700398.1	WP_014700398.1	WP_198339767.1	WP_198339767.1	WP_014700398.1	WP_014700398.1	WP_014700398.1	WP_014700398.1	WP_014700398.1	WP_198339767.1	AC4LGQ_13975	WP_014700398.1	WP_014700398.1	WP_014700398.1	WP_014700398.1	WP_014700398.1	WP_014700398.1	WP_192828427.1	WP_192828427.1	WP_192828427.1	WP_175552148.1	WP_189339466.1	WP_185890109.1	WP_193438343.1	WP_192870358.1	WP_185890109.1	WP_226301283.1	WP_323638657.1		WP_137741606.1	WP_323666212.1	WP_489290516.1	WP_489296860.1	WP_489296860.1	WP_234257111.1	WP_205942443.1	WP_193397116.1	WP_193400577.1	WP_437216452.1	WP_014915823.1	WP_271877860.1	WP_263057590.1	WP_431890307.1	WP_240585657.1	WP_206428379.1	WP_191089098.1	WP_193554615.1	WP_252617362.1	WP_180783306.1	WP_188247174.1	WP_191089098.1	WP_336849841.1	WP_180783306.1	AC4LGM_09260	WP_193554728.1	WP_225586254.1	WP_185894036.1	WP_005970464.1	WP_207209707.1
OG0002196	WP_349882688.1	WP_275070753.1	WP_102119072.1	WP_102119072.1	WP_261848444.1	AC4LGN_12860	WP_225182397.1	WP_225182397.1	WP_181828843.1	WP_205946686.1	WP_225182397.1	WP_349856096.1	WP_015840707.1	WP_256598618.1	WP_256598618.1	WP_256598618.1	WP_181828843.1	WP_256543197.1	WP_256543197.1	WP_256598618.1	WP_256543197.1	WP_256543197.1	WP_256543197.1	WP_350316520.1	WP_300992485.1	WP_011093378.1	WP_011093378.1	WP_011093378.1	WP_011093378.1	WP_011093378.1	ECA_RS08920	AC4LGO_08565	WP_119871399.1	GT391_RS19920	WP_268198645.1	WP_039467986.1	WP_039505052.1	WP_205545732.1	WP_227526905.1	WP_040035955.1	WP_180773588.1	WP_040035955.1	WP_100016667.1	WP_205537822.1	WP_488472356.1	WP_119871399.1	WP_119871399.1	WP_119871399.1	WP_119871399.1	WP_119871399.1	WP_180773588.1	WP_119871399.1	WP_119871399.1	WP_205546610.1	WP_119871399.1	WP_039505052.1	WP_289362856.1	WP_039314269.1	WP_225583315.1	WP_039515926.1	WP_227526905.1	WP_039515926.1	WP_203449186.1		WP_406640780.1	WP_264498583.1	WP_264498583.1	WP_264498583.1	WP_231051610.1	WP_039532235.1	WP_010297240.1	WP_205946686.1	WP_040031697.1	WP_040031697.1	WP_040031697.1	WP_040031697.1	WP_010297240.1	WP_201878800.1	HER17_RS08680	WP_010297240.1	WP_010297240.1	WP_010297240.1	WP_010297240.1	WP_015840707.1	WP_014915837.1	WP_194430381.1	WP_010297240.1	WP_420065789.1	WP_420065789.1	WP_225085009.1	WP_225085009.1		WP_483347091.1	WP_161528737.1	WP_025918594.1	WP_025918594.1	WP_033071677.1	WP_033071677.1	WP_014700412.1	WP_014700412.1	WP_103807793.1	WP_033071677.1	WP_103807793.1	WP_033071677.1	WP_103807793.1	WP_014700412.1	AC4LGQ_14050	WP_103807793.1	WP_103807793.1	WP_033071677.1	WP_014700412.1	WP_198482402.1	WP_015730737.1	WP_039480318.1	WP_039480318.1	WP_039480318.1	WP_039480318.1	WP_113631663.1	WP_323636569.1	WP_095994850.1	WP_095699864.1	WP_095994850.1	WP_277514490.1	WP_323638646.1	WP_258882494.1	WP_137741621.1	WP_323666220.1	WP_215484174.1	WP_489296852.1	WP_489296852.1	WP_234257120.1	WP_107167698.1	WP_193397124.1	WP_193397124.1	WP_420065789.1	WP_039515926.1	WP_271877849.1	WP_263057598.1	WP_336868771.1	WP_240583229.1	WP_125232835.1	WP_107332693.1	WP_103183658.1	WP_323658973.1	WP_107332693.1	WP_103183658.1	WP_103183658.1	WP_405080543.1	WP_349990356.1	AC4LGM_09165	WP_103183658.1	WP_103183658.1	WP_130622909.1	WP_005970495.1	WP_129705983.1
OG0002197	WP_400394602.1	WP_151241370.1	WP_102118488.1	WP_102118488.1	WP_261848990.1	AC4LGN_18985	WP_181847223.1	WP_181847223.1	WP_181847223.1	WP_181847223.1	WP_180776750.1	WP_349854581.1, WP_369987072.1	WP_015841793.1	WP_180776750.1	WP_180776750.1	WP_180776750.1	WP_180776750.1	WP_256542823.1	WP_256542823.1	WP_180776750.1	WP_256542823.1	WP_256542823.1	WP_256542823.1	WP_350316078.1	WP_180776750.1	WP_039293793.1	WP_039293793.1	WP_039293793.1	WP_039293793.1	WP_039293793.1	ECA_RS19200	AC4LGO_02960	WP_039497981.1	GT391_RS10340	WP_268197801.1	WP_463256313.1	WP_075278372.1	WP_014916711.1	WP_014916711.1	WP_040033096.1	WP_339098445.1	WP_039511224.1	WP_100018128.1	WP_227527312.1	WP_014916711.1	WP_230857158.1	WP_230857158.1	WP_230857158.1	WP_230857158.1	WP_230857158.1	WP_014916711.1	WP_230857158.1	WP_230857158.1	WP_205547021.1	WP_230857158.1	WP_039497981.1	WP_048255759.1	WP_483280337.1	WP_052903072.1	WP_039511224.1	WP_227527312.1	WP_039526885.1	WP_203449575.1	WP_228376633.1	WP_406641549.1				WP_039469973.1	WP_138254578.1	WP_226293673.1	WP_181847223.1	WP_405078511.1	WP_405078511.1	WP_405078511.1	WP_405078511.1	WP_039469973.1	WP_039469973.1	HER17_RS02820	WP_039469973.1	WP_039469973.1	WP_039541478.1	WP_039469973.1	WP_015841793.1	WP_228376633.1	WP_181847223.1	WP_274214413.1	WP_180741479.1	WP_180741479.1	WP_347881001.1	WP_347881001.1	WP_336869914.1	WP_347881001.1	WP_161529903.1	WP_014701506.1	WP_014701506.1	WP_014701506.1	WP_014701506.1	WP_014701506.1	WP_014701506.1	WP_014701506.1	WP_014701506.1	WP_014701506.1	WP_014701506.1	WP_014701506.1	WP_014701506.1	AC4LGQ_19590	WP_014701506.1	WP_014701506.1	WP_014701506.1	WP_014701506.1	WP_198482106.1	WP_014701506.1	WP_039487151.1	WP_039487151.1	WP_039487151.1	WP_039487151.1	WP_048262441.1	WP_323636793.1	WP_095992932.1	WP_095700665.1	WP_224073084.1	WP_174878097.1	WP_137740101.1	WP_137740101.1	WP_137740101.1	WP_323666152.1	WP_215483178.1	WP_489296535.1	WP_489296535.1	WP_215483178.1	WP_107169208.1	WP_193407160.1	WP_102118488.1	WP_180741479.1	WP_228376633.1	WP_271874788.1	WP_263058093.1	WP_336869914.1	WP_205551782.1	WP_109225381.1	WP_103971100.1	WP_103971100.1	WP_109225381.1	WP_212768852.1	WP_103971100.1	WP_103971100.1	WP_109225381.1	WP_130634355.1	AC4LGM_03105	WP_103971100.1	WP_103971100.1	WP_103971100.1	WP_005973200.1	WP_129706854.1
OG0002198	WP_400395233.1	WP_275070374.1	WP_116163416.1	WP_116163416.1	WP_261849683.1	AC4LGN_09215	WP_256554772.1	WP_256554772.1	WP_181846619.1	WP_205948009.1	WP_225181054.1	WP_225181054.1	WP_015840038.1	WP_256599872.1	WP_256599872.1	WP_256599872.1	WP_181828417.1	WP_256541918.1	WP_256541918.1	WP_256599872.1	WP_256541918.1	WP_256541918.1	WP_256541918.1	WP_350316766.1	WP_300997874.1	WP_011094081.1	WP_011094081.1	WP_011094081.1	WP_011094081.1	WP_011094081.1	ECA_RS12420	AC4LGO_12225	WP_039315531.1	GT391_RS16575	WP_268197375.1	WP_463256929.1	WP_039500755.1	WP_205541581.1	WP_446730400.1	WP_039500755.1	WP_039469072.1	WP_426595619.1	WP_100016986.1	WP_426595619.1	WP_488471323.1	WP_039315531.1	WP_039315531.1	WP_039315531.1	WP_039315531.1	WP_039315531.1	WP_205591276.1	WP_039315531.1	WP_039315531.1	WP_205546380.1	WP_039315531.1	WP_039500755.1	WP_289362584.1	WP_039315531.1	WP_039315531.1	WP_039509171.1	WP_227528082.1	WP_039469072.1	WP_203450388.1	WP_014915125.1	WP_406643392.1	WP_264498539.1	WP_264498539.1	WP_264498539.1	WP_039544558.1	WP_226509935.1	WP_161502560.1	WP_205948009.1	WP_039472768.1	WP_039472768.1	WP_039472768.1	WP_039472768.1	WP_010308825.1	WP_010308825.1	HER17_RS11995	WP_161502560.1	WP_161502560.1	WP_161502560.1	WP_161502560.1	WP_015840038.1	WP_014915125.1	WP_194430104.1	WP_274215273.1	WP_420065643.1	WP_420065643.1	WP_225087877.1	WP_350237971.1	WP_431889598.1	WP_263059461.1	WP_161529146.1	WP_014699716.1	WP_161545691.1	WP_033071386.1	WP_033071386.1	WP_025918995.1		WP_025918995.1	WP_033071386.1	WP_025918995.1	WP_033071386.1	WP_025918995.1	WP_025918995.1	AC4LGQ_09650	WP_025918995.1	WP_025918995.1	WP_033071386.1	WP_014699716.1	WP_014699716.1	WP_015730362.1	WP_039481251.1	WP_039481251.1	WP_039481251.1	WP_039481251.1	WP_113631908.1	WP_174865721.1		WP_095699276.1	WP_224071937.1	WP_277516003.1	WP_323639000.1	WP_258884855.1	WP_137742107.1	WP_205542248.1	WP_205542248.1	WP_489295827.1	WP_489295827.1	WP_215482456.1	WP_107168238.1	WP_193400478.1	WP_193400478.1	WP_420065643.1	WP_014915125.1	WP_271873146.1	WP_263059461.1	WP_431889598.1	WP_240585168.1	WP_039481251.1	WP_107332959.1	WP_127031053.1	WP_116361952.1	WP_109224764.1	WP_130639994.1	WP_103970948.1	WP_109224764.1	WP_233958097.1	AC4LGM_13110	WP_039481251.1	WP_127031053.1	WP_109224764.1	WP_005967686.1	WP_129704551.1
OG0002199	WP_400395392.1	WP_400395392.1	WP_103940538.1	WP_420875179.1	WP_261849654.1	AC4LGN_09080	WP_015840013.1	WP_015840013.1	WP_015840013.1	WP_015840013.1	WP_015840013.1	WP_015840013.1	WP_015840013.1	WP_015840013.1	WP_015840013.1	WP_015840013.1	WP_015840013.1	WP_015840013.1	WP_015840013.1	WP_015840013.1	WP_015840013.1	WP_015840013.1	WP_015840013.1	WP_015840013.1	WP_015840013.1	WP_039291453.1	WP_039291453.1	WP_039291453.1	WP_039291453.1	WP_039291453.1	ECA_RS12560	AC4LGO_12360	WP_372441997.1	GT391_RS16440	WP_373367540.1	WP_463256994.1	WP_372441997.1	WP_411555231.1	WP_373367540.1	WP_379060365.1	WP_422395214.1	WP_372441997.1	WP_373367540.1	WP_461669216.1	WP_373368441.1	WP_372441997.1	WP_372441997.1	WP_372441997.1	WP_372441997.1	WP_372441997.1	WP_372441997.1	WP_372441997.1	WP_372441997.1	WP_420892598.1	WP_372441997.1	WP_372441997.1	WP_372441997.1	WP_373368441.1	WP_373368441.1	WP_372441997.1	WP_410175166.1	WP_434998923.1	WP_372441997.1	WP_371928296.1	WP_372441997.1	WP_264498907.1	WP_264498907.1	WP_264498907.1	WP_413465153.1	WP_397265093.1	WP_373876043.1	WP_015840013.1	WP_405079926.1	WP_405079926.1	WP_405079926.1	WP_405079926.1	WP_394297198.1	WP_394297198.1	HER17_RS12130	WP_373876043.1	WP_394297198.1	WP_407947346.1		WP_015840013.1	WP_416346056.1	WP_015840013.1	WP_420793769.1	WP_180741229.1	WP_180741229.1	WP_180741229.1	WP_180741229.1	WP_431889581.1	WP_180741229.1	WP_425281365.1	WP_014699691.1	WP_014699691.1	WP_014699691.1	WP_014699691.1	WP_014699691.1	WP_014699691.1	WP_014699691.1	WP_014699691.1	WP_014699691.1	WP_014699691.1	WP_014699691.1	WP_014699691.1	AC4LGQ_09515	WP_014699691.1	WP_014699691.1	WP_014699691.1	WP_014699691.1	WP_014699691.1	WP_014699691.1	WP_370762085.1		WP_370762085.1	WP_373425773.1	WP_189315136.1	WP_371747490.1	WP_405083410.1	WP_438268780.1	WP_371747490.1	WP_371747490.1	WP_258884842.1	WP_258884842.1	WP_137742128.1	WP_107168263.1	WP_107168263.1	WP_107168263.1	WP_107168263.1	WP_489261722.1	WP_107168263.1	WP_404825891.1	WP_404825789.1	WP_180741229.1	WP_371928296.1	WP_271873218.1	WP_180741229.1	WP_431889581.1	WP_371745326.1	WP_397249543.1	WP_397249543.1	WP_392391515.1	WP_392391515.1	WP_370586403.1	WP_404931951.1	WP_397249543.1	WP_130640004.1	WP_370586403.1	AC4LGM_13270	WP_404931951.1	WP_397249543.1	WP_397249543.1	WP_005967618.1	WP_129704509.1
OG0002200	WP_400397968.1	WP_275072297.1	WP_116186794.1	WP_102118718.1	WP_261848548.1	AC4LGN_07825	WP_071820992.1	WP_071820992.1	WP_071820992.1	WP_071820992.1	WP_071820992.1	WP_349856569.1	WP_071820992.1	WP_181844368.1	WP_181844368.1	WP_181844368.1	WP_181829572.1	WP_071820992.1	WP_071820992.1	WP_181844368.1	WP_071820992.1	WP_071820992.1	WP_071820992.1	WP_071820992.1	WP_181844368.1	WP_011094351.1	WP_011094351.1	WP_011094351.1	WP_011094351.1	WP_011094351.1	ECA_RS13830	AC4LGO_13420	WP_119870424.1	GT391_RS15330	WP_039288107.1	WP_039288107.1	WP_039499498.1		WP_039499498.1	WP_039288107.1	WP_339098612.1	WP_040034952.1	WP_039288107.1	WP_180791315.1	WP_180791315.1	WP_119870424.1	WP_119870424.1	WP_119870424.1	WP_119870424.1	WP_119870424.1	WP_205591189.1	WP_119870424.1	WP_119870424.1	WP_039288107.1	WP_119870424.1	WP_039499498.1	WP_289362172.1	WP_483279764.1	WP_039316534.1	WP_039288107.1	WP_039288107.1	WP_039288107.1	WP_203450297.1	WP_039499498.1	WP_039288107.1	WP_338539456.1	WP_264498341.1	WP_338539456.1	WP_010297668.1	WP_010297668.1	WP_323641654.1	WP_071820992.1	WP_349840595.1	WP_349840595.1	WP_349840595.1	WP_349840595.1	WP_010297668.1	WP_010297668.1	HER17_RS13405	WP_010297668.1	WP_039536866.1	WP_010297668.1	WP_010297668.1	WP_071820992.1	WP_039288107.1	WP_181844368.1	WP_072014034.1	WP_180741396.1	WP_180741396.1	WP_225087683.1	WP_225087683.1	WP_431889347.1	WP_483347468.1	WP_161529304.1	WP_103807756.1	WP_025918646.1	WP_033071733.1	WP_033071733.1	WP_121265614.1	WP_121265614.1	WP_103807756.1	WP_033071733.1	WP_103807756.1	WP_033071733.1	WP_103807756.1	WP_121265614.1	AC4LGQ_14810	WP_103807756.1	WP_103807756.1	WP_033071733.1	WP_033071733.1	WP_198482366.1	WP_033071733.1	WP_039512526.1		WP_039512526.1	WP_258210354.1	WP_113631683.1	WP_226301985.1	WP_095994226.1	WP_095699090.1	WP_109412874.1	WP_109412874.1	WP_107167914.1	WP_107167914.1	WP_167494538.1	WP_107167914.1	WP_113625688.1	WP_205541975.1	WP_205541975.1	WP_107167914.1	WP_107167914.1	WP_193407286.1	WP_193399942.1	WP_437213937.1	WP_039288107.1	WP_271873642.1	WP_225087683.1	WP_431889347.1	WP_205551063.1	WP_010297668.1	WP_010297668.1	WP_130622214.1	WP_323660999.1	WP_010297668.1	WP_119158566.1	WP_010297668.1	WP_010297668.1	WP_405077645.1	AC4LGM_14510	WP_119158566.1	WP_010297668.1	WP_119158566.1	WP_039477316.1	WP_129704128.1
OG0002201	WP_400398551.1	WP_076995040.1	WP_102119285.1	WP_102119285.1	WP_261846666.1	AC4LGN_19635	WP_181846214.1	WP_181846214.1	WP_256542783.1	WP_205947467.1	WP_181830642.1	WP_181830642.1	WP_015841908.1	WP_181830642.1	WP_181830642.1	WP_181830642.1	WP_181830642.1	WP_256542783.1	WP_256542783.1	WP_181830642.1	WP_256542783.1	WP_256542783.1	WP_256542783.1	WP_350316038.1	WP_181846214.1	WP_011095487.1	WP_011095487.1	WP_011095487.1	WP_011095487.1	WP_011095487.1	ECA_RS19735	AC4LGO_02405	WP_039277415.1	GT391_RS09700	WP_039277415.1	WP_339098767.1	WP_039277415.1		WP_039549920.1	WP_039277415.1	WP_339098767.1	WP_039277415.1	WP_039277415.1	WP_039277415.1	WP_039516318.1	WP_039277415.1	WP_039277415.1	WP_039277415.1	WP_039277415.1	WP_039277415.1	WP_039277415.1	WP_039277415.1	WP_039277415.1	WP_039277415.1	WP_039277415.1	WP_039277415.1	WP_039549920.1	WP_039277415.1	WP_052904026.1	WP_039277415.1	WP_039277415.1	WP_039277415.1	WP_039277415.1	WP_205595368.1	WP_039277415.1	WP_264497508.1	WP_264497508.1	WP_264497508.1	WP_029369157.1	WP_182814162.1	WP_029369157.1	WP_205947467.1	WP_029369157.1	WP_029369157.1	WP_029369157.1	WP_029369157.1	WP_261855761.1	WP_039508692.1	HER17_RS02260	WP_029369157.1	WP_029369157.1	WP_029369157.1	WP_161509877.1	WP_015841908.1	WP_014916801.1	WP_194431176.1	WP_274214449.1	WP_180743849.1	WP_180743849.1	WP_225085974.1	WP_225085974.1	WP_431891410.1	WP_483346635.1	WP_039487936.1	WP_014701605.1	WP_014701605.1	WP_014701605.1	WP_014701605.1	WP_014701605.1	WP_014701605.1	WP_014701605.1	WP_014701605.1	WP_014701605.1	WP_014701605.1	WP_014701605.1	WP_014701605.1	AC4LGQ_20135	WP_014701605.1	WP_014701605.1	WP_014701605.1	WP_014701605.1	WP_198482084.1	WP_014701605.1	WP_039487936.1	WP_039512655.1	WP_039512655.1	WP_039487936.1	WP_113628024.1		WP_095995311.1	WP_039512655.1	WP_076995040.1	WP_277516741.1	WP_273856659.1	WP_258883167.1	WP_137742148.1	WP_107168827.1	WP_107168827.1	WP_107168827.1	WP_107168827.1	WP_107168827.1	WP_107168827.1	WP_193401906.1	WP_193399535.1	WP_180743849.1	WP_039277415.1	WP_271874868.1	WP_263058152.1	WP_431891410.1	WP_240583864.1	WP_103972398.1	WP_039487936.1	WP_103972398.1	WP_103972398.1	WP_039487936.1	WP_039487936.1	WP_103972398.1	WP_039487936.1	WP_109225953.1	AC4LGM_02560	WP_039487936.1	WP_039487936.1	WP_039487936.1	WP_005970227.1	WP_129710383.1
OG0002202	WP_445324378.1	WP_275071655.1	WP_116186743.1	WP_116156278.1	WP_261849859.1	AC4LGN_21045	WP_180778853.1	WP_180778853.1	WP_350327336.1	WP_205947243.1	WP_180778853.1	WP_180778853.1	WP_015842135.1	WP_256599109.1	WP_256599109.1	WP_256599109.1	WP_181830166.1	WP_256542545.1	WP_256542545.1	WP_256599109.1	WP_256542545.1	WP_256542545.1	WP_256542545.1	WP_350315810.1	WP_300996239.1	WP_039289518.1	WP_039289518.1	WP_039289518.1	WP_039289518.1	WP_039289518.1	ECA_RS01030	AC4LGO_20175	WP_119871303.1	GT391_RS05885	WP_039521968.1	WP_463256387.1	WP_039501927.1	WP_205545242.1	WP_039463224.1	WP_039501927.1	WP_119871303.1	WP_039463224.1	WP_100017777.1	WP_039285224.1	WP_039550378.1	WP_119871303.1	WP_119871303.1	WP_119871303.1	WP_119871303.1	WP_119871303.1	WP_205592017.1	WP_119871303.1	WP_119871303.1	WP_205547270.1	WP_119871303.1	WP_039501927.1	WP_039463224.1	WP_483280142.1	WP_225583992.1	WP_039501927.1	WP_180774482.1	WP_180774482.1	WP_203449673.1	WP_180774482.1	WP_406641836.1	WP_264497609.1	WP_264497609.1	WP_264497609.1	WP_039546531.1	WP_138254471.1	WP_203470546.1	WP_205947243.1	WP_336860001.1	WP_336860001.1	WP_336860001.1	WP_336860001.1	WP_226295518.1	WP_039508485.1	HER17_RS20545	WP_203470546.1	WP_203470546.1	WP_161502963.1	WP_161509941.1	WP_015842135.1		WP_180778853.1	WP_040032335.1	WP_420064783.1	WP_420064783.1	WP_225086151.1	WP_350238405.1	WP_431888180.1	WP_225086151.1	WP_161530093.1	WP_198338093.1	WP_161546301.1	WP_033072531.1	WP_033072531.1	WP_121266408.1	WP_121266408.1	WP_103808752.1	WP_033072531.1	WP_103808752.1	WP_033072531.1	WP_103808752.1	WP_121266408.1	AC4LGQ_21550	WP_103808752.1	WP_103808752.1	WP_033072531.1	WP_014701830.1	WP_198481907.1	WP_015731424.1	WP_039482954.1	WP_039482954.1	WP_039482954.1	WP_039482954.1	WP_113632401.1	WP_249716098.1	WP_095993126.1	WP_095701233.1	WP_224072751.1	WP_277516946.1	WP_137742587.1	WP_258883767.1	WP_137742587.1	WP_323667198.1	WP_489290027.1	WP_489296335.1	WP_489296335.1	WP_489262234.1	WP_107169022.1	WP_193408073.1	WP_193397478.1	WP_437214943.1	WP_180774482.1	WP_271875051.1	WP_263058269.1		WP_240584027.1	WP_107332167.1	WP_107332167.1	WP_109226211.1	WP_010298670.1	WP_130640079.1	WP_107332167.1	WP_103972326.1	WP_109226211.1	WP_405077907.1	AC4LGM_22265	WP_116362155.1	WP_109226211.1	WP_130640079.1	WP_005973453.1	WP_129708964.1
OG0002203	WP_445324386.1	WP_275071644.1	WP_116155321.1	WP_116155321.1	WP_261847481.1	AC4LGN_21160	WP_015842158.1	WP_015842158.1	WP_039285206.1	WP_205947248.1	WP_039285206.1	WP_349856832.1	WP_015842158.1	WP_015842158.1	WP_015842158.1	WP_015842158.1	WP_039285206.1	WP_015842158.1	WP_015842158.1	WP_015842158.1	WP_015842158.1	WP_015842158.1	WP_015842158.1	WP_015842158.1	WP_039285206.1	WP_039289478.1	WP_039289478.1	WP_039289478.1	WP_039289478.1	WP_039289478.1	ECA_RS00915	AC4LGO_20290	WP_119871291.1	GT391_RS06000	WP_039483002.1	WP_039285206.1	WP_075278474.1	WP_039550363.1	WP_075278474.1	WP_203449679.1	WP_339096868.1	WP_039501896.1	WP_100017788.1	WP_075278474.1		WP_119871291.1	WP_119871291.1	WP_119871291.1	WP_119871291.1	WP_119871291.1	WP_205592025.1	WP_119871291.1	WP_119871291.1	WP_075278474.1	WP_119871291.1	WP_039501896.1	WP_289363580.1	WP_048256012.1	WP_039550363.1	WP_039285206.1	WP_039528129.1	WP_205552098.1	WP_203449679.1	WP_048256012.1	WP_406641850.1	WP_264497592.1	WP_264497592.1	WP_264497592.1	WP_010298623.1	WP_010298623.1	WP_039508470.1	WP_205947248.1	WP_405078595.1	WP_405078595.1	WP_405078595.1	WP_405078595.1	WP_010298623.1	WP_336847489.1	HER17_RS20660	WP_010298623.1	WP_010298623.1	WP_010298623.1	WP_010298623.1	WP_015842158.1	WP_014913769.1	WP_015842158.1	WP_274214531.1	WP_420064794.1	WP_420064794.1	WP_225086175.1	WP_350238422.1	WP_431888164.1		WP_010298623.1	WP_014701928.1	WP_014701928.1	WP_014701928.1	WP_014701928.1	WP_014701928.1	WP_014701928.1	WP_014701928.1	WP_121327026.1	WP_014701928.1	WP_014701928.1	WP_014701928.1	WP_014701928.1	AC4LGQ_22230	WP_014701928.1	WP_014701928.1	WP_014701928.1	WP_014701928.1	WP_198481936.1	WP_014701928.1	WP_039483002.1	WP_039483002.1	WP_039483002.1	WP_039483002.1	WP_113632412.1	WP_205557474.1	WP_095993137.1	WP_095701217.1	WP_205557474.1	WP_205557474.1	WP_137740807.1	WP_137740807.1	WP_137740807.1	WP_107169103.1	WP_107169103.1	WP_107169103.1	WP_107169103.1	WP_107169103.1	WP_107169103.1	WP_039285206.1	WP_039285206.1	WP_039285206.1	WP_039550363.1	WP_271875072.1	WP_263058288.1	WP_431888164.1	WP_205552098.1	WP_010298623.1	WP_107332158.1	WP_010298623.1	WP_010298623.1	WP_010298623.1	WP_010298623.1	WP_010298623.1	WP_010298623.1	WP_103943044.1	AC4LGM_22380	WP_010298623.1	WP_116586283.1	WP_103943044.1	WP_005968364.1	WP_129709026.1
OG0002204	WP_445324425.1	WP_275071608.1	WP_102117059.1	WP_102117059.1	WP_261849336.1	AC4LGN_21595	WP_180778795.1	WP_180778795.1	WP_180778795.1	WP_180778795.1	WP_225181680.1	WP_349856883.1	WP_015842243.1	WP_256599151.1	WP_256599151.1	WP_256599151.1	WP_180778795.1	WP_180778795.1	WP_180778795.1	WP_256599151.1	WP_180778795.1	WP_180778795.1	WP_180778795.1	WP_180778795.1	WP_256599151.1	WP_011091738.1	WP_011091738.1	WP_011091738.1	WP_011091738.1	WP_011091738.1	ECA_RS00475	AC4LGO_20720	WP_039279882.1	GT391_RS06450	WP_039501786.1	WP_205537197.1	WP_039501786.1	WP_205537197.1	WP_039279882.1	WP_039521819.1	WP_339096937.1	WP_205605579.1	WP_100017828.1	WP_039279882.1	WP_039279882.1	WP_039279882.1	WP_039279882.1	WP_039279882.1	WP_039279882.1	WP_039279882.1	WP_039279882.1	WP_039279882.1	WP_039279882.1	WP_205557423.1	WP_039279882.1	WP_039501786.1	WP_039279882.1	WP_336864722.1	WP_010284185.1	WP_039510328.1	WP_205547230.1	WP_039279882.1	WP_203449705.1	WP_205595218.1		WP_264497080.1	WP_264497080.1	WP_264497080.1	WP_010296592.1	WP_138254529.1	WP_323642182.1	WP_180778795.1	WP_010296592.1	WP_010296592.1	WP_010296592.1	WP_010296592.1	WP_010296592.1	WP_201961751.1	HER17_RS21095	WP_010296592.1	WP_010296592.1	WP_010296592.1	WP_010296592.1	WP_015842243.1	WP_014913696.1	WP_180778795.1	WP_274214566.1	WP_180742099.1	WP_180742099.1	WP_225086250.1	WP_225086250.1	WP_431888064.1	WP_483346522.1	WP_161530168.1	WP_015731524.1	WP_015731524.1	WP_033072440.1	WP_033072440.1	WP_015731524.1	WP_015731524.1	WP_014702035.1	WP_033072440.1	WP_014702035.1	WP_014702035.1	WP_014702035.1	WP_015731524.1	AC4LGQ_22660	WP_014702035.1	WP_014702035.1	WP_033072440.1	WP_014702035.1	WP_014702035.1	WP_015731524.1	WP_039483233.1	WP_039483233.1	WP_039483233.1	WP_039483233.1	WP_113632440.1	WP_323636300.1	WP_095993195.1	WP_095701149.1	WP_224072799.1	WP_174870679.1	WP_137741194.1	WP_258883543.1	WP_137741194.1	WP_323666493.1	WP_107169297.1	WP_107169297.1	WP_107169297.1	WP_489262300.1	WP_107169297.1	WP_193399033.1	WP_193399033.1	WP_180742099.1	WP_205547230.1	WP_271875134.1	WP_263058332.1	WP_431888064.1	WP_240584089.1	WP_125232123.1	WP_103943117.1	WP_103943117.1	WP_323660351.1	WP_103971676.1		WP_103971676.1	WP_119159022.1	WP_119159022.1	AC4LGM_22915	WP_119159022.1	WP_010296592.1	WP_103943117.1	WP_005968074.1	WP_129709268.1
OG0002205	WP_445324479.1	WP_275071665.1	WP_102116810.1	WP_102116810.1	WP_261850004.1	AC4LGN_01170	WP_256553967.1	WP_256553967.1	WP_205947235.1	WP_205947235.1	WP_225181624.1	WP_320701791.1	WP_012772951.1	WP_225181624.1	WP_225181624.1	WP_225181624.1	WP_181830638.1	WP_180779704.1	WP_180779704.1	WP_225181624.1	WP_180779704.1	WP_180779704.1	WP_180779704.1	WP_320701791.1	WP_300997100.1	WP_011091876.1	WP_011091876.1	WP_011091876.1	WP_011091876.1	WP_011091876.1	ECA_RS01230	AC4LGO_01080	WP_071822559.1	GT391_RS08410	WP_072040535.1	WP_071822559.1	WP_072013526.1	WP_072036600.1	WP_446729765.1	WP_379057765.1	WP_072035947.1	WP_072040535.1	WP_100017763.1	WP_072036600.1	WP_080164170.1	WP_071822559.1	WP_071822559.1	WP_071822559.1	WP_071822559.1	WP_071822559.1	WP_205569470.1	WP_071822559.1	WP_071822559.1	WP_072036600.1	WP_071822559.1	WP_072013526.1	WP_072036219.1	WP_483280258.1	WP_225584600.1	WP_080164170.1	WP_071822559.1	WP_434997703.1	WP_203449828.1		WP_071822559.1	WP_264496868.1	WP_264496868.1	WP_264496868.1	WP_029368423.1	WP_138256292.1	WP_029368423.1	WP_205947235.1	WP_405078733.1	WP_405078733.1	WP_405078733.1	WP_405078733.1	WP_138256292.1	WP_072037305.1	HER17_RS20345	WP_029368423.1	WP_029368423.1	WP_029368423.1	WP_138256292.1	WP_012772951.1	WP_071822559.1	WP_181830638.1	WP_274214687.1	WP_420064939.1	WP_420064939.1	WP_225086535.1	WP_225086535.1	WP_431888193.1	WP_483346389.1	WP_161527824.1	WP_012822045.1	WP_014698489.1	WP_014698489.1	WP_014698489.1	WP_014698489.1	WP_014698489.1	WP_014698489.1	WP_014698489.1	WP_014698489.1	WP_014698489.1	WP_014698489.1	WP_014698489.1	AC4LGQ_01140	WP_014698489.1	WP_014698489.1	WP_014698489.1	WP_014698489.1	WP_014698489.1	WP_012822045.1	WP_072012459.1	WP_072012459.1	WP_072012459.1	WP_072012459.1	WP_113633040.1	WP_323637325.1	WP_095993422.1	WP_095701255.1	WP_224072736.1	WP_072012459.1	WP_323641110.1	WP_258883779.1	WP_137742428.1	WP_205540746.1	WP_205540746.1	WP_205540746.1	WP_205540746.1	WP_205540746.1	WP_107170977.1	WP_193407979.1	WP_193399411.1	WP_180742845.1	WP_071822559.1	WP_271875679.1	WP_263058524.1	WP_431888193.1	WP_240584290.1	WP_105880165.1	WP_107332168.1	WP_105880165.1	WP_103943011.1	WP_127032116.1		WP_103863016.1	WP_116362745.1	WP_103863016.1	AC4LGM_22065	WP_103863016.1	WP_130639214.1	WP_103863016.1	WP_005970301.1	WP_129710317.1
OG0002206	WP_445324527.1	WP_275071923.1	WP_102118203.1	WP_116163318.1		AC4LGN_03980	WP_256553799.1	WP_256553799.1	WP_194431635.1	WP_181829606.1	WP_225181456.1	WP_349855247.1	WP_012773438.1	WP_256599487.1	WP_256599487.1	WP_256599487.1	WP_181829606.1	WP_256542303.1	WP_256542303.1	WP_256613068.1	WP_256542303.1	WP_256542303.1	WP_256542303.1	WP_181829606.1	WP_256613068.1	WP_011092457.1	WP_011092457.1	WP_011092457.1	WP_011092457.1	WP_011092457.1	ECA_RS04230	AC4LGO_17275	WP_039281948.1	GT391_RS03280	WP_039510781.1	WP_039510781.1	WP_075277862.1	WP_039510781.1	WP_446729555.1	WP_039522773.1	WP_339096734.1	WP_040031087.1	WP_100017529.1	WP_039281948.1	WP_039510781.1	WP_039281948.1	WP_039281948.1	WP_039281948.1	WP_039281948.1	WP_039281948.1	WP_205592318.1	WP_039281948.1	WP_039281948.1	WP_205557367.1	WP_039281948.1	WP_039502311.1	WP_289362561.1	WP_039522773.1	WP_205535285.1	WP_039510781.1	WP_227527728.1	WP_039281948.1	WP_039548398.1	WP_205594938.1	WP_406642628.1				WP_231051913.1	WP_138254883.1	WP_323641955.1	WP_181829606.1	WP_180782222.1	WP_180782222.1	WP_180782222.1	WP_180782222.1	WP_464626372.1, WP_464626374.1	WP_039507634.1	HER17_RS17360	WP_180782222.1	WP_239768287.1	WP_103184421.1	WP_103184421.1	WP_012773438.1	WP_228376642.1, WP_228376643.1	WP_194431635.1	WP_274214859.1	WP_180743376.1	WP_180743376.1	WP_225087024.1	WP_263058816.1	WP_431888682.1	WP_225087024.1	WP_161528150.1	WP_198337663.1	WP_025920412.1	WP_012822698.1	WP_012822698.1	WP_121264305.1	WP_121264305.1	WP_012822698.1	WP_012822698.1	WP_012822698.1	WP_012822698.1	WP_012822698.1	WP_121264305.1	AC4LGQ_04455	WP_012822698.1	WP_012822698.1	WP_012822698.1	WP_012822698.1	WP_025920412.1	WP_012822698.1	WP_039485050.1	WP_103184421.1	WP_039485050.1	WP_039485050.1	WP_113632911.1	WP_174877079.1	WP_095993752.1	WP_039485050.1	WP_224072481.1	WP_249687295.1	WP_323641038.1	WP_137742296.1	WP_137742296.1	WP_205541182.1	WP_205541182.1	WP_205541182.1	WP_205541182.1	WP_489262040.1	WP_107170345.1	WP_193407121.1	WP_193398348.1	WP_180743376.1	WP_248721141.1	WP_271874619.1	WP_263058816.1	WP_431888682.1	WP_240584579.1	WP_125232335.1	WP_107332356.1	WP_109225352.1	WP_323658429.1	WP_212768661.1	WP_242934881.1, WP_278312322.1	WP_103972405.1	WP_212768661.1	WP_103943495.1	AC4LGM_18750	WP_103861338.1	WP_225586036.1	WP_107332356.1		WP_129702964.1
OG0002207	WP_445324609.1	WP_275071938.1	WP_116186307.1	WP_116163202.1		AC4LGN_04020	WP_256553794.1	WP_256553794.1	WP_350327072.1	WP_205947044.1	WP_225181452.1	WP_349855232.1	WP_012773458.1	WP_256599499.1	WP_256599499.1	WP_256599499.1	WP_181829762.1	WP_256542298.1	WP_256542298.1	WP_256599499.1	WP_256542298.1	WP_256542298.1	WP_256542298.1	WP_350317122.1	WP_300997283.1	WP_011092482.1	WP_039310832.1	WP_039310832.1	WP_039310832.1	WP_011092482.1	ECA_RS04355	AC4LGO_17165	WP_119871383.1	GT391_RS03180	WP_268198343.1	WP_463256632.1	WP_075277868.1	WP_205544557.1	WP_446729544.1	WP_039555731.1	WP_339096751.1	WP_040033559.1	WP_100017518.1	WP_461668943.1	WP_488471672.1	WP_119871383.1	WP_119871383.1	WP_119871383.1	WP_119871383.1	WP_119871383.1	WP_205592326.1	WP_119871383.1	WP_119871383.1	WP_205546010.1	WP_119871383.1	WP_039502334.1	WP_289362553.1	WP_483279972.1	WP_225584470.1	WP_040043918.1	WP_227527734.1	WP_434998043.1	WP_203450037.1	WP_205594929.1	WP_406642643.1	WP_264496762.1	WP_264496762.1	WP_264496762.1	WP_039543564.1	WP_226509744.1	WP_323641698.1	WP_205947044.1	WP_405079050.1	WP_405079050.1	WP_405079050.1	WP_405079050.1	WP_464626402.1	WP_039507651.1	HER17_RS17245	WP_203470375.1	WP_239768303.1	WP_161502835.1	WP_161508867.1	WP_012773458.1	WP_014914271.1	WP_194431638.1	WP_274214867.1	WP_420065187.1	WP_420065187.1	WP_225087040.1	WP_225087040.1	WP_431888707.1	WP_225087040.1	WP_161528161.1	WP_198338102.1	WP_161546012.1	WP_033070964.1	WP_033070964.1	WP_121264344.1	WP_121264344.1	WP_103807888.1	WP_121326963.1	WP_103807888.1	WP_033070964.1	WP_103807888.1	WP_121264344.1	AC4LGQ_04560	WP_103807888.1	WP_103807888.1	WP_033070964.1	WP_014698824.1	WP_198481778.1	WP_012822719.1	WP_230242932.1	WP_111779077.1	WP_111779077.1	WP_111778631.1	WP_113632720.1	WP_323635465.1	WP_095993762.1	WP_095701702.1	WP_224072474.1	WP_277513025.1	WP_323639110.1	WP_258884275.1	WP_137741062.1		WP_489289851.1	WP_489296151.1	WP_489296151.1	WP_489262036.1	WP_107170335.1	WP_193407117.1	WP_193398363.1	WP_437214464.1	WP_248721135.1	WP_271874602.1	WP_263058822.1	WP_431888707.1	WP_240584592.1	WP_125232346.1	WP_107333689.1	WP_130621782.1	WP_323658448.1	WP_212768653.1	WP_103943517.1	WP_103971841.1	WP_226305895.1	WP_405077756.1	AC4LGM_18615	WP_119159114.1	WP_225586030.1	WP_226305895.1	WP_005971859.1	WP_129702975.1
OG0002208	WP_445324675.1	WP_151241882.1	WP_116186176.1	WP_102118446.1	WP_261847921.1	AC4LGN_13290	WP_181848690.1	WP_181848690.1	WP_015840789.1	WP_015840789.1	WP_015840789.1	WP_015840789.1	WP_015840789.1	WP_015840789.1	WP_015840789.1	WP_015840789.1	WP_015840789.1	WP_015840789.1	WP_015840789.1	WP_015840789.1	WP_015840789.1	WP_015840789.1	WP_015840789.1	WP_015840789.1	WP_015840789.1	WP_011093295.1	WP_011093295.1	WP_011093295.1	WP_011093295.1	WP_011093295.1	ECA_RS08495	AC4LGO_08120	WP_014915900.1	GT391_RS20350	WP_014915900.1	WP_014915900.1	WP_014915900.1	WP_014915900.1	WP_014915900.1	WP_014915900.1	WP_014915900.1	WP_014915900.1	WP_100016635.1	WP_014915900.1	WP_180773617.1	WP_014915900.1	WP_014915900.1	WP_014915900.1	WP_014915900.1	WP_014915900.1	WP_014915900.1	WP_014915900.1	WP_014915900.1	WP_014915900.1	WP_014915900.1	WP_014915900.1	WP_014915900.1	WP_014915900.1	WP_014915900.1	WP_039464778.1	WP_014915900.1	WP_014915900.1	WP_039464778.1	WP_014915900.1	WP_014915900.1	WP_264495875.1	WP_264495875.1	WP_264495875.1	WP_180775572.1	WP_014915900.1		WP_015840789.1	WP_014915900.1	WP_014915900.1	WP_014915900.1	WP_014915900.1		WP_014915900.1	HER17_RS08235	WP_014915900.1	WP_239766964.1	WP_014915900.1	WP_161509076.1	WP_015840789.1	WP_014915900.1	WP_015840789.1	WP_274214034.1	WP_180742582.1	WP_180742582.1	WP_225085080.1	WP_350238945.1	WP_014915900.1	WP_225085080.1	WP_161528688.1	WP_014699528.1	WP_015730276.1	WP_014699528.1	WP_014699528.1	WP_014699528.1	WP_014699528.1	WP_014699528.1	WP_014699528.1	WP_014699528.1	WP_014699528.1	WP_014699528.1	WP_014699528.1	AC4LGQ_08755	WP_014699528.1	WP_014699528.1	WP_014699528.1	WP_014699528.1	WP_014699528.1	WP_015730276.1	WP_039485708.1	WP_039485708.1	WP_039485708.1	WP_039485708.1	WP_048259601.1	WP_039485708.1	WP_039485708.1	WP_039485708.1	WP_174877985.1	WP_039485708.1	WP_137742086.1	WP_137742086.1	WP_137742086.1	WP_234257154.1	WP_400413484.1	WP_234257154.1	WP_234257154.1	WP_234257154.1	WP_107167774.1	WP_193399081.1	WP_193399081.1	WP_180742582.1	WP_014915900.1	WP_271873692.1	WP_263057639.1	WP_014915900.1	WP_240583274.1	WP_125232865.1	WP_107332654.1	WP_130621678.1	WP_103860352.1	WP_103860352.1	WP_103860352.1	WP_103971972.1	WP_102118446.1	WP_103860352.1	AC4LGM_08715	WP_103860352.1	WP_211027050.1	WP_039485708.1	WP_005970669.1	WP_129705837.1
OG0002209	WP_445324891.1	WP_275070925.1	WP_102119265.1	WP_116163662.1	WP_261849722.1	AC4LGN_14965	WP_181848783.1	WP_181848783.1	WP_350327572.1	WP_194430544.1	WP_225182243.1	WP_181848783.1	WP_015841053.1	WP_256598755.1	WP_256598755.1	WP_256598755.1	WP_181829038.1	WP_256543051.1	WP_256543051.1	WP_256598755.1	WP_256543051.1	WP_256543051.1	WP_256543051.1	WP_349900970.1	WP_300993720.1	WP_039292899.1	WP_039292899.1	WP_039292899.1	WP_039292899.1	WP_039292899.1	ECA_RS15295	AC4LGO_06530	WP_014916106.1	GT391_RS14080	WP_268197560.1	WP_463256131.1	WP_039503027.1	WP_039284710.1	WP_446730196.1	WP_039549062.1	WP_339097393.1	WP_039284710.1	WP_100018421.1	WP_104212419.1	WP_488472257.1	WP_014916106.1	WP_014916106.1	WP_014916106.1	WP_014916106.1	WP_014916106.1	WP_039284710.1	WP_014916106.1	WP_014916106.1	WP_104212419.1	WP_014916106.1	WP_040032363.1	WP_289362782.1	WP_336864466.1	WP_225582968.1	WP_080163496.1	WP_227527040.1	WP_039549062.1	WP_203449291.1	WP_014916106.1	WP_406641061.1	WP_264498262.1	WP_264498262.1	WP_264498262.1	WP_039538756.1	WP_138256036.1	WP_239767182.1	WP_194430544.1	WP_405078376.1	WP_405078376.1	WP_405078376.1	WP_405078376.1	WP_239767182.1	WP_039507909.1	HER17_RS06665	WP_203471003.1	WP_239767182.1	WP_010300155.1	WP_039538756.1	WP_015841053.1	WP_014916106.1	WP_194430544.1	WP_274214139.1	WP_420064277.1	WP_420064277.1	WP_225085318.1	WP_225085318.1	WP_431890726.1	WP_225085318.1	WP_161529463.1	WP_198339676.1	WP_161545886.1	WP_014699073.1	WP_014699073.1	WP_121264616.1	WP_121264616.1	WP_014699073.1	WP_014699073.1	WP_014699073.1	WP_014699073.1	WP_014699073.1	WP_121264616.1	AC4LGQ_06600	WP_014699073.1	WP_014699073.1	WP_014699073.1	WP_014699073.1	WP_198481689.1	WP_014699073.1	WP_111778644.1	WP_161547125.1	WP_039484216.1	WP_161547125.1	WP_113626585.1	WP_323635849.1	WP_095995086.1	WP_095700123.1	WP_219681120.1	WP_120358455.1	WP_137740282.1	WP_137740282.1	WP_137740282.1	WP_323666351.1	WP_489290383.1	WP_234258156.1	WP_234258156.1	WP_234258156.1	WP_107170223.1	WP_193400294.1	WP_193400294.1	WP_420064277.1	WP_014916106.1	WP_271877152.1		WP_431890726.1	WP_240583461.1	WP_103940944.1	WP_103940944.1	WP_103940944.1	WP_103862243.1	WP_127031384.1		WP_103862243.1	WP_103940944.1	WP_103940944.1	AC4LGM_07220	WP_103940944.1	WP_211006939.1	WP_103940944.1	WP_005969991.1	WP_129705374.1
OG0002210	WP_445325066.1	WP_275072155.1	WP_116186295.1	WP_116162697.1	WP_261848885.1	AC4LGN_06585	WP_015839532.1	WP_015839532.1	WP_015839532.1	WP_015839532.1	WP_015839532.1	WP_015839532.1	WP_015839532.1	WP_015839532.1	WP_015839532.1	WP_015839532.1	WP_015839532.1	WP_015839532.1	WP_015839532.1	WP_015839532.1	WP_015839532.1	WP_015839532.1	WP_015839532.1	WP_015839532.1	WP_015839532.1	WP_039290809.1	WP_011092964.1	WP_039290809.1	WP_011092964.1	WP_039290809.1	ECA_RS06865	AC4LGO_14675	WP_039498848.1	GT391_RS00490	WP_039498848.1	WP_039466563.1	WP_039466563.1	WP_205544908.1	WP_039498848.1	WP_039498848.1	WP_010285314.1	WP_039498848.1	WP_010285314.1	WP_010285314.1	WP_039498848.1	WP_039498848.1	WP_039498848.1	WP_039498848.1	WP_039498848.1	WP_039498848.1	WP_039498848.1	WP_039498848.1	WP_039498848.1	WP_039498848.1	WP_039498848.1	WP_039466563.1	WP_289362677.1	WP_483279839.1	WP_010285314.1	WP_039498848.1	WP_039498848.1	WP_039498848.1	WP_039498848.1	WP_014914684.1	WP_039498848.1	WP_264496108.1	WP_264496108.1	WP_264496108.1	WP_039472591.1	WP_138255844.1	WP_116166588.1	WP_015839532.1	WP_039535925.1	WP_039535925.1	WP_039535925.1	WP_039535925.1	WP_239766083.1	WP_039472591.1	HER17_RS14815	WP_116166588.1	WP_239766083.1			WP_015839532.1	WP_014914684.1	WP_015839532.1	WP_039472591.1	WP_180742395.1	WP_180742395.1	WP_225087371.1	WP_350238163.1	WP_431889067.1	WP_483345994.1	WP_161528494.1	WP_161545493.1	WP_161545493.1	WP_033071783.1	WP_033071783.1	WP_014700684.1	WP_014700684.1	WP_014700684.1	WP_033071783.1	WP_014700684.1	WP_033071783.1	WP_014700684.1	WP_014700684.1	AC4LGQ_15435	WP_014700684.1	WP_014700684.1	WP_033071783.1	WP_014700684.1	WP_014700684.1	WP_014700684.1	WP_039482716.1	WP_039482716.1	WP_039482716.1	WP_039482716.1	WP_113632334.1	WP_323635156.1	WP_039482716.1	WP_095698892.1	WP_174870775.1	WP_277513689.1	WP_137739499.1	WP_137739499.1	WP_137739499.1	WP_107169835.1	WP_107169835.1	WP_107169835.1	WP_107169835.1	WP_107169835.1	WP_107169835.1	WP_193398835.1	WP_193400133.1	WP_180742395.1	WP_014914684.1	WP_271873845.1	WP_263059132.1	WP_431889067.1	WP_130622171.1	WP_103860247.1	WP_103941610.1	WP_130622171.1	WP_323660777.1	WP_103941610.1	WP_103941610.1	WP_103941610.1	WP_405080734.1	WP_130622171.1	AC4LGM_15860	WP_103860247.1	WP_225586136.1	WP_103941610.1	WP_005973947.1	WP_129703669.1
OG0002211	WP_445325071.1	WP_275072159.1	WP_116186293.1	WP_116162704.1	WP_261848890.1	AC4LGN_06615	WP_256553643.1	WP_256553643.1	WP_350326966.1	WP_181848241.1	WP_225181268.1	WP_182099392.1	WP_015839538.1	WP_256599685.1	WP_256599685.1	WP_256599685.1	WP_181829405.1	WP_256542152.1	WP_256542152.1	WP_256599685.1	WP_256542152.1	WP_256542152.1	WP_256542152.1	WP_181844504.1	WP_300997563.1	WP_011092970.1	WP_039296184.1	WP_011092970.1	WP_039296184.1	WP_011092970.1	ECA_RS06895	AC4LGO_14645	WP_119871628.1	GT391_RS00460	WP_040031311.1	WP_094370696.1	WP_039504410.1	WP_205544904.1	WP_446729410.1	WP_379059829.1	WP_180775071.1	WP_040035195.1	WP_100017316.1	WP_040035195.1	WP_488471536.1	WP_119871628.1	WP_119871628.1	WP_119871628.1	WP_119871628.1	WP_119871628.1	WP_205591037.1	WP_119871628.1	WP_119871628.1	WP_205546198.1	WP_119871628.1	WP_039504410.1	WP_289362680.1	WP_483279836.1	WP_225582334.1	WP_039512069.1	WP_227527889.1	WP_094370696.1	WP_203450192.1	WP_205594553.1	WP_400420119.1	WP_264496103.1	WP_264496103.1		WP_180775683.1	WP_226509835.1	WP_226295655.1	WP_181848241.1	WP_180775683.1	WP_180775683.1	WP_180775683.1	WP_180775683.1	WP_039540566.1	WP_039506634.1	HER17_RS14785	WP_203470245.1	WP_226295655.1	WP_161502736.1	WP_130640848.1	WP_015839538.1	WP_014914689.1	WP_194429826.1	WP_274215070.1	WP_420065363.1	WP_420065363.1	WP_225087376.1	WP_225087376.1	WP_336868889.1	WP_483347690.1	WP_161528499.1	WP_198338065.1	WP_161545496.1	WP_033071780.1	WP_033071780.1	WP_121265660.1	WP_121265660.1	WP_103807715.1	WP_033071780.1	WP_103807715.1	WP_033071780.1	WP_103807715.1	WP_121265660.1	AC4LGQ_15390	WP_103807715.1	WP_103807715.1	WP_033071780.1	WP_014700676.1	WP_198482291.1	WP_015730886.1	WP_039482707.1	WP_039482707.1	WP_039482707.1	WP_039482707.1	WP_113627356.1	WP_323635160.1	WP_095994045.1	WP_095698897.1	WP_224072264.1	WP_277513692.1	WP_323639629.1	WP_258884579.1	WP_137739507.1	WP_205541692.1	WP_489289735.1	WP_489289735.1	WP_489289735.1	WP_215484424.1	WP_107169843.1	WP_193398838.1	WP_193400139.1	WP_437214166.1	WP_248721004.1	WP_271873839.1	WP_263059135.1	WP_336868889.1	WP_116361736.1	WP_105879308.1	WP_107332568.1	WP_130622167.1	WP_323660213.1	WP_010302717.1		WP_103970706.1	WP_405080726.1	WP_116361736.1	AC4LGM_15830	WP_119158810.1	WP_010302717.1	WP_130623159.1	WP_005973966.1	WP_129703681.1
OG0002212	WP_445325072.1	WP_275072161.1	WP_116156565.1	WP_116162708.1	WP_261848892.1	AC4LGN_06625	WP_256553641.1	WP_256553641.1	WP_180778389.1	WP_180778389.1	WP_181829407.1	WP_336710071.1	WP_015839540.1	WP_181829407.1	WP_181829407.1	WP_181829407.1	WP_181829407.1	WP_256542151.1	WP_256542151.1	WP_181829407.1	WP_256542151.1	WP_256542151.1	WP_256542151.1	WP_180778389.1	WP_015839540.1	WP_011092972.1	WP_011092972.1	WP_011092972.1	WP_011092972.1	WP_011092972.1	ECA_RS06905	AC4LGO_14635	WP_039552903.1	GT391_RS00450	WP_040031312.1	WP_094370694.1	WP_075277930.1	WP_205544903.1	WP_040035196.1	WP_040035196.1	WP_039287818.1	WP_040035196.1	WP_100017315.1	WP_461669021.1	WP_039528160.1	WP_039552903.1	WP_039552903.1	WP_039552903.1	WP_039552903.1	WP_039552903.1	WP_205546200.1	WP_039552903.1	WP_039552903.1	WP_205546200.1	WP_039552903.1	WP_075277930.1	WP_205543906.1	WP_040038266.1	WP_225582335.1	WP_039287818.1	WP_094370694.1	WP_094370694.1	WP_203450193.1	WP_205568720.1	WP_400420122.1	WP_264496101.1	WP_264496101.1	WP_264496101.1	WP_180775682.1	WP_138255655.1	WP_323641832.1	WP_180778389.1	WP_039506637.1	WP_039506637.1	WP_039506637.1	WP_039506637.1	WP_039540572.1	WP_039506637.1	HER17_RS14775	WP_039473857.1	WP_039473857.1		WP_161509004.1	WP_015839540.1	WP_043901828.1	WP_015839540.1	WP_274215072.1	WP_420065365.1	WP_420065365.1	WP_225087378.1	WP_225087378.1	WP_336868887.1	WP_483345989.1		WP_014700674.1	WP_014700674.1	WP_014700674.1	WP_014700674.1	WP_121265658.1	WP_121265658.1	WP_014700674.1	WP_014700674.1	WP_014700674.1	WP_014700674.1	WP_014700674.1	WP_121265658.1	AC4LGQ_15380	WP_014700674.1	WP_014700674.1	WP_014700674.1	WP_014700674.1	WP_014700674.1	WP_014700674.1	WP_039482703.1	WP_039482703.1	WP_039482703.1	WP_039482703.1	WP_113627357.1	WP_095698899.1	WP_095994047.1	WP_095698899.1	WP_224072263.1	WP_174866028.1	WP_258884580.1	WP_258884580.1	WP_137739509.1	WP_323665687.1	WP_107169845.1	WP_107169845.1	WP_107169845.1	WP_215484423.1	WP_107169845.1	WP_193398840.1	WP_193400142.1	WP_420065365.1	WP_205560531.1	WP_271873837.1	WP_263059137.1	WP_336868887.1	WP_103860252.1	WP_103860252.1	WP_103860252.1	WP_130622166.1	WP_323660210.1	WP_127030941.1	WP_105879309.1	WP_102116634.1	WP_130640846.1	WP_103860252.1	AC4LGM_15820	WP_119158809.1	WP_130623161.1	WP_130623161.1	WP_005973971.1	WP_129703685.1
OG0002213	WP_445325197.1	WP_275072241.1	WP_102118638.1	WP_116164708.1	WP_261847881.1	AC4LGN_07425	WP_256553569.1	WP_256553569.1	WP_350326898.1	WP_205946813.1	WP_225181212.1	WP_349854841.1	WP_015839699.1	WP_181847542.1	WP_181847542.1	WP_181847542.1	WP_181829516.1	WP_256542077.1	WP_256542077.1	WP_181847542.1	WP_256542077.1	WP_256542077.1	WP_256542077.1	WP_350316891.1	WP_015839699.1	WP_011093131.1	WP_011093131.1	WP_011093131.1	WP_011093131.1	WP_011093131.1	ECA_RS07715	AC4LGO_13860	WP_039311927.1	GT391_RS21240	WP_268198528.1	WP_463256828.1	WP_039500361.1	WP_205545356.1	WP_446729344.1	WP_379058469.1	WP_039527200.1	WP_426595847.1	WP_100017187.1	WP_461669071.1	WP_488471482.1	WP_039311927.1	WP_039311927.1	WP_039311927.1	WP_039311927.1	WP_039311927.1	WP_205591122.1	WP_039311927.1	WP_039311927.1	WP_205546252.1	WP_039311927.1	WP_039500361.1	WP_289361502.1	WP_336865078.1	WP_039518885.1	WP_039508947.1	WP_227527969.1	WP_040043017.1	WP_203450254.1	WP_205594507.1	WP_406643188.1	WP_264495920.1	WP_264495920.1	WP_264495920.1	WP_119880449.1	WP_138255551.1	WP_010302116.1	WP_205946813.1	WP_203470181.1	WP_203470181.1	WP_203470181.1	WP_203470181.1	WP_464626855.1	WP_274215145.1	HER17_RS13985	WP_203470181.1	WP_010302116.1	WP_161502641.1	WP_010302116.1	WP_015839699.1	WP_014914826.1	WP_194429914.1	WP_274215145.1	WP_420065502.1	WP_420065502.1	WP_225087547.1	WP_350238089.1	WP_431889239.1	WP_350238089.1	WP_161528618.1	WP_121264999.1	WP_025918901.1	WP_033071328.1	WP_033071328.1	WP_121264999.1	WP_121264999.1	WP_015730250.1	WP_033071328.1	WP_015730250.1	WP_033071328.1	WP_015730250.1	WP_121264999.1	AC4LGQ_08475	WP_015730250.1	WP_015730250.1	WP_033071328.1	WP_014699486.1	WP_121264999.1	WP_015730250.1	WP_039484359.1	WP_039484359.1	WP_039484359.1	WP_039512455.1	WP_113625616.1	WP_174871251.1	WP_095994170.1	WP_095699032.1	WP_224072102.1	WP_277513930.1	WP_323640475.1		WP_137740918.1	WP_215482868.1	WP_489289679.1	WP_400414854.1	WP_400414854.1	WP_489261830.1	WP_107170285.1	WP_193398926.1	WP_193400862.1	WP_437214016.1	WP_205591122.1		WP_263059270.1	WP_431889239.1	WP_240584973.1	WP_107333086.1	WP_107333086.1	WP_130621975.1	WP_323660070.1	WP_103971217.1	WP_103862035.1	WP_103971217.1	WP_226305771.1	WP_405077658.1	AC4LGM_15000	WP_119158511.1	WP_225586530.1	WP_226305771.1	WP_005970794.1	WP_129703997.1
OG0002214	WP_445325301.1	WP_275072316.1			WP_261848607.1	AC4LGN_07940	WP_181844613.1	WP_181844613.1	WP_181844613.1	WP_181844613.1	WP_181844613.1	WP_181844613.1	WP_015839804.1	WP_181844613.1	WP_181844613.1	WP_181844613.1	WP_181829134.1	WP_181844613.1	WP_181844613.1	WP_181844613.1	WP_181844613.1	WP_181844613.1	WP_181844613.1	WP_332408646.1	WP_181844613.1	WP_039291203.1	WP_039291203.1	WP_039291203.1	WP_039291203.1	WP_039291203.1	ECA_RS13725	AC4LGO_13295	WP_039287236.1	GT391_RS15455	WP_180774790.1	WP_463256991.1	WP_039551234.1	WP_205545456.1	WP_446730528.1	WP_039468737.1	WP_203450531.1	WP_040034902.1	WP_100017087.1	WP_461669214.1	WP_488472521.1	WP_039287236.1	WP_039287236.1	WP_039287236.1	WP_039287236.1	WP_039287236.1	WP_039287236.1	WP_039287236.1	WP_039287236.1	WP_039551234.1	WP_039287236.1	WP_039500544.1	WP_289364277.1	WP_052900244.1	WP_010280977.1	WP_080163749.1	WP_180774790.1	WP_434998913.1	WP_203450531.1	WP_039287236.1	WP_406643536.1	WP_264498359.1	WP_264498359.1	WP_264498359.1	WP_039544396.1	WP_039536903.1	WP_039476293.1	WP_181844613.1	WP_039544396.1	WP_039544396.1	WP_039544396.1	WP_039544396.1	WP_336872585.1	WP_039506875.1	HER17_RS13280	WP_103199216.1	WP_039476293.1	WP_039536903.1	WP_161509453.1	WP_015839804.1	WP_014914939.1	WP_194431782.1	WP_274215434.1	WP_180741375.1	WP_180741375.1	WP_225087710.1	WP_350238035.1	WP_431892161.1	WP_483347461.1	WP_161530398.1	WP_161546450.1	WP_161546450.1	WP_033071724.1	WP_033071724.1	WP_014700529.1	WP_014700529.1	WP_103807765.1	WP_033071724.1	WP_103807765.1	WP_033071724.1	WP_103807765.1	WP_014700529.1	AC4LGQ_14680	WP_103807765.1	WP_103807765.1	WP_033071724.1	WP_014700529.1	WP_014700529.1	WP_015730808.1	WP_039480126.1	WP_039480126.1	WP_039480126.1	WP_039480126.1	WP_113631679.1	WP_323635434.1	WP_095994249.1	WP_095699118.1	WP_174865838.1	WP_174865838.1	WP_258884747.1	WP_258884747.1	WP_137740555.1	WP_323666007.1	WP_489290811.1	WP_107167933.1	WP_107167933.1	WP_107167933.1	WP_107167933.1	WP_193401131.1	WP_193401131.1	WP_180741375.1	WP_180774790.1	WP_334311396.1	WP_263059339.1	WP_431892161.1	WP_240585702.1	WP_125232604.1	WP_107333042.1	WP_103971159.1	WP_211045310.1	WP_249658887.1	WP_116585816.1	WP_103971159.1	WP_103861015.1	WP_130633471.1	AC4LGM_14385	WP_103861015.1	WP_103861015.1	WP_103861015.1	WP_005972778.1	WP_129704918.1
OG0002215	WP_445325308.1	WP_275072323.1	WP_102118695.1	WP_102118695.1	WP_261848574.1	AC4LGN_08015	WP_256554672.1	WP_256554672.1	WP_225181132.1	WP_205947943.1	WP_225181132.1	WP_349856548.1	WP_015839818.1	WP_256599803.1	WP_256599803.1	WP_256599803.1	WP_181828258.1	WP_256541991.1	WP_256541991.1	WP_256599803.1	WP_256541991.1	WP_256541991.1	WP_256541991.1	WP_350316833.1	WP_300997750.1	WP_011094322.1	WP_011094322.1	WP_011094322.1	WP_011094322.1	WP_011094322.1	ECA_RS13675	AC4LGO_13245	WP_094371351.1	GT391_RS15495	WP_205533063.1	WP_463256884.1	WP_039500560.1	WP_205545417.1	WP_433969557.1	WP_039509041.1	WP_277517352.1	WP_426595750.1	WP_040043076.1	WP_205533063.1	WP_277517352.1	WP_094371351.1	WP_094371351.1	WP_094371351.1	WP_094371351.1	WP_094371351.1	WP_205591207.1	WP_094371351.1	WP_094371351.1	WP_040043076.1	WP_094371351.1	WP_039500560.1	WP_289362644.1	WP_483279749.1	WP_225584211.1	WP_039509041.1	WP_094371351.1	WP_039556611.1	WP_180788570.1	WP_014914948.1	WP_406643303.1	WP_264498372.1	WP_264498372.1	WP_264498372.1	WP_039544409.1	WP_138255451.1	WP_180781830.1	WP_205947943.1	WP_039544409.1	WP_039544409.1	WP_039544409.1	WP_039544409.1	WP_161502599.1	WP_336861711.1	HER17_RS13235	WP_203470130.1	WP_180781830.1	WP_161502599.1	WP_161509450.1	WP_015839818.1	WP_014914948.1	WP_181847658.1	WP_182814078.1	WP_420065577.1	WP_420065577.1	WP_225087724.1	WP_225087724.1		WP_225087724.1	WP_161529281.1	WP_014700516.1	WP_025918630.1	WP_014700516.1	WP_014700516.1	WP_121265601.1	WP_121265601.1	WP_014700516.1	WP_014700516.1	WP_014700516.1	WP_014700516.1	WP_014700516.1	WP_121265601.1	AC4LGQ_14605	WP_014700516.1	WP_014700516.1	WP_014700516.1	WP_014700516.1	WP_198482383.1	WP_015730799.1	WP_039480146.1	WP_039480146.1	WP_039480146.1	WP_258210370.1	WP_113631673.1	WP_174871368.1	WP_095994262.1	WP_095699126.1	WP_174871368.1	WP_174871368.1	WP_258884756.1	WP_258884756.1	WP_137740542.1	WP_323665951.1	WP_205542029.1	WP_205542029.1	WP_205542029.1	WP_489261766.1	WP_107167947.1	WP_193399935.1	WP_193399429.1	WP_180741361.1	WP_205563462.1		WP_263059348.1	WP_432652383.1	WP_240585057.1	WP_125232606.1	WP_103941260.1	WP_125232606.1	WP_323660971.1	WP_103971153.1	WP_188247037.1	WP_103971153.1	WP_116362840.1	WP_188247037.1	AC4LGM_14335	WP_103941260.1	WP_103941260.1	WP_226305750.1	WP_005972749.1	WP_129704193.1
OG0002216	WP_445325309.1	WP_275072324.1	WP_102118694.1	WP_102118694.1	WP_261848575.1	AC4LGN_08020	WP_256554673.1	WP_256554673.1	WP_181844342.1	WP_205947944.1	WP_194429998.1	WP_181844342.1	WP_015839819.1	WP_256599804.1	WP_256599804.1	WP_256599804.1	WP_181828259.1	WP_180777056.1	WP_180777056.1	WP_256599804.1	WP_180777056.1	WP_180777056.1	WP_180777056.1	WP_180777056.1	WP_300997751.1	WP_011094321.1	WP_011094321.1	WP_011094321.1	WP_011094321.1	WP_011094321.1	ECA_RS13670	AC4LGO_13240	WP_039527409.1	GT391_RS15500	WP_039287217.1	WP_039287217.1	WP_039500562.1		WP_446730329.1	WP_040043077.1	WP_339098616.1	WP_040034923.1	WP_100017077.1	WP_039287217.1	WP_488471411.1	WP_039527409.1	WP_039527409.1	WP_039527409.1	WP_039527409.1	WP_039527409.1	WP_205591208.1	WP_039527409.1	WP_039527409.1	WP_039519036.1	WP_039527409.1	WP_039500562.1	WP_289362643.1	WP_483279748.1	WP_225584212.1	WP_039509043.1	WP_227528017.1	WP_039287217.1	WP_203450323.1	WP_039287217.1	WP_039287217.1	WP_264498373.1	WP_264498373.1	WP_264498373.1	WP_039506883.1	WP_138255450.1	WP_039506883.1	WP_205947944.1	WP_405079528.1	WP_405079528.1	WP_405079528.1	WP_405079528.1	WP_464626957.1	WP_201879128.1	HER17_RS13230	WP_203470129.1	WP_039506883.1	WP_039536922.1	WP_039506883.1	WP_015839819.1	WP_014914950.1	WP_194429998.1	WP_274215203.1	WP_420065578.1	WP_420065578.1	WP_225087725.1	WP_350238028.1	WP_431889410.1	WP_483347454.1	WP_161529280.1		WP_014700515.1	WP_014700515.1	WP_014700515.1	WP_015730798.1	WP_015730798.1	WP_015730798.1	WP_014700515.1	WP_015730798.1	WP_014700515.1	WP_015730798.1	WP_015730798.1	AC4LGQ_14600	WP_015730798.1	WP_015730798.1	WP_014700515.1	WP_014700515.1	WP_198482384.1	WP_015730798.1	WP_039480148.1	WP_039480148.1	WP_039480148.1	WP_039480148.1	WP_113631672.1	WP_323635417.1	WP_095994263.1	WP_095699127.1	WP_174865829.1	WP_277515715.1	WP_273855723.1	WP_137740541.1	WP_137740541.1	WP_107167948.1	WP_489261765.1	WP_489261765.1	WP_489261765.1	WP_489261765.1	WP_107167948.1	WP_193399934.1	WP_193399428.1	WP_437213890.1	WP_205604720.1	WP_271877343.1	WP_263059349.1	WP_431889410.1	WP_240585058.1	WP_125232607.1	WP_107333037.1	WP_125232607.1	WP_211024368.1	WP_103971152.1	WP_116362842.1	WP_103971152.1	WP_233963374.1	WP_116362842.1	AC4LGM_14330	WP_116362842.1	WP_225586219.1	WP_116362842.1	WP_005972747.1	WP_129704195.1
OG0002217	WP_445325387.1	WP_039357993.1	WP_102116297.1	WP_116163430.1	WP_261849669.1	AC4LGN_09140	WP_256554769.1	WP_256554769.1	WP_350326534.1	WP_205948005.1	WP_225181058.1	WP_349856339.1	WP_015840024.1	WP_256599867.1	WP_256599867.1	WP_256599867.1	WP_181828409.1	WP_256541924.1	WP_256541924.1	WP_256599867.1	WP_256541924.1	WP_256541924.1	WP_256541924.1	WP_350316775.1	WP_300997866.1	WP_011094096.1	WP_011094096.1	WP_011094096.1	WP_011094096.1	WP_011094096.1	ECA_RS12495	AC4LGO_12300	WP_119870500.1	GT391_RS16500	WP_205537965.1	WP_205530986.1	WP_039500735.1	WP_039495977.1	WP_039469035.1	WP_379057956.1	WP_277517308.1	WP_039469035.1	WP_100016995.1	WP_040033874.1	WP_488471326.1	WP_119870500.1	WP_119870500.1	WP_119870500.1	WP_119870500.1	WP_119870500.1	WP_039495977.1	WP_119870500.1	WP_119870500.1	WP_039500735.1	WP_119870500.1	WP_205537965.1	WP_289362591.1	WP_483279690.1	WP_048257056.1	WP_039469035.1	WP_227528076.1	WP_039469035.1	WP_203450382.1	WP_205537965.1	WP_406643388.1	WP_264498525.1	WP_264498525.1	WP_264498525.1	WP_039544544.1	WP_039535164.1	WP_039472744.1	WP_205948005.1	WP_180780847.1	WP_180780847.1	WP_180780847.1	WP_180780847.1	WP_039472744.1	WP_039472744.1	HER17_RS12070	WP_203470075.1	WP_039472744.1		WP_039472744.1	WP_015840024.1	WP_014915114.1	WP_181844274.1	WP_274215263.1	WP_180741220.1	WP_180741220.1	WP_225087865.1	WP_225087865.1	WP_431889585.1	WP_483347405.1		WP_198337761.1	WP_161545695.1	WP_015730354.1	WP_015730354.1	WP_015730354.1	WP_015730354.1	WP_103808204.1	WP_015730354.1	WP_103808204.1	WP_015730354.1	WP_103808204.1	WP_015730354.1	AC4LGQ_09575	WP_103808204.1	WP_103808204.1	WP_015730354.1	WP_014699701.1	WP_198337761.1	WP_015730354.1	WP_039481291.1	WP_039481291.1	WP_039481291.1	WP_039481291.1	WP_113625819.1	WP_323634914.1	WP_095994381.1	WP_095699262.1	WP_224071943.1	WP_277515980.1	WP_137742119.1	WP_258884848.1	WP_137742119.1	WP_107168253.1	WP_107168253.1	WP_107168253.1	WP_107168253.1	WP_489261717.1	WP_107168253.1	WP_193400466.1	WP_193400466.1	WP_180741220.1	WP_227528076.1	WP_271873183.1	WP_225087865.1	WP_431889585.1	WP_240585158.1	WP_125232663.1	WP_103860864.1	WP_130622265.1	WP_323659350.1	WP_116361947.1	WP_103970956.1	WP_103970956.1	WP_116361947.1	WP_116361947.1	AC4LGM_13185	WP_103860864.1	WP_116361947.1	WP_226305728.1	WP_005967655.1	WP_129704526.1
OG0002218	WP_445325391.1	WP_151242373.1	WP_116186671.1	WP_116163422.1	WP_261849677.1	AC4LGN_09180	WP_256554771.1	WP_256554771.1	WP_350326536.1	WP_205948006.1	WP_225181057.1	WP_349856333.1	WP_015840031.1	WP_256599868.1	WP_256599868.1	WP_256599868.1	WP_181828413.1	WP_182099617.1	WP_182099617.1	WP_256599868.1	WP_182099617.1	WP_182099617.1	WP_182099617.1	WP_015840031.1	WP_300997869.1	WP_011094088.1	WP_011094088.1	WP_011094088.1	WP_011094088.1	WP_011094088.1	ECA_RS12455	AC4LGO_12260	WP_039469053.1	GT391_RS16540	WP_268197378.1	WP_094371405.1	WP_039500745.1	WP_205545485.1	WP_349914670.1	WP_205532651.1	WP_040032376.1		WP_100016989.1	WP_039519240.1	WP_039500745.1	WP_039469053.1	WP_039469053.1	WP_039469053.1	WP_039469053.1	WP_039469053.1	WP_205591274.1	WP_039469053.1	WP_039469053.1	WP_205546377.1	WP_039469053.1	WP_039500745.1	WP_039537149.1	WP_010277029.1	WP_010277029.1	WP_039509163.1	WP_039500745.1	WP_104210118.1	WP_203450386.1	WP_039500745.1	WP_039509163.1	WP_264498533.1	WP_264498533.1	WP_264498533.1	WP_039535173.1	WP_138255260.1	WP_040032376.1	WP_205948006.1	WP_119880898.1	WP_119880898.1	WP_119880898.1	WP_119880898.1	WP_039537149.1	WP_039505325.1	HER17_RS12030	WP_203470071.1	WP_239766502.1	WP_161502563.1	WP_040032376.1	WP_015840031.1	WP_014915119.1	WP_182099617.1	WP_274215269.1	WP_039537149.1	WP_039537149.1	WP_225087872.1	WP_350237975.1	WP_431889591.1	WP_225087872.1	WP_161529149.1	WP_014699709.1	WP_025918992.1	WP_033071383.1	WP_033071383.1	WP_005967672.1	WP_005967672.1	WP_005967672.1	WP_033071383.1	WP_005967672.1	WP_033071383.1	WP_005967672.1	WP_005967672.1	AC4LGQ_09615	WP_005967672.1	WP_005967672.1	WP_033071383.1	WP_014699709.1	WP_005967672.1	WP_005967672.1	WP_039481269.1	WP_039481269.1	WP_039481269.1	WP_039481269.1	WP_113625823.1	WP_323634912.1	WP_095994386.1	WP_095699268.1	WP_095994386.1	WP_277515994.1	WP_137742113.1	WP_137742113.1	WP_137742113.1		WP_137742113.1	WP_107168245.1	WP_107168245.1	WP_137742113.1	WP_107168245.1	WP_039500745.1	WP_040032376.1	WP_437217168.1	WP_039500745.1	WP_271873162.1	WP_225087872.1	WP_431889591.1	WP_240585164.1	WP_125232667.1	WP_095994386.1	WP_130622268.1	WP_109224767.1	WP_212768507.1	WP_116586992.1	WP_039535173.1	WP_405081924.1	WP_095994386.1	AC4LGM_13145	WP_116586992.1	WP_095994386.1	WP_226305726.1	WP_005967672.1	WP_129704538.1
OG0002219	WP_445325467.1	WP_010275749.1	WP_116186406.1	WP_102117899.1	WP_338659579.1	AC4LGN_09600	WP_010275749.1	WP_010275749.1		WP_015840112.1	WP_225181032.1	WP_015840112.1	WP_015840112.1	WP_015840112.1	WP_015840112.1	WP_015840112.1	WP_015840112.1	WP_010275749.1	WP_010275749.1	WP_015840112.1	WP_010275749.1	WP_010275749.1	WP_010275749.1	WP_015840112.1	WP_015840112.1	WP_011093993.1	WP_039295689.1	WP_039295689.1	WP_011093993.1	WP_011093993.1	ECA_RS11995	AC4LGO_11835	WP_014915248.1	GT391_RS16940	WP_268197343.1	WP_010275749.1	WP_014915248.1	WP_010275749.1	WP_010275749.1	WP_010275749.1	WP_010275749.1	WP_014915248.1	WP_100016950.1	WP_205560745.1	WP_014915248.1	WP_014915248.1	WP_014915248.1	WP_014915248.1	WP_014915248.1	WP_014915248.1	WP_010275749.1	WP_014915248.1	WP_014915248.1	WP_040032421.1	WP_014915248.1	WP_014915248.1	WP_010275749.1	WP_336862884.1	WP_010275749.1	WP_010275749.1	WP_010275749.1	WP_040032421.1	WP_014915248.1	WP_014915248.1	WP_039277503.1	WP_264495746.1	WP_264495746.1	WP_264495746.1	WP_039544635.1	WP_010275749.1	WP_010275749.1	WP_015840112.1	WP_010275749.1	WP_010275749.1	WP_010275749.1	WP_010275749.1	WP_464627214.1	WP_010275749.1	HER17_RS11625	WP_010275749.1	WP_010275749.1	WP_010275749.1	WP_010275749.1	WP_015840112.1	WP_014915248.1	WP_015840112.1	WP_010275749.1	WP_180741146.1	WP_180741146.1	WP_010275749.1	WP_010275749.1	WP_180741146.1	WP_010275749.1	WP_161529064.1	WP_323661955.1	WP_014699799.1	WP_033071412.1	WP_033071412.1	WP_014699799.1	WP_014699799.1	WP_103808221.1	WP_033071412.1	WP_103808221.1	WP_033071412.1	WP_103808221.1	WP_014699799.1	AC4LGQ_10095	WP_103808221.1	WP_103808221.1	WP_033071412.1	WP_014699799.1	WP_014699799.1	WP_228377284.1	WP_039480068.1	WP_010275749.1	WP_039480068.1	WP_010275749.1	WP_010275749.1	WP_109412453.1	WP_010275749.1	WP_010275749.1	WP_010275749.1	WP_010275749.1	WP_323639105.1	WP_014699799.1	WP_014699799.1	WP_228377284.1	WP_370642164.1	WP_228377284.1	WP_228377284.1	WP_228377284.1	WP_014699799.1	WP_193400600.1	WP_010275749.1	WP_437217119.1	WP_248720820.1	WP_010275749.1	WP_010275749.1	WP_180741146.1		WP_103860808.1	WP_103860808.1	WP_103860808.1	WP_103860808.1	WP_103860808.1	WP_188247119.1	WP_103860808.1	WP_103860808.1	WP_103860808.1	AC4LGM_12735	WP_103860808.1	WP_103860808.1	WP_103860808.1	WP_071531106.1	WP_010275749.1
OG0002220	WP_445325568.1	WP_275070492.1	WP_102117666.1	WP_102117666.1	WP_338659590.1	AC4LGN_10785	WP_256553331.1	WP_256553331.1	WP_181828541.1	WP_181828541.1	WP_225182566.1	WP_349855939.1	WP_015840295.1	WP_256599960.1	WP_256599960.1	WP_256599960.1	WP_181828541.1	WP_181828541.1	WP_181828541.1	WP_256599960.1	WP_181828541.1	WP_181828541.1	WP_181828541.1	WP_350316675.1	WP_300997998.1	WP_011093798.1	WP_011093798.1	WP_011093798.1	WP_011093798.1	WP_043135090.1	ECA_RS11000	AC4LGO_10860	WP_119871705.1	GT391_RS17915	WP_039500981.1	WP_463255764.1	WP_039500981.1	WP_205545575.1	WP_446730471.1	WP_039511411.1	WP_040035732.1	WP_426595470.1	WP_100016903.1	WP_039511411.1	WP_205563621.1	WP_119871705.1	WP_119871705.1	WP_119871705.1	WP_119871705.1	WP_119871705.1	WP_205591337.1	WP_119871705.1	WP_119871705.1	WP_043901864.1	WP_119871705.1	WP_039500981.1	WP_289362839.1	WP_336862733.1	WP_225582733.1	WP_039511411.1	WP_227528217.1	WP_434996365.1	WP_203450478.1	WP_119871705.1	WP_406643474.1	WP_264498824.1	WP_264498824.1	WP_264498824.1	WP_039544710.1	WP_138255163.1	WP_323641525.1	WP_181828541.1	WP_405079866.1	WP_405079866.1	WP_405079866.1	WP_405079866.1	WP_039505558.1	WP_400304055.1	HER17_RS10650	WP_203471204.1	WP_201961496.1	WP_161502515.1	WP_161509271.1	WP_015840295.1	WP_043901864.1	WP_181828541.1	WP_274215360.1	WP_420065729.1	WP_420065729.1	WP_225084691.1	WP_350239100.1		WP_225084691.1	WP_161528962.1	WP_103808250.1	WP_121265291.1	WP_033071509.1	WP_033071509.1	WP_121265291.1	WP_121265291.1	WP_103808250.1	WP_033071509.1	WP_103808250.1	WP_033071509.1	WP_103808250.1	WP_121265291.1	AC4LGQ_11750	WP_103808250.1	WP_103808250.1	WP_033071509.1	WP_014699971.1	WP_198482480.1	WP_015730491.1	WP_039486861.1		WP_039486861.1	WP_039486861.1	WP_113627484.1	WP_323634821.1	WP_095994563.1	WP_095699475.1	WP_224073749.1	WP_277516722.1	WP_323638859.1	WP_258884974.1	WP_137741356.1	WP_234256918.1	WP_489289529.1	WP_489295706.1	WP_489295706.1	WP_234256918.1	WP_107169514.1	WP_193398576.1	WP_193398576.1	WP_437217008.1	WP_248720788.1	WP_271878452.1	WP_225084691.1	WP_432652394.1	WP_240585344.1	WP_125232722.1	WP_107332884.1	WP_130621544.1	WP_323658724.1	WP_180744783.1	WP_119158663.1	WP_103971563.1	WP_180790163.1	WP_405078158.1	AC4LGM_11545	WP_119158663.1	WP_103971563.1	WP_226306422.1	WP_005968575.1	WP_129708020.1
OG0002221	WP_445325582.1	WP_275070504.1	WP_102116503.1	WP_102116503.1	WP_261849773.1	AC4LGN_10975	WP_256553344.1	WP_256553344.1	WP_350326650.1	WP_205946527.1	WP_225182551.1	WP_182100250.1	WP_015840348.1	WP_256599979.1	WP_256599979.1	WP_256599979.1	WP_181828568.1	WP_256543348.1	WP_256543348.1	WP_256599979.1	WP_256543348.1	WP_256543348.1	WP_256543348.1	WP_350316660.1	WP_181828568.1	WP_011093746.1	WP_011093746.1	WP_011093746.1	WP_011093746.1	WP_011093746.1	ECA_RS10750	AC4LGO_10660	WP_119871744.1	GT391_RS18155	WP_104212133.1	WP_039496293.1	WP_014915432.1	WP_180789247.1	WP_446730486.1	WP_039511870.1	WP_205595154.1	WP_040035908.1	WP_100016885.1	WP_205566032.1	WP_040032079.1	WP_119871744.1	WP_119871744.1	WP_119871744.1	WP_119871744.1	WP_119871744.1	WP_180791847.1	WP_119871744.1	WP_119871744.1	WP_205557733.1	WP_119871744.1	WP_014915432.1	WP_039496293.1	WP_048256938.1	WP_048256938.1	WP_040032079.1	WP_039467248.1	WP_434996387.1	WP_039511870.1	WP_205595154.1		WP_264498801.1	WP_264498801.1	WP_264498801.1	WP_039473208.1	WP_040033305.1	WP_239766681.1	WP_205946527.1	WP_010304650.1	WP_010304650.1	WP_010304650.1	WP_010304650.1	WP_010304650.1	WP_039473208.1	HER17_RS10465	WP_039531766.1	WP_239766681.1	WP_010304650.1	WP_161509255.1	WP_015840348.1	WP_014915432.1	WP_194430212.1	WP_039473208.1	WP_420065750.1	WP_420065750.1	WP_225084718.1	WP_225084718.1	WP_336870298.1	WP_225084718.1	WP_161528937.1	WP_025920419.1	WP_161545610.1	WP_025920419.1	WP_025920419.1	WP_121265316.1	WP_121265316.1	WP_103808234.1	WP_025920419.1	WP_103808234.1	WP_025920419.1	WP_103808234.1	WP_121265316.1	AC4LGQ_12020	WP_103808234.1	WP_103808234.1	WP_025920419.1	WP_014700054.1	WP_198482474.1	WP_014700054.1	WP_039480669.1	WP_039480669.1	WP_039480669.1	WP_039480669.1	WP_113627449.1		WP_095994588.1	WP_095699514.1	WP_224073727.1	WP_095699514.1	WP_323638843.1	WP_258882305.1	WP_137741327.1	WP_107169545.1	WP_489289518.1	WP_234256947.1	WP_234256947.1	WP_234256947.1	WP_107169545.1	WP_193399141.1	WP_193399141.1	WP_180740947.1	WP_205595154.1	WP_271878343.1	WP_225084718.1	WP_336870298.1	WP_240585387.1	WP_125232729.1	WP_044204421.1	WP_130621537.1	WP_116586935.1	WP_212769110.1	WP_103972067.1	WP_103972067.1	WP_116586935.1	WP_044204421.1	AC4LGM_11365	WP_116586935.1	WP_225586292.1	WP_116586935.1	WP_005968470.1	WP_129708123.1
OG0002222	WP_445325654.1	WP_039359101.1	WP_116186347.1	WP_116155535.1	WP_261848650.1	AC4LGN_11810	WP_225182474.1	WP_225182474.1	WP_225182474.1	WP_181828683.1	WP_225182474.1	WP_342414309.1	WP_015840500.1	WP_256598475.1	WP_256598475.1	WP_256598475.1	WP_181828683.1	WP_180778039.1	WP_180778039.1	WP_256598475.1	WP_180778039.1	WP_180778039.1	WP_180778039.1	WP_350316589.1	WP_300991932.1	WP_011093573.1	WP_011093573.1	WP_011093573.1	WP_011093573.1	WP_011093573.1	ECA_RS09920	AC4LGO_09855	WP_100016748.1	GT391_RS18900	WP_205594080.1	WP_014915612.1	WP_014915612.1	WP_014915612.1	WP_446729215.1	WP_014915612.1	WP_014915612.1	WP_094371006.1	WP_100016748.1	WP_104209275.1	WP_014915612.1	WP_100016748.1	WP_100016748.1	WP_100016748.1	WP_100016748.1	WP_100016748.1	WP_205591442.1	WP_100016748.1	WP_100016748.1	WP_205546543.1	WP_100016748.1	WP_014915612.1	WP_289361312.1	WP_483280677.1	WP_225583114.1	WP_080163625.1	WP_227526828.1	WP_039467640.1	WP_014915612.1	WP_205594080.1	WP_014915612.1	WP_264498719.1	WP_264498719.1	WP_264498719.1	WP_039496574.1	WP_039505768.1	WP_239766804.1	WP_181828683.1	WP_405078254.1	WP_405078254.1	WP_405078254.1	WP_405078254.1	WP_336825817.1	WP_039505768.1	HER17_RS09690	WP_203471134.1	WP_239766804.1	WP_161502447.1	WP_039496574.1	WP_015840500.1	WP_014915612.1	WP_194430299.1	WP_274213931.1	WP_420065882.1	WP_420065882.1	WP_225084843.1	WP_263057414.1	WP_431890099.1	WP_225084843.1	WP_161528846.1	WP_033071601.1	WP_033071601.1	WP_033071601.1	WP_033071601.1	WP_033071601.1	WP_033071601.1	WP_033071601.1	WP_033071601.1	WP_033071601.1	WP_033071601.1	WP_025920116.1	WP_033071601.1	AC4LGQ_12900	WP_033071601.1	WP_033071601.1	WP_033071601.1	WP_014700215.1	WP_014700215.1	WP_015730624.1	WP_039480816.1	WP_039480816.1	WP_039480816.1	WP_039480816.1	WP_113626065.1	WP_323634711.1	WP_095994723.1	WP_095699640.1	WP_174865453.1	WP_174865453.1		WP_137739822.1	WP_137739822.1		WP_107169672.1	WP_107169672.1	WP_107169672.1	WP_107169672.1	WP_107169672.1	WP_193397005.1	WP_193397005.1	WP_437216821.1	WP_248721874.1	WP_271872980.1	WP_263057414.1	WP_431890099.1	WP_226300707.1	WP_125232787.1	WP_103860547.1	WP_103970785.1	WP_323658834.1	WP_103860547.1	WP_103970785.1	WP_103970785.1	WP_249642737.1	WP_103860547.1	AC4LGM_10555	WP_103860547.1	WP_103860547.1	WP_211026847.1	WP_005972333.1	WP_129709700.1
OG0002223	WP_445325719.1	WP_039359500.1	WP_102116334.1	WP_116163403.1	WP_261848407.1	AC4LGN_12610	WP_010276389.1	WP_010276389.1	WP_205946661.1	WP_205946661.1	WP_205946661.1	WP_010276389.1	WP_010276389.1	WP_010276389.1	WP_010276389.1	WP_010276389.1	WP_010276389.1	WP_010276389.1	WP_010276389.1	WP_010276389.1	WP_010276389.1	WP_010276389.1	WP_010276389.1	WP_010276389.1	WP_010276389.1	WP_011093431.1	WP_011093431.1	WP_011093431.1	WP_011093431.1	WP_011093431.1	ECA_RS09190	AC4LGO_08810	WP_010297791.1	GT391_RS19670	WP_010297791.1	WP_010276389.1	WP_039276513.1	WP_205545714.1	WP_010297791.1	WP_010276389.1	WP_226293091.1	WP_010276389.1	WP_039276513.1	WP_226293091.1	WP_010297791.1	WP_010297791.1	WP_010297791.1	WP_010297791.1	WP_010297791.1	WP_010297791.1	WP_010276389.1	WP_010297791.1	WP_010297791.1	WP_010297791.1	WP_010297791.1	WP_039276513.1	WP_010297791.1	WP_010276389.1	WP_010276389.1	WP_039276513.1	WP_010297791.1	WP_039276513.1	WP_039276513.1	WP_039276513.1	WP_039276513.1	WP_264498635.1	WP_264498635.1	WP_264498635.1	WP_010297791.1	WP_010297791.1	WP_010297791.1	WP_205946661.1	WP_010297791.1	WP_010297791.1	WP_010297791.1	WP_010297791.1	WP_010297791.1	WP_010297791.1	HER17_RS08925	WP_010297791.1	WP_010297791.1	WP_010297791.1	WP_010297791.1	WP_010276389.1	WP_010297791.1	WP_010276389.1	WP_010297791.1	WP_180742687.1	WP_180742687.1	WP_225084973.1	WP_225084973.1	WP_336868716.1	WP_225084973.1	WP_161528765.1	WP_014700369.1	WP_014700369.1	WP_014700369.1	WP_014700369.1	WP_014700369.1	WP_014700369.1	WP_014700369.1	WP_014700369.1	WP_014700369.1	WP_014700369.1	WP_014700369.1	WP_014700369.1	AC4LGQ_13800	WP_014700369.1	WP_014700369.1	WP_014700369.1	WP_014700369.1	WP_014700369.1	WP_014700369.1	WP_039481195.1		WP_039481195.1	WP_039481195.1	WP_011093431.1	WP_039481195.1	WP_039481195.1	WP_039481195.1	WP_039481195.1	WP_174869766.1	WP_107167654.1	WP_107167654.1	WP_107167654.1	WP_107167654.1	WP_107167654.1	WP_107167654.1	WP_107167654.1	WP_107167654.1	WP_107167654.1	WP_010297791.1	WP_010297791.1	WP_180742687.1	WP_010297791.1	WP_129706066.1	WP_129706066.1	WP_336868716.1		WP_125232825.1	WP_039489097.1	WP_039489097.1	WP_039489097.1	WP_039489097.1	WP_039489097.1	WP_039489097.1	WP_039489097.1	WP_039489097.1	AC4LGM_09415	WP_039489097.1	WP_039489097.1	WP_039489097.1	WP_005970396.1	WP_129706066.1
OG0002224	WP_445325748.1	WP_039359679.1	WP_102119057.1	WP_102119057.1	WP_338659254.1	AC4LGN_12960	WP_039471531.1	WP_039471531.1	WP_039471531.1	WP_205946694.1	WP_039471531.1	WP_039471531.1	WP_015840723.1	WP_039471531.1	WP_039471531.1	WP_039471531.1	WP_039471531.1	WP_039471531.1	WP_039471531.1	WP_039471531.1	WP_039471531.1	WP_039471531.1	WP_039471531.1	WP_350316511.1	WP_039471531.1	WP_011093359.1	WP_011093359.1	WP_011093359.1	WP_011093359.1	WP_011093359.1	ECA_RS08820	AC4LGO_08465	WP_119871406.1	GT391_RS20020	WP_010276123.1	WP_010276123.1	WP_010276123.1	WP_010276123.1	WP_010276123.1	WP_010276123.1	WP_010276123.1	WP_010276123.1	WP_010276123.1	WP_010276123.1	WP_010276123.1	WP_119871406.1	WP_119871406.1	WP_119871406.1	WP_119871406.1	WP_119871406.1	WP_010276123.1	WP_119871406.1	WP_119871406.1	WP_010276123.1	WP_119871406.1	WP_010276123.1	WP_010276123.1	WP_010276123.1	WP_010276123.1	WP_010276123.1	WP_010276123.1	WP_434996608.1	WP_010276123.1	WP_010276123.1	WP_406640790.1	WP_264498565.1	WP_264498565.1	WP_264498565.1	WP_039544902.1	WP_039471531.1	WP_010297189.1	WP_205946694.1	WP_010297189.1	WP_010297189.1	WP_010297189.1	WP_010297189.1	WP_010297189.1	WP_039471531.1	HER17_RS08580	WP_010297189.1	WP_010297189.1	WP_010297189.1	WP_010297189.1	WP_015840723.1	WP_010276123.1	WP_039471531.1	WP_039471531.1	WP_420065784.1	WP_420065784.1	WP_225085026.1	WP_225085026.1	WP_039471531.1	WP_225085026.1	WP_010276123.1		WP_025918601.1	WP_033071686.1	WP_033071686.1	WP_025918601.1	WP_025918601.1	WP_014700428.1	WP_033071686.1	WP_014700428.1	WP_033071686.1	WP_014700428.1	WP_025918601.1	AC4LGQ_14155	WP_014700428.1	WP_014700428.1	WP_033071686.1	WP_014700428.1	WP_014700428.1	WP_015730748.1	WP_039480281.1	WP_010276123.1	WP_039480281.1	WP_039480281.1	WP_113627771.1	WP_039471531.1	WP_095994863.1	WP_095699878.1	WP_039471531.1	WP_039471531.1	WP_137741634.1	WP_137741634.1	WP_137741634.1		WP_107167715.1	WP_323666228.1	WP_323666228.1	WP_107167715.1	WP_107167715.1	WP_193397140.1	WP_193397140.1	WP_437216431.1	WP_010276123.1	WP_271877536.1	WP_263057610.1	WP_039471531.1	WP_010276123.1	WP_039471531.1	WP_039471531.1	WP_039471531.1	WP_039471531.1	WP_010276123.1	WP_010276123.1	WP_010276123.1	WP_010276123.1	WP_039471531.1	AC4LGM_09065	WP_039471531.1	WP_225586264.1	WP_039471531.1	WP_005970544.1	WP_039323274.1
OG0002225	WP_445325972.1	WP_275071442.1	WP_116162798.1	WP_116162798.1	WP_261849834.1	AC4LGN_20950	WP_256554170.1	WP_256554170.1	WP_225181799.1	WP_205947392.1	WP_225181799.1	WP_349856680.1	WP_015842125.1	WP_180779395.1	WP_180779395.1	WP_180779395.1	WP_180779395.1	WP_256542710.1	WP_256542710.1	WP_180779395.1	WP_256542710.1	WP_256542710.1	WP_256542710.1	WP_350315966.1	WP_300996204.1	WP_011095700.1	WP_011095700.1	WP_011095700.1	WP_011095700.1	WP_011095700.1	ECA_RS20925	AC4LGO_01175	WP_119872043.1	GT391_RS08500	WP_039516435.1	WP_039530095.1	WP_039555967.1	WP_039516435.1	WP_320722135.1	WP_379057315.1	WP_039286279.1	WP_040034453.1	WP_100017961.1	WP_434997482.1	WP_488471966.1	WP_119872043.1	WP_119872043.1	WP_119872043.1	WP_119872043.1	WP_119872043.1	WP_039516435.1	WP_119872043.1	WP_119872043.1	WP_119872043.1	WP_119872043.1	WP_039504679.1	WP_289361767.1	WP_039311671.1	WP_039311671.1	WP_039510585.1	WP_039286279.1	WP_434997482.1	WP_039286279.1	WP_039555967.1	WP_039286279.1	WP_264497512.1	WP_264497512.1	WP_264497512.1	WP_039474303.1	WP_161509937.1	WP_039541826.1	WP_180779395.1	WP_039492865.1	WP_039492865.1	WP_039492865.1	WP_039492865.1	WP_039492865.1	WP_039492865.1	HER17_RS01060	WP_203470647.1	WP_039541826.1	WP_039474303.1	WP_161509937.1	WP_015842125.1	WP_043901925.1	WP_194431269.1	WP_039474303.1	WP_420064516.1	WP_420064516.1	WP_225086141.1	WP_225086141.1		WP_483346567.1	WP_161530085.1	WP_014701819.1		WP_014701819.1	WP_014701819.1	WP_014701819.1	WP_014701819.1	WP_014701819.1	WP_014701819.1	WP_014701819.1	WP_014701819.1	WP_014701819.1	WP_014701819.1	AC4LGQ_21455	WP_014701819.1	WP_014701819.1	WP_014701819.1	WP_014701819.1	WP_014701819.1	WP_014701819.1	WP_039487955.1	WP_039487955.1	WP_039487955.1	WP_039487955.1	WP_113632705.1	WP_323636398.1	WP_095993118.1	WP_095700896.1	WP_224072951.1	WP_277516847.1	WP_137742452.1	WP_137742452.1	WP_137742452.1	WP_205540715.1	WP_489290035.1	WP_205540715.1	WP_205540715.1	WP_205540715.1	WP_107168998.1	WP_193399264.1	WP_193399264.1	WP_180743827.1	WP_039516435.1	WP_271875043.1	WP_263058261.1	WP_336869553.1	WP_240584021.1	WP_125233231.1	WP_103971732.1	WP_130621774.1	WP_323660240.1	WP_116586407.1	WP_103971732.1	WP_103971732.1	WP_130622599.1	WP_103971732.1	AC4LGM_01320	WP_105880033.1	WP_103971732.1	WP_130622599.1	WP_005969100.1	WP_129708911.1
OG0002226	WP_445326019.1		WP_102119330.1	WP_116164567.1		AC4LGN_05260	WP_012773668.1	WP_012773668.1	WP_182099287.1	WP_012773668.1	WP_012773668.1	WP_012773668.1	WP_012773668.1	WP_256599572.1	WP_256599572.1	WP_256599572.1	WP_012773668.1	WP_256542228.1	WP_256542228.1	WP_256599572.1	WP_256542228.1	WP_256542228.1	WP_256542228.1	WP_012773668.1	WP_182099287.1	WP_011092685.1	WP_011092685.1	WP_011092685.1	WP_011092685.1	WP_011092685.1	ECA_RS05395	AC4LGO_16010	WP_104213576.1	GT391_RS02210	WP_104213576.1	WP_039502841.1	WP_039502841.1	WP_104213576.1	WP_446729464.1	WP_379058209.1	WP_339098526.1	WP_039490433.1	WP_100017404.1	WP_039502841.1	WP_039502841.1	WP_104213576.1	WP_104213576.1	WP_104213576.1	WP_104213576.1	WP_104213576.1	WP_039502841.1	WP_104213576.1	WP_104213576.1	WP_104213576.1	WP_104213576.1	WP_039312383.1	WP_039466925.1	WP_483279897.1	WP_039312383.1	WP_039312383.1	WP_039284107.1	WP_040035041.1	WP_203450125.1	WP_104213576.1	WP_406642877.1	WP_264497948.1	WP_264497948.1	WP_264497948.1	WP_010298467.1	WP_138255758.1	WP_039540253.1	WP_012773668.1	WP_274214993.1	WP_274214993.1	WP_274214993.1	WP_274214993.1	WP_256712258.1	WP_039540253.1	HER17_RS16165	WP_010298467.1	WP_039540253.1	WP_039540253.1	WP_039540253.1	WP_012773668.1	WP_014914480.1	WP_182099287.1	WP_274214993.1	WP_420065250.1	WP_420065250.1	WP_225087170.1	WP_225087170.1	WP_336867170.1	WP_225087170.1	WP_161528363.1	WP_014700883.1	WP_014700883.1	WP_014700883.1	WP_014700883.1	WP_014700883.1	WP_014700883.1	WP_014700883.1	WP_014700883.1	WP_014700883.1	WP_014700883.1	WP_014700883.1	WP_014700883.1	AC4LGQ_16940	WP_014700883.1	WP_014700883.1	WP_014700883.1	WP_014700883.1	WP_014700883.1	WP_014700883.1	WP_039485361.1	WP_039485361.1	WP_039485361.1	WP_039485361.1	WP_011092685.1	WP_323635052.1	WP_039485361.1	WP_039485361.1	WP_039485361.1	WP_039485361.1	WP_273855627.1	WP_137739317.1	WP_137739317.1	WP_107168794.1	WP_107168794.1	WP_489296103.1	WP_489296103.1	WP_489261975.1	WP_107168794.1	WP_193397584.1	WP_193397584.1	WP_420065250.1	WP_014914480.1	WP_271874414.1	WP_263058917.1	WP_336867170.1	WP_039485361.1	WP_103942529.1	WP_103861137.1	WP_103942529.1	WP_103942529.1	WP_103861137.1	WP_103942529.1	WP_103942529.1	WP_103942529.1	WP_103942529.1	AC4LGM_17400	WP_103861137.1	WP_103942529.1	WP_103861137.1	WP_005975946.1	WP_129703227.1
OG0002227	WP_445326111.1	WP_275072372.1	WP_102118094.1	WP_116164185.1	WP_261849450.1	AC4LGN_02895	WP_205947101.1	WP_205947101.1	WP_350327672.1	WP_205947101.1	WP_225181506.1	WP_256599994.1	WP_012773254.1	WP_256599994.1	WP_256599994.1	WP_256599994.1	WP_181829701.1	WP_256542360.1	WP_256542360.1	WP_256599994.1	WP_256542360.1	WP_256542360.1	WP_256542360.1	WP_336709469.1	WP_300997204.1	WP_011092295.1	WP_011092295.1	WP_011092295.1	WP_011092295.1	WP_011092295.1	ECA_RS03380	AC4LGO_18225	WP_119871201.1	GT391_RS04275	WP_039282307.1	WP_039510637.1	WP_039504385.1	WP_039282307.1	WP_039282307.1	WP_039510637.1	WP_039282307.1	WP_400365958.1	WP_100017609.1	WP_080164022.1	WP_080164022.1	WP_119871201.1	WP_119871201.1	WP_119871201.1	WP_119871201.1	WP_119871201.1	WP_205592267.1	WP_119871201.1	WP_119871201.1	WP_080164022.1	WP_119871201.1	WP_039282307.1	WP_289361385.1	WP_039282307.1	WP_039282307.1	WP_080164022.1	WP_205531236.1	WP_039282307.1	WP_203449954.1		WP_039282307.1	WP_264497753.1	WP_264497753.1	WP_264497753.1	WP_231051901.1	WP_138254803.1	WP_010308316.1	WP_205947101.1	WP_182812467.1	WP_182812467.1	WP_182812467.1	WP_182812467.1	WP_039534467.1	WP_039507500.1	HER17_RS18420	WP_203470436.1	WP_010308316.1	WP_010308316.1	WP_161508789.1	WP_012773254.1	WP_014914102.1	WP_194431557.1	WP_039534467.1	WP_180742887.1	WP_180742887.1	WP_225086844.1	WP_225086844.1	WP_431888552.1	WP_225086844.1		WP_161546038.1	WP_161546038.1	WP_033070890.1	WP_033070890.1	WP_121264199.1	WP_121264199.1	WP_033070890.1	WP_033070890.1	WP_033070890.1	WP_033070890.1	WP_033070890.1	WP_121264199.1	AC4LGQ_03420	WP_033070890.1	WP_033070890.1	WP_033070890.1	WP_012822526.1	WP_012822526.1	WP_012822526.1	WP_039485870.1	WP_039485870.1	WP_039485870.1	WP_039485870.1	WP_113626322.1	WP_323635576.1	WP_095993631.1	WP_095701547.1	WP_224072565.1	WP_277512741.1	WP_137741011.1	WP_137741011.1	WP_137741011.1	WP_107170121.1	WP_107170121.1	WP_489296206.1	WP_489296206.1	WP_234258714.1	WP_107170121.1	WP_193397437.1	WP_193397437.1	WP_437214698.1	WP_248721192.1	WP_271878713.1	WP_225086844.1	WP_431888552.1	WP_240584494.1	WP_103941943.1	WP_039534467.1	WP_103941943.1	WP_103941943.1	WP_212768685.1	WP_103941943.1	WP_103971829.1	WP_116155140.1	WP_225586069.1	AC4LGM_19700	WP_103861455.1	WP_225586069.1	WP_103941943.1	WP_005971472.1	WP_129702770.1
OG0002228	WP_445326195.1	WP_275071782.1	WP_116156610.1	WP_116156610.1	WP_261849278.1	AC4LGN_02445	WP_256553894.1	WP_256553894.1	WP_180778882.1	WP_194431528.1	WP_225181547.1	WP_181845069.1	WP_012773158.1	WP_256599347.1	WP_256599347.1	WP_256599347.1	WP_181829743.1	WP_256542468.1	WP_256542468.1	WP_256599347.1	WP_256542468.1	WP_256542468.1	WP_256542468.1	WP_350315706.1	WP_300997172.1	WP_039289797.1	WP_039289797.1	WP_039289797.1	WP_039289797.1	WP_039289797.1	ECA_RS02345	AC4LGO_18775	WP_119871121.1	GT391_RS04715	WP_039555513.1	WP_039555513.1	WP_039504962.1	WP_205544438.1	WP_446729704.1	WP_039510179.1	WP_339097691.1	WP_426596112.1	WP_100017655.1	WP_461668871.1	WP_488471774.1	WP_119871121.1	WP_119871121.1	WP_119871121.1	WP_119871121.1	WP_119871121.1	WP_205592235.1	WP_119871121.1	WP_119871121.1	WP_205547450.1	WP_119871121.1	WP_039504962.1	WP_205592235.1	WP_039555513.1	WP_225582626.1	WP_080164080.1	WP_227527638.1	WP_434997818.1	WP_203449918.1	WP_205595024.1	WP_406642395.1	WP_264496815.1	WP_264496815.1	WP_264496815.1	WP_231051827.1	WP_138255868.1	WP_239768061.1	WP_194431528.1	WP_180775910.1	WP_180775910.1	WP_180775910.1	WP_180775910.1	WP_261866276.1	WP_201879072.1	HER17_RS19095	WP_203470470.1	WP_239768061.1	WP_029367593.1		WP_012773158.1	WP_014914019.1	WP_194431528.1	WP_274214747.1	WP_420064996.1	WP_420064996.1	WP_225086748.1	WP_350238354.1	WP_431888358.1	WP_225086748.1	WP_161527991.1	WP_121295543.1	WP_161546101.1	WP_033071930.1	WP_033071930.1	WP_012822309.1	WP_012822309.1	WP_033071930.1	WP_033071930.1	WP_033071930.1	WP_033071930.1	WP_025919555.1	WP_012822309.1	AC4LGQ_02805	WP_033071930.1	WP_033071930.1	WP_033071930.1	WP_043898935.1	WP_121295543.1	WP_012822309.1	WP_039481787.1	WP_161546669.1	WP_039481787.1	WP_039481787.1	WP_113626382.1	WP_323635646.1	WP_095993561.1	WP_095701480.1	WP_224072623.1	WP_249715617.1	WP_323640768.1		WP_137741479.1	WP_107170827.1	WP_277455341.1	WP_107170827.1	WP_107170827.1	WP_107170827.1	WP_107170827.1	WP_193407860.1	WP_193400823.1	WP_180743110.1	WP_248721216.1	WP_271875909.1	WP_263058661.1	WP_431888358.1	WP_240584427.1	WP_107333682.1	WP_107333682.1	WP_130621274.1	WP_323660834.1	WP_109224967.1	WP_109224967.1	WP_103972323.1	WP_405081054.1	WP_405077878.1	AC4LGM_20775	WP_103972323.1	WP_103972323.1	WP_103972323.1	WP_005971090.1	WP_129702688.1
OG0002229	WP_445326275.1	WP_275072366.1	WP_102117077.1	WP_116163548.1	WP_261849137.1	AC4LGN_01395	WP_012772987.1	WP_012772987.1	WP_350327629.1	WP_181848360.1	WP_225182649.1	WP_349856801.1	WP_012772987.1	WP_256599988.1	WP_256599988.1	WP_256599988.1	WP_181829989.1	WP_256543457.1	WP_256543457.1	WP_256599988.1	WP_256543457.1	WP_256543457.1	WP_256543457.1	WP_350317181.1	WP_300998012.1	WP_039289593.1	WP_039289593.1		WP_039289593.1	WP_039289593.1	ECA_RS01455	AC4LGO_19950	WP_372584358.1	GT391_RS05635	WP_268198090.1	WP_463256972.1	WP_039504153.1	WP_411554307.1	WP_446730573.1	WP_379060312.1	WP_339098930.1	WP_426596447.1	WP_039547821.1	WP_205543343.1	WP_488472537.1	WP_372584358.1	WP_372584358.1	WP_372584358.1	WP_372584358.1		WP_205592416.1	WP_372584358.1	WP_372584358.1	WP_205547578.1	WP_372584358.1	WP_039504153.1	WP_434547541.1	WP_419721098.1	WP_404826041.1	WP_420892350.1	WP_227528255.1	WP_420907630.1	WP_420907630.1	WP_205595103.1	WP_406643515.1	WP_378929265.1	WP_378929265.1	WP_378929265.1	WP_412760564.1	WP_397265188.1	WP_416054170.1	WP_181848360.1	WP_405079879.1	WP_405079879.1	WP_405079879.1	WP_405079879.1	WP_412760564.1	WP_373876046.1	HER17_RS20105	WP_203471313.1	WP_400289562.1	WP_010296618.1	WP_419721005.1	WP_012772987.1	WP_014913847.1	WP_194431747.1	WP_407722948.1	WP_420066043.1	WP_420066043.1	WP_225088073.1	WP_263059645.1	WP_431892075.1	WP_263059645.1	WP_161530317.1	WP_490324332.1	WP_014698513.1	WP_033072310.1	WP_033072310.1	WP_121263926.1	WP_121263926.1	WP_103808546.1	WP_033072310.1	WP_103808546.1	WP_033072310.1	WP_103808546.1	WP_121263926.1	AC4LGQ_01390	WP_103808546.1	WP_103808546.1	WP_033072310.1	WP_014698513.1	WP_014698513.1	WP_012822084.1	WP_039482342.1	WP_039547821.1	WP_039482342.1	WP_039482342.1	WP_113632224.1	WP_323636943.1	WP_455906632.1	WP_095701289.1	WP_224073904.1	WP_277512317.1	WP_323640107.1	WP_258884993.1	WP_137740712.1	WP_107170727.1	WP_424108217.1	WP_424108217.1	WP_424108217.1	WP_489262892.1	WP_107170727.1	WP_193408041.1	WP_193397227.1	WP_180743629.1	WP_205605332.1	WP_271878695.1	WP_263059645.1	WP_431892075.1	WP_240585804.1	WP_103971339.1	WP_103971339.1	WP_130621509.1	WP_323660512.1	WP_212769155.1	WP_119159001.1	WP_103971339.1	WP_103971339.1	WP_103971339.1	AC4LGM_21825	WP_119159001.1	WP_130634143.1	WP_103971339.1	WP_407670501.1	WP_395303113.1
OG0002230	WP_445326332.1	WP_039363565.1	WP_116186836.1	WP_116163907.1	WP_261847440.1	AC4LGN_00245	WP_180779413.1	WP_180779413.1	WP_180779413.1	WP_180779413.1	WP_180779413.1	WP_180779413.1	WP_012772792.1	WP_012772792.1	WP_012772792.1	WP_012772792.1	WP_012772792.1	WP_012772792.1	WP_012772792.1	WP_012772792.1	WP_012772792.1	WP_012772792.1	WP_012772792.1	WP_180779413.1	WP_012772792.1	WP_039294389.1	WP_011095851.1	WP_011095851.1	WP_011095851.1	WP_039294389.1	ECA_RS21720	AC4LGO_00270	WP_010281080.1	GT391_RS07555	WP_039475322.1	WP_039465527.1	WP_010281080.1	WP_010281080.1	WP_010281080.1	WP_039551707.1	WP_039465527.1	WP_039551707.1	WP_100017910.1	WP_010281080.1	WP_010281080.1	WP_010281080.1	WP_010281080.1	WP_010281080.1	WP_010281080.1	WP_010281080.1	WP_010281080.1	WP_010281080.1	WP_010281080.1	WP_010281080.1	WP_010281080.1	WP_010281080.1	WP_289362209.1	WP_010281080.1	WP_039317602.1	WP_039511532.1	WP_227527520.1	WP_039551707.1	WP_010281080.1	WP_010281080.1	WP_010281080.1	WP_264497283.1	WP_264497283.1	WP_264497283.1	WP_231051798.1	WP_040032801.1	WP_010281080.1	WP_180779413.1	WP_039475322.1	WP_039475322.1	WP_039475322.1	WP_039475322.1	WP_010281080.1	WP_010281080.1	HER17_RS00240	WP_039475322.1	WP_010281080.1	WP_010281080.1	WP_010281080.1	WP_012772792.1	WP_010281080.1	WP_180779413.1	WP_040032801.1	WP_180743012.1	WP_180743012.1	WP_225086404.1	WP_350238506.1	WP_336710534.1	WP_350238506.1	WP_116186836.1	WP_025919946.1	WP_025919946.1	WP_025919946.1	WP_025919946.1	WP_025919946.1	WP_025919946.1	WP_025919946.1	WP_025919946.1	WP_025919946.1	WP_025919946.1	WP_025919946.1	WP_025919946.1	AC4LGQ_00255	WP_025919946.1	WP_025919946.1	WP_025919946.1	WP_014698389.1	WP_025919946.1	WP_012821906.1	WP_039485240.1	WP_039485240.1	WP_039513828.1	WP_039513828.1	WP_113632595.1	WP_095700997.1	WP_095700997.1	WP_095700997.1	WP_095700997.1	WP_277516251.1	WP_323639786.1	WP_258883664.1	WP_137741823.1	WP_107168611.1	WP_107168611.1	WP_107168611.1	WP_107168611.1	WP_107168611.1	WP_107168611.1	WP_193400332.1	WP_193400332.1	WP_437215252.1	WP_010281080.1	WP_271875417.1	WP_263058440.1	WP_336710534.1	WP_240584203.1	WP_040032801.1	WP_039542078.1	WP_010281080.1	WP_039475322.1	WP_039542078.1			WP_040032801.1	WP_039542078.1	AC4LGM_00270	WP_039542078.1	WP_039542078.1	WP_039542078.1	WP_005976778.1	WP_129707443.1
OG0002231	WP_490322661.1	WP_275071635.1	WP_116186054.1	WP_102117002.1	WP_261847468.1	AC4LGN_21260	WP_182100969.1	WP_182100969.1	WP_350327323.1	WP_182100969.1	WP_225181650.1	WP_349856846.1	WP_015842180.1	WP_256599124.1	WP_256599124.1	WP_256599124.1	WP_181830148.1	WP_256542559.1	WP_256542559.1	WP_256599124.1	WP_256542559.1	WP_256542559.1	WP_256542559.1	WP_350315824.1	WP_300996339.1	WP_039289449.1	WP_039289449.1		WP_039289449.1	WP_039289449.1	ECA_RS00810	AC4LGO_20395	WP_119871281.1	GT391_RS06095	WP_039498445.1	WP_039528110.1	WP_040035848.1	WP_039501873.1	WP_039550337.1	WP_379059185.1	WP_339096888.1	WP_040035848.1	WP_100017793.1	WP_461668764.1	WP_488471844.1	WP_119871281.1	WP_119871281.1	WP_119871281.1	WP_119871281.1	WP_119871281.1	WP_205592032.1	WP_119871281.1	WP_119871281.1	WP_205547259.1	WP_119871281.1	WP_039501873.1	WP_289363556.1	WP_336864661.1	WP_225584010.1	WP_039510383.1	WP_227527430.1	WP_434997508.1	WP_203449688.1	WP_180774490.1	WP_406641866.1	WP_264496986.1	WP_264496986.1	WP_264496986.1	WP_180781578.1	WP_180781578.1	WP_039474608.1	WP_182100969.1	WP_226295271.1	WP_226295271.1	WP_226295271.1	WP_226295271.1	WP_203470556.1	WP_039508445.1	HER17_RS20775	WP_203470556.1	WP_039474608.1	WP_039474608.1	WP_039474608.1	WP_015842180.1	WP_014913754.1	WP_182100969.1	WP_201878385.1	WP_420064803.1	WP_420064803.1	WP_225086194.1	WP_350238436.1	WP_431888145.1	WP_483346551.1	WP_161530115.1	WP_198337458.1	WP_015731494.1	WP_033072473.1	WP_033072473.1	WP_121266494.1	WP_121266494.1	WP_121301483.1	WP_033072473.1	WP_015731494.1	WP_033072473.1	WP_015731494.1	WP_121266494.1	AC4LGQ_22325	WP_015731494.1	WP_121301483.1	WP_033072473.1		WP_198481941.1	WP_015731494.1	WP_039483057.1	WP_161546767.1	WP_165707394.1	WP_165708187.1	WP_113632418.1	WP_323636354.1	WP_095993151.1	WP_095701199.1	WP_224072767.1	WP_277516932.1	WP_323640398.1	WP_258883499.1	WP_137740821.1	WP_107169087.1	WP_107169087.1	WP_277455902.1	WP_277455902.1	WP_489262326.1	WP_107169087.1	WP_193400242.1	WP_193400653.1	WP_263058298.1	WP_248721301.1	WP_271875088.1	WP_263058298.1	WP_431888145.1	WP_240584048.1	WP_125232150.1	WP_107332151.1	WP_130621198.1	WP_323660377.1	WP_127031885.1	WP_188246834.1	WP_103972465.1	WP_103972465.1	WP_127031885.1	AC4LGM_22485	WP_119159010.1	WP_127031885.1	WP_107332151.1	WP_005968336.1	WP_129709092.1
OG0002232	WP_490322668.1	WP_420875577.1	WP_102117069.1	WP_420849730.1	WP_425606616.1	AC4LGN_21355	WP_370294138.1	WP_370294138.1	WP_374974417.1	WP_370294138.1	WP_370294138.1	WP_369986820.1	WP_015842190.1	WP_370294138.1	WP_370294138.1	WP_370294138.1	WP_374189912.1	WP_370374888.1	WP_370374888.1	WP_370294138.1	WP_370374888.1	WP_370374888.1	WP_370374888.1	WP_370294138.1	WP_435799806.1	WP_373365836.1	WP_373365836.1	WP_039296393.1	WP_373365836.1	WP_373365836.1	ECA_RS00715	AC4LGO_20455	WP_119871277.1	GT391_RS06190	WP_432420482.1	WP_463256401.1	WP_104209717.1	WP_407723422.1	WP_104209717.1	WP_379059193.1	WP_373370753.1	WP_421905203.1	WP_404931836.1	WP_410175143.1	WP_488471849.1	WP_119871277.1	WP_119871277.1	WP_119871277.1	WP_119871277.1	WP_119871277.1	WP_104209717.1	WP_119871277.1	WP_119871277.1	WP_406641875.1	WP_119871277.1	WP_410175143.1	WP_373370753.1	WP_483280159.1	WP_400362509.1	WP_420892328.1	WP_410175143.1	WP_434997517.1	WP_420907622.1	WP_014913745.1	WP_406641875.1	WP_378928762.1	WP_378928762.1	WP_378928762.1	WP_375141078.1	WP_397264052.1	WP_010300739.1	WP_370294138.1	WP_375141078.1	WP_375141078.1	WP_375141078.1	WP_375141078.1	WP_464625624.1	WP_406628001.1	HER17_RS20835	WP_420488715.1	WP_010300739.1	WP_161502979.1	WP_419721013.1	WP_015842190.1	WP_014913745.1	WP_416362114.1	WP_400320540.1	WP_370463283.1	WP_370463283.1	WP_431191548.1	WP_433963069.1	WP_431888116.1	WP_483346543.1	WP_161530135.1	WP_373370592.1	WP_373370592.1	WP_373370592.1	WP_373370592.1	WP_373370592.1	WP_373370592.1	WP_373370592.1	WP_373370592.1	WP_373370592.1	WP_373370592.1	WP_025919731.1	WP_373370592.1	AC4LGQ_22435	WP_373370592.1	WP_373370592.1	WP_373370592.1	WP_373370592.1	WP_373370592.1	WP_373370592.1	WP_039513389.1	WP_039513389.1	WP_039513389.1	WP_373283060.1	WP_189339522.1	WP_416054547.1	WP_095993160.1	WP_095701189.1	WP_120358214.1	WP_420916683.1		WP_374213726.1	WP_395303173.1	WP_416054207.1	WP_489290123.1	WP_489296438.1	WP_489296438.1	WP_416054207.1	WP_420892580.1	WP_404825803.1	WP_404825803.1	WP_370463283.1	WP_014913745.1	WP_442953108.1	WP_411561410.1		WP_371745287.1	WP_109225044.1	WP_107332133.1	WP_130621214.1	WP_490319350.1	WP_103862778.1	WP_103862778.1	WP_103972363.1	WP_405081165.1	WP_370762339.1	AC4LGM_22600	WP_103943063.1	WP_109225044.1	WP_404826270.1	WP_407670491.1	WP_395303063.1
OG0002233	WP_490322691.1	WP_275071607.1	WP_116186071.1	WP_102119568.1	WP_261849337.1	AC4LGN_21605	WP_015842245.1	WP_015842245.1	WP_181845534.1	WP_015842245.1	WP_225181682.1	WP_349856884.1	WP_015842245.1	WP_015842245.1	WP_015842245.1	WP_015842245.1	WP_015842245.1	WP_015842245.1	WP_015842245.1	WP_015842245.1	WP_015842245.1	WP_015842245.1	WP_015842245.1	WP_350315859.1	WP_300996663.1	WP_039294607.1	WP_039296755.1		WP_039296755.1	WP_039294607.1	ECA_RS00465	AC4LGO_20730	WP_039284971.1	GT391_RS06460	WP_039510326.1	WP_039284971.1	WP_039501782.1	WP_039284971.1	WP_205537196.1	WP_039284971.1	WP_039284971.1	WP_039284971.1	WP_014913694.1	WP_039284971.1	WP_039284971.1	WP_039284971.1	WP_039284971.1	WP_039284971.1	WP_039284971.1	WP_039284971.1	WP_205592055.1	WP_039284971.1	WP_039284971.1	WP_039284971.1	WP_039284971.1	WP_039501782.1	WP_039284971.1	WP_205535574.1	WP_225584093.1	WP_039510326.1	WP_039284971.1	WP_039284971.1	WP_203449707.1	WP_039284971.1	WP_039284971.1	WP_264499038.1	WP_264499038.1	WP_264499038.1	WP_180776380.1	WP_138254531.1	WP_323642184.1	WP_015842245.1	WP_039533060.1	WP_039533060.1	WP_039533060.1	WP_039533060.1	WP_039508361.1	WP_039508361.1	HER17_RS21105	WP_203470575.1	WP_039508361.1	WP_010296590.1	WP_039508361.1	WP_015842245.1	WP_014913694.1	WP_015842245.1	WP_274214567.1	WP_180742101.1	WP_180742101.1	WP_225086252.1	WP_225086252.1	WP_431888063.1	WP_483346521.1	WP_161530170.1	WP_033072439.1	WP_033072439.1	WP_033072439.1	WP_033072439.1	WP_015731525.1	WP_015731525.1	WP_014702037.1	WP_033072439.1	WP_014702037.1	WP_014702037.1	WP_014702037.1	WP_015731525.1	AC4LGQ_22670	WP_014702037.1	WP_014702037.1	WP_033072439.1	WP_014702037.1	WP_033072439.1	WP_015731525.1	WP_039483236.1	WP_161546747.1	WP_039483236.1	WP_161546747.1	WP_039294607.1	WP_323636299.1	WP_095993197.1	WP_095701147.1	WP_224072800.1	WP_174870680.1		WP_258883545.1	WP_137741192.1	WP_205540546.1	WP_205540546.1	WP_205540546.1	WP_205540546.1	WP_205540546.1	WP_107169299.1	WP_193400311.1	WP_193399031.1	WP_180742101.1	WP_039284971.1	WP_271875136.1	WP_263058334.1	WP_431888063.1	WP_205551961.1	WP_125232121.1	WP_107332109.1	WP_130621230.1	WP_323660350.1	WP_127031827.1	WP_130640054.1	WP_103971674.1	WP_107332109.1	WP_127031827.1	AC4LGM_22925	WP_119159023.1	WP_039533060.1	WP_107332109.1	WP_005968080.1	WP_129709274.1
OG0002234	WP_490322704.1	WP_039363871.1	WP_116166827.1	WP_102118791.1	WP_261849950.1	AC4LGN_21830	WP_256554034.1	WP_256554034.1	WP_181830090.1	WP_194431376.1	WP_225181699.1	WP_349856909.1	WP_015842287.1	WP_181830090.1	WP_181830090.1	WP_181830090.1	WP_181830090.1	WP_181830090.1	WP_181830090.1	WP_181830090.1	WP_181830090.1	WP_181830090.1	WP_181830090.1	WP_181830090.1	WP_300996735.1	WP_011091692.1	WP_011091692.1		WP_215216070.1	WP_011091692.1	ECA_RS00245	AC4LGO_20970	WP_039557440.1	GT391_RS06710	WP_268197963.1	WP_463256433.1	WP_075278520.1	WP_205545294.1	WP_446729826.1	WP_039501736.1	WP_205531127.1	WP_040035558.1	WP_039557440.1	WP_411558941.1	WP_488471897.1	WP_039557440.1	WP_039557440.1	WP_039557440.1	WP_039557440.1	WP_039557440.1	WP_205592074.1	WP_039557440.1	WP_039557440.1	WP_205547213.1	WP_039557440.1	WP_039501736.1	WP_268197963.1	WP_483280186.1	WP_039557440.1	WP_039521740.1	WP_227527479.1	WP_205565184.1	WP_040043936.1	WP_205595240.1	WP_406641998.1	WP_264497143.1	WP_264497143.1	WP_264497143.1	WP_231051789.1	WP_138254552.1	WP_039474390.1	WP_194431376.1	WP_138254552.1	WP_138254552.1	WP_138254552.1	WP_138254552.1	WP_203470589.1	WP_201878321.1	HER17_RS21340	WP_203470589.1	WP_039474390.1	WP_039532998.1	WP_161509997.1	WP_015842287.1	WP_014913649.1	WP_194431376.1	WP_274214586.1	WP_180742133.1	WP_180742133.1	WP_225086296.1	WP_225086296.1	WP_431887998.1	WP_483346502.1	WP_161530239.1	WP_033072423.1	WP_014702080.1	WP_033072423.1	WP_033072423.1	WP_014702080.1	WP_014702080.1	WP_121247417.1	WP_033072423.1	WP_015731547.1	WP_033072423.1	WP_121247417.1	WP_014702080.1	AC4LGQ_22900	WP_015731547.1	WP_015731547.1	WP_033072423.1	WP_014702080.1	WP_014702080.1	WP_015731547.1	WP_039487478.1	WP_039487478.1	WP_039487478.1	WP_039487478.1	WP_048258122.1	WP_323636210.1	WP_095993233.1	WP_095701111.1	WP_224072827.1	WP_277516862.1	WP_258883577.1	WP_258883577.1	WP_137741154.1	WP_107169341.1	WP_489290100.1	WP_489296415.1	WP_489296415.1	WP_489262290.1	WP_107169341.1	WP_193399522.1	WP_193399522.1	WP_180742133.1	WP_205595240.1	WP_271875182.1	WP_263058366.1		WP_240584117.1	WP_103943170.1	WP_103943170.1	WP_119159042.1	WP_323660327.1	WP_212768786.1	WP_188246880.1	WP_103943170.1	WP_119159042.1	WP_405077930.1	AC4LGM_23190	WP_119159042.1	WP_225586325.1	WP_103943170.1	WP_005968216.1	WP_129709438.1
OG0002235	WP_490322711.1	WP_275071573.1	WP_116186088.1	WP_102118805.1	WP_261849933.1	AC4LGN_21955	WP_256554040.1	WP_256554040.1	WP_350327275.1	WP_181845559.1	WP_225181704.1	WP_349856927.1	WP_015842307.1	WP_256599178.1	WP_256599178.1	WP_256599178.1	WP_181830080.1	WP_181830080.1	WP_181830080.1	WP_256599178.1	WP_181830080.1	WP_181830080.1	WP_181830080.1	WP_350315891.1	WP_300996815.1	WP_039289290.1	WP_100675176.1		WP_039296582.1	WP_039289290.1	ECA_RS00125	AC4LGO_21105	WP_119872193.1	GT391_RS06840	WP_039516149.1	WP_463256439.1	WP_039501718.1	WP_205545301.1	WP_446729832.1	WP_379058580.1	WP_339097001.1	WP_426596159.1	WP_039557430.1	WP_461668797.1	WP_488471904.1	WP_119872193.1	WP_119872193.1	WP_119872193.1	WP_119872193.1	WP_119872193.1	WP_205592080.1	WP_119872193.1	WP_119872193.1	WP_039516149.1	WP_119872193.1	WP_039501718.1	WP_289361579.1	WP_336864770.1	WP_225584136.1	WP_080164226.1	WP_227527484.1	WP_434997566.1	WP_203449736.1	WP_039463582.1	WP_406642013.1	WP_264497162.1	WP_264497162.1	WP_264497162.1	WP_039546255.1	WP_138254561.1	WP_239767874.1	WP_181845559.1	WP_405078621.1	WP_405078621.1	WP_405078621.1	WP_405078621.1	WP_464625743.1	WP_336847449.1	HER17_RS21470	WP_203470591.1	WP_239767874.1	WP_161503021.1	WP_161510003.1	WP_015842307.1	WP_043901777.1	WP_194431369.1	WP_274214593.1	WP_420064658.1	WP_420064658.1	WP_225086313.1	WP_225086313.1	WP_431891955.1	WP_483346483.1	WP_161530265.1	WP_015731558.1	WP_014702106.1	WP_033072414.1	WP_033072414.1	WP_121266562.1	WP_121266562.1	WP_103808386.1	WP_033072414.1	WP_103808386.1	WP_033072414.1	WP_103808386.1	WP_121266562.1	AC4LGQ_23060	WP_103808386.1	WP_103808386.1	WP_033072414.1	WP_014702106.1	WP_015731558.1	WP_015731558.1	WP_039487438.1	WP_039487438.1	WP_039487438.1	WP_039487438.1	WP_113626043.1	WP_323636196.1	WP_095993246.1	WP_095701096.1	WP_224072836.1	WP_277516854.1	WP_323640582.1	WP_258883590.1	WP_137741138.1	WP_205540584.1	WP_205540584.1	WP_205540584.1	WP_205540584.1	WP_215482542.1	WP_107169366.1	WP_193401664.1	WP_193399530.1	WP_437215157.1	WP_039463582.1	WP_271875222.1	WP_263058384.1		WP_240584131.1	WP_125232094.1	WP_103971636.1	WP_125232094.1	WP_103862864.1	WP_103862864.1	WP_103862864.1	WP_103971636.1	WP_125232094.1	WP_103862864.1	AC4LGM_23325	WP_119159049.1	WP_103862864.1	WP_103862864.1	WP_005968256.1	WP_129709486.1
OG0002236	WP_490322718.1	WP_275071451.1	WP_102118166.1	WP_116164099.1	WP_261849512.1	AC4LGN_00865	WP_256554161.1	WP_256554161.1	WP_256542703.1	WP_181847420.1	WP_181847420.1	WP_181845672.1	WP_012772906.1	WP_256599252.1	WP_256599252.1	WP_256599252.1	WP_181830192.1	WP_256542703.1	WP_256542703.1	WP_256599252.1	WP_256542703.1	WP_256542703.1	WP_256542703.1	WP_181847420.1	WP_181847420.1	WP_011095727.1	WP_011095727.1	WP_011095727.1	WP_011095727.1	WP_011095727.1	ECA_RS21100	AC4LGO_00785	WP_104209601.1	GT391_RS08140	WP_104209601.1	WP_463256481.1	WP_039474910.1	WP_205544330.1	WP_446729886.1	WP_379057712.1	WP_339096531.1	WP_040035364.1	WP_014916996.1	WP_461668833.1	WP_488471957.1	WP_104209601.1	WP_104209601.1	WP_104209601.1	WP_104209601.1	WP_104209601.1	WP_104209601.1	WP_104209601.1	WP_104209601.1	WP_205547156.1	WP_104209601.1	WP_039502354.1	WP_289361807.1	WP_336865195.1	WP_225583655.1	WP_039511446.1	WP_227527548.1	WP_434997677.1	WP_014916996.1	WP_014916996.1	WP_104209601.1	WP_264497335.1	WP_264497335.1	WP_264497335.1	WP_231051816.1	WP_180775880.1	WP_239767860.1	WP_181847420.1	WP_231051816.1	WP_231051816.1	WP_231051816.1	WP_231051816.1	WP_111778571.1	WP_039508127.1	HER17_RS00870	WP_161508663.1	WP_239767860.1	WP_010299288.1	WP_161508663.1	WP_012772906.1	WP_014916996.1	WP_194431282.1	WP_039535645.1	WP_420064335.1	WP_420064335.1	WP_225086501.1	WP_350238541.1	WP_431891693.1	WP_225086501.1	WP_161527799.1		WP_012822012.1	WP_012822012.1	WP_012822012.1	WP_121263841.1	WP_121263841.1	WP_012822012.1	WP_012822012.1	WP_012822012.1	WP_012822012.1	WP_012822012.1	WP_121263841.1	AC4LGQ_00885	WP_012822012.1	WP_012822012.1	WP_012822012.1	WP_012822012.1	WP_012822012.1	WP_012822012.1	WP_111778571.1	WP_111778571.1	WP_039486807.1	WP_039486807.1	WP_113632472.1	WP_249716201.1	WP_095993397.1	WP_095700918.1	WP_224072941.1	WP_205556760.1		WP_258883735.1	WP_137741520.1	WP_323666841.1	WP_234258402.1	WP_215483329.1	WP_215483329.1	WP_234258402.1	WP_107168697.1	WP_193407369.1	WP_193397753.1	WP_437215350.1	WP_014916996.1	WP_271875596.1	WP_263058501.1	WP_431891693.1	WP_014916996.1	WP_103943585.1	WP_103943585.1	WP_103943585.1	WP_248465688.1	WP_103943585.1	WP_103943585.1	WP_103943585.1	WP_103943585.1	WP_103943585.1	AC4LGM_01140	WP_103943585.1	WP_039474910.1	WP_103943585.1	WP_005973340.1	WP_129707257.1
OG0002237	WP_490322736.1	WP_151241193.1	WP_102118112.1	WP_116163929.1	WP_261849631.1	AC4LGN_00440	WP_256554097.1	WP_256554097.1	WP_180779104.1	WP_205947354.1	WP_012772827.1	WP_349855564.1	WP_012772827.1	WP_012772827.1	WP_012772827.1	WP_012772827.1	WP_012772827.1	WP_256542684.1	WP_256542684.1	WP_012772827.1	WP_256542684.1	WP_256542684.1	WP_256542684.1	WP_256554097.1	WP_300997057.1	WP_039294347.1	WP_011095824.1	WP_011095824.1	WP_011095824.1	WP_039294347.1	ECA_RS21585	AC4LGO_00405	WP_039317350.1	GT391_RS07710	WP_039275877.1	WP_039275877.1	WP_039502411.1	WP_039275877.1	WP_039281549.1	WP_039275877.1	WP_039516783.1	WP_040035448.1	WP_100017927.1	WP_039275877.1	WP_488471939.1	WP_039317350.1	WP_039317350.1	WP_039317350.1	WP_039317350.1	WP_039317350.1	WP_205592123.1	WP_039317350.1	WP_039317350.1	WP_205547171.1	WP_039317350.1	WP_039502411.1	WP_039511498.1	WP_483280229.1	WP_039511498.1	WP_039275877.1	WP_039557570.1	WP_434997649.1	WP_203449787.1	WP_205594845.1	WP_406642136.1	WP_264497301.1	WP_264497301.1	WP_264497301.1	WP_119881271.1	WP_138255694.1	WP_180890083.1	WP_205947354.1	WP_336826308.1	WP_336826308.1	WP_336826308.1	WP_336826308.1	WP_180890083.1	WP_180890083.1	HER17_RS00405	WP_039542041.1	WP_180890083.1	WP_039542041.1	WP_039542041.1	WP_012772827.1	WP_014917060.1	WP_194431312.1	WP_039542041.1	WP_420064364.1	WP_420064364.1	WP_225086432.1	WP_225086432.1	WP_431891780.1	WP_225086432.1	WP_161527743.1	WP_198337816.1	WP_109463678.1	WP_033072365.1	WP_033072365.1	WP_121263756.1	WP_121263756.1	WP_012821934.1	WP_033072365.1	WP_012821934.1	WP_033072365.1	WP_012821934.1	WP_121263756.1	AC4LGQ_00395	WP_012821934.1	WP_012821934.1	WP_033072365.1	WP_012821934.1	WP_012821934.1	WP_012821934.1	WP_111778595.1	WP_111778595.1	WP_039485306.1	WP_258210307.1	WP_113632586.1	WP_226307763.1	WP_095993344.1	WP_095700975.1	WP_127157430.1	WP_277516291.1	WP_137741567.1		WP_137741567.1	WP_205540666.1	WP_433982767.1	WP_489296357.1	WP_489296357.1	WP_205540666.1	WP_107168639.1	WP_193407560.1	WP_193397232.1	WP_420064364.1	WP_248721375.1	WP_271875459.1	WP_263058463.1	WP_431891780.1	WP_240584220.1	WP_107333625.1	WP_107333625.1	WP_107333625.1	WP_323659886.1	WP_119880074.1		WP_103971433.1	WP_119880074.1	WP_130636761.1	AC4LGM_00490	WP_119158018.1	WP_225586424.1	WP_103943629.1	WP_005976399.1	WP_129707391.1
OG0002238	WP_490322744.1	WP_005976748.1	WP_014917097.1	WP_014917097.1	WP_261847425.1	AC4LGN_00170	WP_005976748.1	WP_005976748.1	WP_005976748.1	WP_205947331.1	WP_005976748.1	WP_005976748.1	WP_005976748.1	WP_005976748.1	WP_005976748.1	WP_005976748.1	WP_181830470.1	WP_005976748.1	WP_005976748.1	WP_005976748.1	WP_005976748.1	WP_005976748.1	WP_005976748.1	WP_005976748.1	WP_005976748.1	WP_005976748.1	WP_005976748.1	WP_005976748.1	WP_005976748.1	WP_005976748.1	ECA_RS21785	AC4LGO_00190	WP_014917097.1	GT391_RS07485	WP_005976748.1	WP_014917097.1	WP_005976748.1	WP_014917097.1	WP_014917097.1	WP_014917097.1	WP_014917097.1	WP_014917097.1	WP_014917097.1	WP_014917097.1	WP_014917097.1	WP_014917097.1	WP_014917097.1	WP_014917097.1	WP_014917097.1	WP_014917097.1	WP_014917097.1	WP_014917097.1	WP_014917097.1	WP_014917097.1	WP_014917097.1	WP_014917097.1	WP_014917097.1	WP_014917097.1	WP_014917097.1	WP_014917097.1	WP_014917097.1	WP_014917097.1	WP_014917097.1	WP_014917097.1	WP_014917097.1	WP_264497272.1	WP_264497272.1	WP_264497272.1	WP_005976748.1	WP_005976748.1	WP_005976748.1	WP_181830470.1	WP_005976748.1	WP_005976748.1	WP_005976748.1	WP_005976748.1	WP_005976748.1	WP_005976748.1	HER17_RS00180	WP_005976748.1	WP_005976748.1	WP_005976748.1	WP_005976748.1	WP_005976748.1	WP_014917097.1	WP_005976748.1	WP_005976748.1	WP_005976748.1	WP_005976748.1	WP_005976748.1	WP_005976748.1	WP_005976748.1	WP_005976748.1	WP_005976748.1	WP_005976748.1	WP_005976748.1	WP_005976748.1	WP_005976748.1	WP_005976748.1	WP_005976748.1	WP_005976748.1	WP_005976748.1	WP_005976748.1	WP_005976748.1	WP_005976748.1	WP_005976748.1	AC4LGQ_00190	WP_005976748.1	WP_005976748.1	WP_005976748.1	WP_005976748.1	WP_005976748.1	WP_005976748.1	WP_039485224.1	WP_039485224.1	WP_039485224.1	WP_014917097.1	WP_005976748.1	WP_095701006.1	WP_095701006.1	WP_095701006.1	WP_095701006.1	WP_095701006.1	WP_005976748.1	WP_005976748.1	WP_005976748.1	WP_005976748.1	WP_005976748.1	WP_005976748.1	WP_005976748.1	WP_005976748.1	WP_005976748.1	WP_095701006.1	WP_095701006.1	WP_005976748.1	WP_014917097.1	WP_005976748.1		WP_005976748.1	WP_095701006.1	WP_005976748.1	WP_005976748.1	WP_005976748.1	WP_005976748.1	WP_005976748.1	WP_005976748.1		WP_005976748.1	WP_005976748.1	AC4LGM_00190	WP_005976748.1	WP_005976748.1	WP_005976748.1	WP_005976748.1	WP_005976748.1
OG0002239	WP_490322772.1	WP_275071658.1	WP_116186764.1	WP_116164309.1	WP_261849993.1	AC4LGN_01110	WP_180779697.1	WP_180779697.1	WP_181848805.1	WP_181830630.1	WP_181848805.1	WP_181830630.1	WP_012772941.1	WP_256599262.1	WP_256599262.1	WP_256599262.1	WP_181830630.1	WP_180779697.1	WP_180779697.1	WP_256599262.1	WP_180779697.1	WP_180779697.1	WP_180779697.1	WP_181830630.1	WP_300997095.1	WP_039289537.1	WP_039289537.1	WP_039289537.1	WP_039289537.1	WP_039289537.1	ECA_RS01170	AC4LGO_01020	WP_119872055.1	GT391_RS08350	WP_040044271.1	WP_205545846.1	WP_075277768.1	WP_205545846.1	WP_206556198.1	WP_010285505.1	WP_039464268.1	WP_039499869.1	WP_100017771.1	WP_205560120.1	WP_010285505.1	WP_119872055.1	WP_119872055.1	WP_119872055.1	WP_119872055.1	WP_119872055.1	WP_205592158.1	WP_119872055.1	WP_119872055.1	WP_205545941.1	WP_119872055.1	WP_039505007.1	WP_039512013.1	WP_094430643.1	WP_039464268.1	WP_039464268.1	WP_039530341.1	WP_434997698.1	WP_203450498.1	WP_205595361.1	WP_406642220.1	WP_264496877.1	WP_264496877.1	WP_264496877.1	WP_039476347.1	WP_138256299.1	WP_239767975.1	WP_181830630.1	WP_039536192.1	WP_039536192.1	WP_039536192.1	WP_039536192.1	WP_261855916.1	WP_039542807.1	HER17_RS20405	WP_203470542.1	WP_239767975.1	WP_161502961.1	WP_161508669.1	WP_012772941.1		WP_194431437.1	WP_274214682.1	WP_420064931.1	WP_420064931.1	WP_225086526.1	WP_350238547.1	WP_336871440.1	WP_350238547.1	WP_161527817.1	WP_012822035.1	WP_121263856.1	WP_025920387.1	WP_025920387.1	WP_121263856.1	WP_121263856.1	WP_012822035.1	WP_025920387.1	WP_012822035.1	WP_025920387.1	WP_012822035.1	WP_121263856.1	AC4LGQ_01080	WP_012822035.1	WP_012822035.1	WP_025920387.1	WP_012822035.1	WP_012822035.1	WP_012822035.1	WP_039487701.1	WP_039487701.1	WP_039487701.1	WP_039487701.1	WP_113627920.1	WP_323637331.1	WP_095993414.1	WP_095701246.1	WP_224072744.1	WP_277517180.1	WP_323641122.1	WP_258883772.1	WP_137742418.1	WP_323667220.1	WP_234257979.1	WP_205540740.1	WP_205540740.1	WP_205540740.1	WP_107170966.1	WP_193399401.1	WP_193399401.1	WP_437214930.1	WP_039512013.1	WP_271875655.1	WP_263058517.1	WP_336871440.1	WP_240584283.1	WP_103942996.1	WP_103863026.1	WP_130621958.1	WP_323661149.1	WP_103863026.1		WP_103863026.1	WP_103942996.1	WP_103863026.1	AC4LGM_22125	WP_103863026.1	WP_103863026.1	WP_103863026.1	WP_005970318.1	WP_129710339.1
OG0002240	WP_490322798.1	WP_039354544.1	WP_116186159.1	WP_102119383.1	WP_261850025.1	AC4LGN_01325	WP_012772972.1	WP_012772972.1	WP_350327208.1	WP_012772972.1	WP_225181617.1	WP_349856775.1	WP_012772972.1	WP_012772972.1	WP_012772972.1	WP_012772972.1	WP_012772972.1	WP_225181617.1	WP_225181617.1	WP_012772972.1	WP_225181617.1	WP_225181617.1	WP_225181617.1	WP_181845750.1	WP_300997109.1	WP_011091899.1	WP_011091899.1	WP_011091899.1	WP_011091899.1	WP_011091899.1	ECA_RS01385	AC4LGO_20020	WP_039509998.1	GT391_RS05710	WP_039509998.1	WP_039462605.1	WP_075277777.1	WP_039509998.1	WP_339097851.1	WP_039509998.1	WP_339097851.1	WP_426596133.1	WP_039462605.1	WP_039522211.1	WP_039522211.1	WP_039509998.1	WP_039509998.1	WP_039509998.1	WP_039509998.1	WP_039509998.1	WP_039462605.1	WP_039509998.1	WP_039509998.1	WP_205547321.1	WP_039509998.1	WP_039504141.1	WP_289363126.1	WP_483280139.1	WP_225582700.1	WP_039509998.1	WP_039462605.1	WP_039509998.1	WP_039509998.1	WP_039509998.1	WP_406642245.1	WP_264497413.1	WP_264497413.1	WP_264497413.1	WP_039539360.1	WP_039539360.1	WP_039539360.1	WP_012772972.1	WP_039539360.1	WP_039539360.1	WP_039539360.1	WP_039539360.1	WP_039507255.1	WP_039507255.1	HER17_RS20185	WP_203470531.1	WP_039539360.1	WP_161502954.1	WP_161502954.1	WP_012772972.1	WP_014913835.1	WP_012772972.1	WP_039507255.1	WP_420064580.1	WP_420064580.1	WP_225086555.1	WP_350238396.1	WP_336868050.1	WP_225086555.1	WP_039507255.1	WP_121263911.1	WP_012822070.1	WP_012822070.1	WP_012822070.1	WP_121263911.1	WP_121263911.1	WP_012822070.1	WP_012822070.1	WP_012822070.1	WP_012822070.1	WP_012822070.1	WP_121263911.1	AC4LGQ_01310	WP_012822070.1	WP_012822070.1	WP_012822070.1	WP_012822070.1	WP_012822070.1	WP_012822070.1	WP_230242706.1	WP_039512722.1	WP_111778779.1	WP_039512722.1	WP_113632232.1	WP_224072723.1	WP_095993442.1	WP_039482379.1	WP_224072723.1	WP_277512296.1		WP_137740602.1	WP_137740602.1	WP_323666464.1	WP_489290016.1	WP_489296323.1	WP_489296323.1	WP_234257540.1	WP_107170714.1	WP_193408027.1	WP_193397207.1	WP_180743607.1	WP_248721278.1	WP_271875735.1	WP_225086555.1	WP_336868050.1		WP_103971333.1	WP_103971333.1	WP_103861669.1	WP_039507255.1	WP_212768742.1	WP_103971333.1	WP_103971333.1	WP_103971333.1	WP_103971333.1	AC4LGM_21905	WP_119159004.1	WP_103971333.1	WP_103971333.1	WP_005975388.1	WP_129710276.1
OG0002241	WP_490322820.1	WP_039354786.1	WP_102117153.1	WP_102117153.1	WP_261849115.1	AC4LGN_01935	WP_180778937.1	WP_180778937.1	WP_180778937.1	WP_205947198.1	WP_180778937.1	WP_180778937.1	WP_012773074.1	WP_181848342.1	WP_181848342.1	WP_181848342.1	WP_180778937.1	WP_181848342.1	WP_181848342.1	WP_181848342.1	WP_181848342.1	WP_181848342.1	WP_181848342.1	WP_180778937.1	WP_180778937.1	WP_011092003.1	WP_039296804.1	WP_011092003.1	WP_039296804.1	WP_011092003.1	ECA_RS01920	AC4LGO_19410	WP_014913937.1	GT391_RS05150	WP_039279244.1	WP_434997768.1	WP_075277793.1	WP_039462764.1	WP_039510092.1	WP_014913937.1	WP_010286737.1	WP_040034246.1	WP_014913937.1	WP_014913937.1	WP_180789046.1	WP_014913937.1	WP_014913937.1	WP_014913937.1	WP_014913937.1	WP_014913937.1	WP_205592204.1	WP_014913937.1	WP_014913937.1	WP_205547356.1	WP_014913937.1	WP_039504234.1	WP_039279244.1	WP_010286737.1	WP_010286737.1	WP_039555440.1	WP_014913937.1	WP_434997768.1	WP_203449866.1	WP_180789046.1	WP_039462764.1				WP_039507318.1	WP_103942102.1	WP_039507318.1	WP_205947198.1	WP_010298238.1	WP_010298238.1	WP_010298238.1	WP_010298238.1	WP_010298238.1	WP_010298238.1	HER17_RS19535	WP_039507318.1	WP_039507318.1	WP_010298238.1	WP_039534740.1	WP_012773074.1	WP_014913937.1	WP_181848342.1	WP_039534740.1	WP_180743163.1	WP_180743163.1	WP_225086642.1	WP_225086642.1	WP_336868084.1	WP_483346351.1	WP_161527916.1	WP_012822202.1	WP_012822202.1	WP_012822202.1	WP_012822202.1	WP_012822202.1	WP_012822202.1	WP_012822202.1	WP_012822202.1	WP_012822202.1	WP_012822202.1	WP_012822202.1	WP_012822202.1	AC4LGQ_02045	WP_012822202.1	WP_012822202.1	WP_012822202.1	WP_012822202.1	WP_012822202.1	WP_012822202.1	WP_039482096.1	WP_039482096.1	WP_039482096.1	WP_039482096.1	WP_113632200.1	WP_014913937.1	WP_095993512.1	WP_095701374.1	WP_014913937.1	WP_277512438.1	WP_137740689.1	WP_137740689.1	WP_137740689.1	WP_107169433.1	WP_107169433.1	WP_107169433.1	WP_107169433.1	WP_107169433.1	WP_107169433.1	WP_193407639.1	WP_193397824.1	WP_180743163.1	WP_014913937.1	WP_271875843.1	WP_263058595.1	WP_336868084.1	WP_205554319.1	WP_125232196.1	WP_095993512.1	WP_130621303.1	WP_039470411.1, WP_226296362.1	WP_103942102.1	WP_188247276.1	WP_103861585.1	WP_233978345.1	WP_095993512.1	AC4LGM_21290	WP_103861585.1	WP_225586402.1	WP_039470411.1	WP_005973711.1	WP_129702596.1
OG0002242	WP_490322849.1	WP_275071757.1	WP_102117221.1	WP_102117221.1	WP_261849255.1	AC4LGN_02285	WP_256553904.1	WP_256553904.1	WP_205947165.1	WP_205947165.1	WP_225181560.1	WP_349856503.1	WP_012773132.1	WP_256599337.1	WP_256599337.1	WP_256599337.1	WP_181829902.1	WP_256542476.1	WP_256542476.1	WP_256599337.1	WP_256542476.1	WP_256542476.1	WP_256542476.1	WP_350315716.1	WP_300997160.1	WP_039289758.1	WP_011092062.1	WP_011092062.1	WP_011092062.1	WP_039289758.1	ECA_RS02240	AC4LGO_18910	WP_119871109.1	GT391_RS04830	WP_268198179.1	WP_463256533.1	WP_075277817.1	WP_205544419.1	WP_446729713.1	WP_379057503.1	WP_339097716.1	WP_040034276.1	WP_100017667.1	WP_461668866.1	WP_488471779.1	WP_119871109.1	WP_119871109.1		WP_119871109.1	WP_119871109.1	WP_205592216.1	WP_119871109.1	WP_119871109.1	WP_205547429.1	WP_119871109.1	WP_040032588.1	WP_289361465.1	WP_483280102.1	WP_225582638.1	WP_039510161.1	WP_227527629.1	WP_434997805.1	WP_203449909.1	WP_205595033.1	WP_400422217.1	WP_264496826.1	WP_264496826.1	WP_264496826.1	WP_039534816.1	WP_138255873.1	WP_039507368.1	WP_205947165.1	WP_405078843.1	WP_405078843.1	WP_405078843.1	WP_405078843.1	WP_211046583.1	WP_406628066.1	HER17_RS19250	WP_203470485.1	WP_039507368.1	WP_010296202.1	WP_161508748.1	WP_012773132.1	WP_014913997.1	WP_194431514.1	WP_010296202.1	WP_420064985.1	WP_420064985.1	WP_225086719.1	WP_225086719.1	WP_431888328.1	WP_483346309.1	WP_161527971.1	WP_012822275.1	WP_012822275.1	WP_012822275.1	WP_012822275.1	WP_012822275.1	WP_012822275.1	WP_012822275.1	WP_012822275.1	WP_012822275.1	WP_012822275.1	WP_012822275.1	WP_012822275.1	AC4LGQ_02555	WP_012822275.1	WP_012822275.1	WP_012822275.1	WP_014698651.1	WP_012822275.1	WP_012822275.1	WP_039482028.1	WP_161546682.1	WP_039512797.1	WP_258210296.1	WP_113632129.1	WP_323635669.1	WP_095993542.1	WP_095701451.1	WP_224072643.1	WP_277512522.1	WP_323640756.1	WP_258883900.1	WP_137741453.1	WP_323666382.1	WP_489289948.1	WP_489296272.1	WP_489296272.1	WP_489262165.1	WP_107170803.1	WP_193407647.1	WP_193397851.1	WP_437214769.1	WP_248721227.1	WP_271875890.1	WP_263058647.1	WP_431888328.1		WP_125232219.1	WP_107332236.1	WP_119158967.1	WP_323660807.1	WP_103861533.1	WP_180744550.1	WP_103972133.1	WP_125232219.1	WP_103861533.1	AC4LGM_20930	WP_119158967.1	WP_225586351.1	WP_103861533.1	WP_005971148.1	WP_129702652.1
OG0002243	WP_490322850.1	WP_275071760.1	WP_116186747.1	WP_102117217.1	WP_261849259.1	AC4LGN_02310	WP_256553902.1	WP_256553902.1	WP_350327170.1	WP_205947162.1	WP_225181558.1	WP_349856500.1	WP_012773137.1	WP_256599338.1	WP_256599338.1	WP_256599338.1	WP_181829900.1	WP_256542474.1	WP_256542474.1	WP_256599338.1	WP_256542474.1	WP_256542474.1	WP_256542474.1	WP_350315714.1	WP_300997164.1	WP_011092067.1	WP_011092067.1	WP_011092067.1	WP_011092067.1	WP_011092067.1	ECA_RS02265	AC4LGO_18885	WP_119871113.1	GT391_RS04805	WP_039522445.1	WP_463256534.1	WP_039504943.1	WP_205544421.1	WP_446729710.1	WP_379057500.1	WP_339097710.1	WP_040034279.1	WP_100017664.1	WP_461668867.1	WP_488471778.1	WP_119871113.1	WP_119871113.1	WP_119871113.1	WP_119871113.1	WP_119871113.1	WP_205592218.1	WP_119871113.1	WP_119871113.1	WP_205547435.1	WP_119871113.1	WP_039504943.1	WP_289361466.1	WP_483280100.1	WP_225582633.1	WP_039499280.1	WP_227527630.1	WP_039462935.1	WP_039504943.1	WP_205595031.1	WP_406642372.1				WP_039534824.1	WP_138255872.1	WP_239768055.1	WP_205947162.1	WP_336861465.1	WP_336861465.1	WP_336861465.1	WP_336861465.1	WP_464626035.1	WP_336842385.1	HER17_RS19225	WP_203470483.1	WP_239768055.1	WP_161502916.1	WP_161508750.1	WP_012773137.1	WP_014914002.1	WP_194431518.1	WP_274214738.1	WP_420064988.1	WP_420064988.1	WP_225086723.1	WP_225086723.1	WP_336867869.1	WP_483346308.1	WP_161527973.1	WP_198337983.1	WP_161546113.1	WP_014698652.1	WP_014698652.1	WP_014698652.1, WP_240431524.1	WP_014698652.1	WP_025919529.1	WP_014698652.1	WP_025919529.1	WP_014698652.1	WP_025919529.1	WP_014698652.1	AC4LGQ_02580	WP_025919529.1	WP_025919529.1	WP_014698652.1	WP_014698652.1	WP_025919529.1	WP_012822279.1	WP_039512799.1	WP_161546681.1	WP_039512799.1	WP_039512799.1	WP_113632126.1	WP_323635666.1	WP_095993545.1	WP_095701453.1	WP_224072641.1	WP_277512532.1	WP_273856307.1	WP_258883904.1	WP_137741457.1	WP_323666381.1	WP_323666381.1	WP_489296270.1	WP_489296270.1	WP_489262164.1	WP_107170806.1	WP_193407649.1	WP_193397855.1	WP_437214766.1	WP_248721225.1	WP_271875894.1	WP_225086723.1	WP_336867869.1	WP_240584405.1	WP_103972132.1	WP_107332238.1	WP_130621281.1	WP_323660808.1	WP_130621281.1	WP_188246974.1	WP_103972132.1	WP_405081064.1	WP_130623360.1	AC4LGM_20905	WP_119158966.1	WP_225586352.1	WP_226305957.1	WP_005971138.1	WP_129702655.1
OG0002244	WP_490322875.1	WP_275071827.1	WP_039279336.1	WP_039279336.1	WP_261849464.1	AC4LGN_02805	WP_181845109.1	WP_181845109.1	WP_012773238.1	WP_012773238.1	WP_012773238.1	WP_012773238.1	WP_012773238.1	WP_012773238.1	WP_012773238.1	WP_012773238.1	WP_012773238.1	WP_012773238.1	WP_012773238.1	WP_012773238.1	WP_012773238.1	WP_012773238.1	WP_012773238.1	WP_012773238.1	WP_012773238.1	WP_039289922.1	WP_011092264.1	WP_011092264.1	WP_011092264.1	WP_039289922.1	ECA_RS03225	AC4LGO_18335	WP_119871158.1	GT391_RS04380	WP_268198228.1	WP_014914080.1	WP_014914080.1	WP_014914080.1	WP_014914080.1	WP_014914080.1	WP_014914080.1	WP_014914080.1	WP_014914080.1	WP_014914080.1	WP_014914080.1	WP_119871158.1	WP_119871158.1	WP_119871158.1	WP_119871158.1	WP_119871158.1	WP_205592256.1	WP_119871158.1	WP_119871158.1	WP_014914080.1	WP_119871158.1	WP_014914080.1	WP_014914080.1	WP_336863886.1	WP_048256592.1	WP_014914080.1	WP_014914080.1	WP_014914080.1	WP_203449943.1	WP_110163454.1	WP_014914080.1	WP_264496783.1	WP_264496783.1	WP_264496783.1	WP_231051894.1	WP_010298871.1	WP_010298871.1	WP_012773238.1	WP_201963341.1	WP_201963341.1	WP_201963341.1	WP_201963341.1	WP_010298871.1	WP_010298871.1	HER17_RS18705	WP_010298871.1	WP_010298871.1	WP_010298871.1	WP_010298871.1	WP_012773238.1	WP_014914080.1	WP_181845109.1	WP_274214788.1	WP_180742873.1	WP_180742873.1	WP_225086827.1	WP_225086827.1	WP_225086827.1	WP_225086827.1	WP_103861470.1	WP_014698708.1	WP_014698708.1	WP_014698708.1	WP_014698708.1	WP_121264177.1	WP_121264177.1	WP_014698708.1	WP_014698708.1	WP_014698708.1	WP_014698708.1	WP_014698708.1	WP_121264177.1	AC4LGQ_03250	WP_014698708.1	WP_014698708.1	WP_014698708.1	WP_014698708.1	WP_014698708.1	WP_012822493.1	WP_039481936.1	WP_039481936.1	WP_039481936.1	WP_039481936.1	WP_113632115.1	WP_095701528.1	WP_095993601.1	WP_095701528.1	WP_095701528.1	WP_095701528.1		WP_107170141.1	WP_107170141.1	WP_107170141.1	WP_107170141.1	WP_107170141.1	WP_107170141.1	WP_107170141.1	WP_107170141.1	WP_039279336.1	WP_039279336.1	WP_180742873.1	WP_014914080.1	WP_271875968.1		WP_225086827.1	WP_048256592.1	WP_103861470.1	WP_103861470.1	WP_039481936.1	WP_103861470.1	WP_039481936.1	WP_039481936.1	WP_103861470.1	WP_103861470.1	WP_039481936.1	AC4LGM_19910	WP_103861470.1	WP_103861470.1	WP_103861470.1	WP_005971342.1	WP_129702755.1
OG0002245	WP_490322883.1	WP_039355272.1	WP_116186454.1	WP_102118087.1	WP_261850124.1	AC4LGN_02960	WP_256553848.1	WP_256553848.1	WP_012773264.1	WP_012773264.1	WP_012773264.1	WP_012773264.1	WP_012773264.1	WP_012773264.1	WP_012773264.1	WP_012773264.1	WP_012773264.1	WP_012773264.1	WP_012773264.1	WP_012773264.1	WP_012773264.1	WP_012773264.1	WP_012773264.1	WP_012773264.1	WP_012773264.1	WP_011092305.1	WP_011092305.1	WP_490326016.1	WP_011092305.1	WP_011092305.1	ECA_RS03445	AC4LGO_18160	WP_039496868.1	GT391_RS04210	WP_039496868.1	WP_463256577.1	WP_039496868.1	WP_039515145.1	WP_446729614.1	WP_379057838.1	WP_039462361.1	WP_039548167.1	WP_039462361.1	WP_039462361.1	WP_488471738.1	WP_039496868.1	WP_039496868.1	WP_039496868.1	WP_039496868.1	WP_039496868.1	WP_039515145.1	WP_039496868.1	WP_039496868.1	WP_039496868.1	WP_039496868.1	WP_039496868.1	WP_080164017.1	WP_048256575.1	WP_048256575.1	WP_080164017.1	WP_039496868.1	WP_039496868.1	WP_039515145.1	WP_010283031.1	WP_039496868.1	WP_264497764.1	WP_264497764.1	WP_264497764.1	WP_119881227.1	WP_010302546.1	WP_239768171.1	WP_012773264.1	WP_010302546.1	WP_010302546.1	WP_010302546.1	WP_010302546.1	WP_464626218.1	WP_010302546.1	HER17_RS18345	WP_203470434.1	WP_239768171.1	WP_010302546.1	WP_010302546.1	WP_012773264.1	WP_014914109.1	WP_194431561.1	WP_274214800.1	WP_420065058.1	WP_420065058.1	WP_225086851.1	WP_225086851.1	WP_336867699.1	WP_225086851.1	WP_010302546.1	WP_012822532.1	WP_012822532.1	WP_012822532.1	WP_012822532.1	WP_012822532.1	WP_012822532.1	WP_025919807.1	WP_012822532.1	WP_025919807.1	WP_012822532.1	WP_025919807.1	WP_012822532.1	AC4LGQ_03485	WP_025919807.1	WP_025919807.1	WP_012822532.1	WP_014698736.1	WP_012822532.1	WP_012822532.1	WP_039485894.1	WP_039485894.1	WP_039485894.1	WP_039485894.1	WP_113626318.1	WP_039485894.1	WP_039485894.1	WP_039485894.1	WP_039485894.1	WP_277512753.1		WP_258884161.1	WP_137741004.1	WP_107170114.1	WP_107170114.1	WP_107170114.1	WP_107170114.1	WP_107170114.1	WP_107170114.1	WP_193407920.1	WP_193397431.1	WP_180742895.1	WP_010283031.1	WP_271875987.1	WP_225086851.1	WP_336867699.1	WP_205553667.1	WP_125232280.1	WP_107332287.1	WP_130621614.1	WP_125232280.1	WP_103861450.1	WP_103861450.1	WP_103861450.1	WP_103861450.1	WP_103861450.1	AC4LGM_19635	WP_103861450.1	WP_103861450.1	WP_103861450.1	WP_005971500.1
OG0002246	WP_490322892.1	WP_275071851.1	WP_116166405.1	WP_116164205.1	WP_261847127.1	AC4LGN_03135	WP_256553838.1	WP_256553838.1	WP_350327119.1	WP_181829684.1	WP_225181497.1	WP_181829684.1	WP_012773294.1	WP_012773294.1	WP_012773294.1	WP_012773294.1	WP_181829684.1	WP_256542350.1	WP_256542350.1	WP_012773294.1	WP_256542350.1	WP_256542350.1	WP_256542350.1	WP_300997217.1	WP_300997217.1	WP_039294678.1	WP_039294678.1	WP_039294678.1	WP_039294678.1	WP_039294678.1		AC4LGO_17985	WP_119871226.1	GT391_RS04035	WP_268198288.1	WP_463256581.1	WP_039502131.1	WP_039462428.1	WP_446729606.1	WP_100018520.1	WP_119871226.1	WP_040033480.1	WP_100018520.1	WP_039548565.1	WP_488471730.1	WP_119871226.1	WP_119871226.1	WP_119871226.1	WP_119871226.1	WP_119871226.1	WP_205592277.1	WP_119871226.1	WP_119871226.1	WP_205557382.1	WP_119871226.1	WP_039502131.1	WP_289363835.1	WP_483280021.1	WP_225582577.1	WP_039510650.1	WP_227527682.1	WP_434997934.1	WP_203449966.1	WP_205594986.1	WP_406642514.1	WP_264497781.1	WP_264497781.1	WP_264497781.1	WP_180776060.1	WP_138254813.1	WP_039507523.1	WP_181829684.1	WP_274214804.1	WP_274214804.1	WP_274214804.1	WP_274214804.1	WP_039470730.1	WP_406628080.1	HER17_RS18170	WP_039507523.1	WP_239768189.1	WP_010300020.1	WP_161508803.1	WP_012773294.1	WP_014914133.1	WP_194431574.1	WP_274214804.1	WP_420065077.1	WP_420065077.1	WP_225086875.1	WP_225086875.1	WP_431888585.1	WP_483346184.1	WP_161528063.1	WP_033071941.1	WP_161546035.1	WP_033071941.1	WP_033071941.1	WP_121266628.1	WP_121268974.1	WP_103807928.1	WP_033071941.1	WP_103807928.1	WP_033071941.1	WP_103807928.1	WP_121268974.1	AC4LGQ_03600	WP_103807928.1	WP_103807928.1	WP_033071941.1	WP_014698740.1	WP_198481810.1	WP_012822546.1	WP_039485982.1	WP_039485982.1	WP_039513526.1	WP_039485982.1	WP_113626528.1	WP_323635560.1	WP_095995343.1	WP_095701574.1	WP_174871894.1	WP_095701574.1	WP_323639932.1	WP_258884174.1	WP_137740994.1	WP_323666893.1	WP_205541004.1	WP_205541004.1	WP_205541004.1	WP_489262071.1	WP_165800622.1	WP_193407913.1	WP_193401095.1	WP_420065077.1	WP_014914133.1	WP_271876001.1	WP_263058739.1		WP_240584502.1	WP_125232286.1	WP_107333685.1	WP_130621894.1	WP_323658305.1	WP_127031956.1	WP_107333685.1	WP_103971831.1	WP_233979819.1	WP_107333685.1	AC4LGM_19500	WP_103861436.1	WP_127031956.1	WP_226305925.1	WP_005971544.1	WP_129702805.1
OG0002247	WP_490322906.1	WP_039355413.1	WP_116186431.1	WP_116164248.1	WP_261847168.1	AC4LGN_03420	WP_180777501.1	WP_180777501.1	WP_180777501.1	WP_180777501.1	WP_180777501.1	WP_012773351.1	WP_012773351.1	WP_012773351.1	WP_012773351.1	WP_012773351.1	WP_012773351.1	WP_180777501.1	WP_180777501.1	WP_012773351.1	WP_180777501.1	WP_180777501.1	WP_180777501.1	WP_180777501.1	WP_012773351.1	WP_011092381.1	WP_011092381.1	WP_011092381.1	WP_011092381.1	WP_011092381.1	ECA_RS03835	AC4LGO_17670	WP_104213452.1	GT391_RS03755	WP_268198307.1	WP_039275538.1	WP_039502199.1	WP_205544521.1	WP_446729584.1	WP_039275538.1	WP_039275538.1	WP_039275538.1	WP_100017572.1	WP_320699915.1	WP_488471713.1	WP_104213452.1	WP_104213452.1	WP_104213452.1	WP_104213452.1	WP_104213452.1	WP_039275538.1	WP_104213452.1	WP_104213452.1	WP_039275538.1	WP_104213452.1	WP_039502199.1	WP_039275538.1	WP_039275538.1	WP_039275538.1	WP_039275538.1	WP_039275538.1	WP_039275538.1	WP_039275538.1	WP_039275538.1	WP_039275538.1	WP_264497834.1	WP_264497834.1	WP_264497834.1	WP_039543423.1	WP_010301844.1	WP_010301844.1	WP_180777501.1	WP_205553487.1	WP_205553487.1	WP_205553487.1	WP_205553487.1	WP_010301844.1	WP_039507574.1	HER17_RS17870	WP_010301844.1	WP_010301844.1	WP_010301844.1	WP_010301844.1	WP_012773351.1	WP_014914184.1	WP_194431594.1	WP_274214821.1	WP_180743457.1	WP_180743457.1	WP_225086932.1	WP_225086932.1		WP_012773351.1	WP_116164248.1	WP_012822593.1	WP_012822593.1	WP_012822593.1	WP_012822593.1	WP_012822593.1	WP_012822593.1	WP_012822593.1	WP_012822593.1	WP_012822593.1	WP_012822593.1	WP_012822593.1	WP_012822593.1	AC4LGQ_03860	WP_012822593.1	WP_012822593.1	WP_012822593.1	WP_014698763.1	WP_012822593.1	WP_012822593.1	WP_039487301.1	WP_039487301.1	WP_039487301.1	WP_258210321.1	WP_113632083.1	WP_039487301.1	WP_039487301.1	WP_095701622.1	WP_039487301.1	WP_249682844.1	WP_137740953.1	WP_258884204.1		WP_323666872.1	WP_107167843.1	WP_129702858.1	WP_129702858.1	WP_489262060.1	WP_107167843.1	WP_193397379.1	WP_193397379.1	WP_437214604.1	WP_039275538.1	WP_271876045.1	WP_225086932.1	WP_012773351.1	WP_240584536.1	WP_103941880.1	WP_107332307.1	WP_130621907.1	WP_103941880.1	WP_103941880.1	WP_103941880.1	WP_103941880.1	WP_103941880.1	WP_103941880.1	AC4LGM_19200	WP_103941880.1	WP_103941880.1	WP_103941880.1	WP_005971652.1	WP_129702858.1
OG0002248	WP_490322912.1	WP_151242973.1	WP_102117423.1	WP_102117423.1	WP_261847186.1	AC4LGN_03480	WP_012773364.1	WP_012773364.1	WP_182101054.1	WP_182101054.1	WP_182101054.1	WP_012773364.1	WP_012773364.1	WP_182101054.1	WP_182101054.1	WP_182101054.1	WP_181829639.1	WP_182101054.1	WP_182101054.1	WP_182101054.1	WP_182101054.1	WP_182101054.1	WP_182101054.1	WP_012773364.1	WP_182101054.1	WP_011092393.1	WP_011092393.1	WP_011092393.1	WP_011092393.1	WP_011092393.1	ECA_RS03900	AC4LGO_17585	WP_119870605.1	GT391_RS03680	WP_268198311.1	WP_277517746.1	WP_039274210.1	WP_205544524.1	WP_048256517.1	WP_039510728.1	WP_039282097.1	WP_426596089.1	WP_100017563.1	WP_102117423.1	WP_488471708.1	WP_119870605.1	WP_119870605.1	WP_119870605.1	WP_119870605.1	WP_119870605.1	WP_205592297.1	WP_119870605.1	WP_119870605.1	WP_039282097.1	WP_119870605.1	WP_039274210.1	WP_289363920.1	WP_048256517.1	WP_225582554.1	WP_080164002.1	WP_227527705.1	WP_039274210.1	WP_048256517.1	WP_039282097.1	WP_406642576.1	WP_264496731.1	WP_264496731.1	WP_264496731.1	WP_039543438.1	WP_039470864.1	WP_323641936.1	WP_182101054.1	WP_039534631.1	WP_039534631.1	WP_039534631.1	WP_039534631.1	WP_039539877.1	WP_336846650.1	HER17_RS17740	WP_039539877.1	WP_039539877.1	WP_161502872.1	WP_161508829.1	WP_012773364.1	WP_014914199.1	WP_180777506.1	WP_274214829.1	WP_180743430.1	WP_180743430.1	WP_225086954.1	WP_225086954.1	WP_336867561.1	WP_225086954.1	WP_161528106.1	WP_012822618.1	WP_014698767.1	WP_014698767.1	WP_014698767.1	WP_014698767.1	WP_014698767.1	WP_012822618.1	WP_014698767.1	WP_012822618.1	WP_014698767.1	WP_012822618.1	WP_014698767.1	AC4LGQ_04005	WP_012822618.1	WP_012822618.1	WP_014698767.1	WP_014698767.1	WP_012822618.1	WP_012822618.1	WP_039485844.1	WP_161546795.1	WP_039513460.1	WP_039485844.1	WP_113633025.1	WP_323635518.1	WP_095993700.1	WP_095701636.1	WP_224072522.1	WP_277512886.1	WP_258884208.1	WP_258884208.1	WP_137742339.1	WP_323666870.1	WP_234258680.1	WP_400415117.1	WP_400415117.1	WP_489262056.1	WP_107167833.1	WP_193407893.1	WP_193397371.1	WP_180743430.1	WP_248721164.1	WP_271874677.1	WP_263058784.1	WP_336867561.1	WP_039282097.1	WP_125232302.1	WP_107332326.1	WP_130621918.1	WP_323658398.1	WP_180745198.1	WP_119158916.1		WP_405080953.1	WP_125232302.1	AC4LGM_19085	WP_119158916.1	WP_225586050.1	WP_119158916.1	WP_005971676.1
OG0002249	WP_490322913.1	WP_275071888.1	WP_102117425.1	WP_102117425.1	WP_261847189.1	AC4LGN_03495	WP_256553818.1	WP_256553818.1	WP_012773366.1	WP_205947065.1	WP_012773366.1	WP_180777508.1	WP_012773366.1	WP_012773366.1	WP_012773366.1	WP_012773366.1	WP_181829638.1	WP_012773366.1	WP_012773366.1	WP_012773366.1	WP_012773366.1	WP_012773366.1	WP_012773366.1	WP_180777508.1	WP_180777508.1	WP_039290060.1	WP_039290060.1	WP_039290060.1	WP_039290060.1	WP_039290060.1	ECA_RS03915	AC4LGO_17570	WP_039515221.1	GT391_RS03665	WP_268198313.1	WP_339096687.1	WP_075277841.1	WP_205544525.1	WP_446729579.1	WP_039274214.1	WP_339096687.1	WP_426596088.1	WP_100017562.1	WP_461668920.1	WP_488471707.1	WP_039515221.1	WP_039515221.1	WP_039515221.1	WP_039515221.1	WP_039515221.1	WP_100017562.1	WP_039515221.1	WP_039515221.1	WP_104213448.1	WP_039515221.1	WP_488450327.1	WP_110164246.1	WP_483279999.1	WP_039312790.1	WP_080164000.1	WP_039515221.1	WP_110164246.1	WP_039502229.1	WP_039515221.1	WP_104213448.1	WP_264496728.1	WP_264496728.1	WP_264496728.1	WP_039534633.1	WP_138254851.1	WP_201878980.1	WP_205947065.1	WP_039534633.1	WP_039534633.1	WP_039534633.1	WP_039534633.1	WP_323658400.1	WP_336846651.1	HER17_RS17725	WP_198997418.1	WP_198997418.1	WP_161502871.1	WP_161508830.1	WP_012773366.1	WP_014914202.1	WP_180777508.1	WP_274214831.1	WP_420065130.1	WP_420065130.1	WP_225086956.1	WP_225086956.1	WP_431888635.1	WP_225086956.1	WP_161528108.1	WP_012822621.1		WP_025919830.1	WP_025919830.1	WP_121264258.1	WP_121264258.1	WP_012822621.1	WP_025919830.1	WP_012822621.1	WP_025919830.1	WP_012822621.1	WP_121264258.1	AC4LGQ_04020	WP_012822621.1	WP_012822621.1	WP_025919830.1	WP_014698768.1	WP_012822621.1	WP_012822621.1	WP_039485838.1	WP_245394255.1	WP_039513463.1	WP_039485838.1	WP_113633023.1	WP_323635516.1	WP_039485838.1	WP_095701638.1	WP_180745199.1	WP_277512890.1	WP_137742341.1	WP_258884209.1	WP_137742341.1	WP_323666869.1	WP_215483721.1	WP_489296177.1	WP_489296177.1	WP_107167831.1	WP_107167831.1	WP_193397368.1	WP_193397368.1	WP_420065130.1	WP_039515221.1	WP_271874675.1	WP_225086956.1	WP_431888635.1	WP_240584543.1	WP_125232303.1	WP_107332327.1	WP_103861381.1	WP_323658400.1	WP_180745199.1	WP_188246690.1		WP_233964445.1	WP_127031590.1	AC4LGM_19070	WP_119158915.1	WP_130623831.1	WP_226305908.1	WP_005971682.1	WP_129702891.1
OG0002250	WP_490322915.1	WP_275071894.1	WP_116186525.1	WP_116155191.1	WP_261847198.1	AC4LGN_03545	WP_012773376.1	WP_012773376.1	WP_182101058.1	WP_205947062.1	WP_012773376.1	WP_182101058.1	WP_012773376.1	WP_182101058.1	WP_182101058.1	WP_182101058.1	WP_181829635.1	WP_256542320.1	WP_256542320.1	WP_182101058.1	WP_256542320.1	WP_256542320.1	WP_256542320.1	WP_182101058.1	WP_182101058.1	WP_039290068.1	WP_100675187.1	WP_039290068.1	WP_039290068.1	WP_039290068.1	ECA_RS03965	AC4LGO_17520	WP_119870608.1	GT391_RS03615	WP_268198316.1	WP_463256603.1	WP_075277846.1	WP_110164239.1	WP_446729576.1	WP_379059332.1	WP_039496976.1	WP_039502244.1	WP_100017558.1	WP_461668926.1	WP_488471703.1	WP_119870608.1	WP_119870608.1	WP_119870608.1	WP_119870608.1	WP_119870608.1	WP_205531352.1	WP_119870608.1	WP_119870608.1	WP_205545982.1	WP_119870608.1	WP_039502244.1	WP_289363933.1	WP_483279997.1	WP_225582548.1	WP_039515227.1	WP_039558270.1	WP_039496976.1	WP_014914212.1	WP_205594957.1	WP_406642584.1	WP_264496718.1	WP_264496718.1	WP_264496718.1	WP_039543453.1	WP_138254857.1	WP_040031060.1	WP_205947062.1	WP_405079009.1	WP_405079009.1	WP_405079009.1	WP_405079009.1	WP_464626314.1	WP_336855981.1	HER17_RS17675	WP_203470401.1	WP_239768242.1	WP_161502864.1	WP_161508834.1	WP_012773376.1	WP_014914212.1	WP_194431613.1	WP_039543453.1	WP_420065136.1	WP_420065136.1	WP_225086965.1	WP_225086965.1	WP_431888642.1	WP_225086965.1	WP_161528114.1	WP_012822631.1	WP_121331569.1	WP_012822631.1	WP_012822631.1	WP_012822631.1	WP_012822631.1	WP_014698772.1	WP_012822631.1	WP_014698772.1	WP_012822631.1	WP_014698772.1	WP_012822631.1	AC4LGQ_04070	WP_014698772.1	WP_014698772.1	WP_012822631.1	WP_014698772.1	WP_198481795.1	WP_012822631.1	WP_111778389.1	WP_111778389.1	WP_039513489.1	WP_111778389.1	WP_113633017.1	WP_323635510.1	WP_095993708.1	WP_095701648.1	WP_224072516.1	WP_277512906.1	WP_258884213.1	WP_258884213.1	WP_137742350.1	WP_323666868.1	WP_489289876.1	WP_489296176.1	WP_489296176.1	WP_489262055.1	WP_107167821.1	WP_193397359.1	WP_193397359.1	WP_420065136.1	WP_248721159.1	WP_271874665.1	WP_263058791.1	WP_431888642.1	WP_240584549.1	WP_109225334.1	WP_107332332.1	WP_130621924.1	WP_323658404.1	WP_211005982.1	WP_107332332.1		WP_405080946.1	WP_405077772.1	AC4LGM_19020	WP_119158913.1	WP_225586044.1	WP_116586140.1		WP_129702900.1
OG0002251	WP_490322921.1	WP_275071907.1	WP_102117448.1	WP_116162461.1	WP_261847218.1	AC4LGN_03645	WP_012773396.1	WP_012773396.1	WP_181829622.1	WP_181829622.1	WP_181829622.1	WP_349855261.1	WP_012773396.1	WP_256599627.1	WP_256599627.1	WP_256599627.1	WP_181829622.1	WP_181829622.1	WP_181829622.1	WP_256599627.1	WP_181829622.1	WP_181829622.1	WP_181829622.1	WP_012773396.1	WP_300997262.1	WP_039290119.1	WP_039290119.1	WP_039290119.1	WP_039290119.1	WP_039290119.1	ECA_RS04080	AC4LGO_17415	WP_119870622.1	GT391_RS03510	WP_268198329.1	WP_463256613.1	WP_075277851.1	WP_040032719.1	WP_039555624.1	WP_039510757.1	WP_039555624.1	WP_039555624.1	WP_100017546.1	WP_461668933.1	WP_463256613.1	WP_119870622.1	WP_119870622.1	WP_119870622.1	WP_119870622.1	WP_119870622.1	WP_100017546.1	WP_119870622.1	WP_119870622.1	WP_040032719.1	WP_119870622.1	WP_039502266.1	WP_289362574.1	WP_483279991.1	WP_225582535.1	WP_039510757.1	WP_075277851.1	WP_411554671.1	WP_040032719.1	WP_040032719.1	WP_119870622.1	WP_264497696.1	WP_264497696.1	WP_264497696.1	WP_039543489.1	WP_138254867.1	WP_323641946.1	WP_181829622.1	WP_226294787.1	WP_226294787.1	WP_226294787.1	WP_226294787.1	WP_203470391.1	WP_039507617.1	HER17_RS17575	WP_203470391.1	WP_039534676.1	WP_161502855.1	WP_039534676.1	WP_012773396.1	WP_014914229.1	WP_181829622.1	WP_274214844.1	WP_180743400.1	WP_180743400.1	WP_225086986.1	WP_225086986.1	WP_431888656.1	WP_483346135.1	WP_161528129.1	WP_198337649.1	WP_012822655.1	WP_033070939.1	WP_033070939.1	WP_012822655.1	WP_033070939.1	WP_025919844.1	WP_033070939.1	WP_012822655.1	WP_033070939.1	WP_025919844.1	WP_033070939.1	AC4LGQ_04205	WP_012822655.1	WP_012822655.1	WP_033070939.1	WP_012822655.1	WP_033070939.1	WP_012822655.1	WP_039487809.1	WP_039487809.1	WP_039487809.1	WP_039487809.1	WP_113633007.1	WP_323635493.1	WP_095993724.1	WP_095701666.1	WP_174877094.1	WP_277512936.1	WP_323641014.1	WP_258884226.1	WP_137742327.1	WP_323666856.1	WP_489289868.1	WP_489296165.1	WP_489296165.1	WP_350001908.1	WP_107170372.1	WP_193397345.1	WP_193397345.1	WP_437214521.1	WP_248721148.1	WP_271874644.1	WP_263058805.1	WP_431888656.1	WP_240584564.1	WP_125232312.1	WP_107332338.1	WP_130621937.1	WP_323658420.1	WP_125232312.1	WP_188247093.1		WP_125232312.1		AC4LGM_18915	WP_119158908.1	WP_125232312.1	WP_107332338.1	WP_005971782.1	WP_129702918.1
OG0002252	WP_490322925.1	WP_275071922.1	WP_116186193.1	WP_116163316.1		AC4LGN_03975	WP_180777562.1	WP_180777562.1	WP_350327075.1	WP_180777562.1	WP_225181457.1	WP_349855248.1	WP_012773437.1	WP_256599486.1	WP_256599486.1	WP_256599486.1	WP_181829607.1	WP_012773437.1	WP_012773437.1	WP_256599486.1	WP_012773437.1	WP_012773437.1	WP_012773437.1	WP_180777562.1	WP_180777562.1	WP_039290224.1	WP_039290224.1	WP_039290224.1	WP_039290224.1	WP_039290224.1	ECA_RS04225	AC4LGO_17280	WP_119872293.1	GT391_RS03285	WP_039548395.1	WP_110163733.1	WP_075277861.1	WP_180788727.1	WP_446729556.1	WP_039510779.1	WP_339096732.1	WP_110163733.1	WP_100017530.1	WP_461668940.1	WP_488471684.1	WP_119872293.1	WP_119872293.1	WP_119872293.1	WP_119872293.1	WP_119872293.1	WP_205592317.1	WP_119872293.1	WP_119872293.1	WP_205546005.1	WP_119872293.1	WP_039502308.1	WP_289362562.1	WP_336865215.1	WP_039312676.1	WP_040032736.1	WP_205534091.1	WP_119881135.1	WP_203450026.1	WP_205594939.1	WP_203450026.1	WP_264497739.1	WP_264497739.1	WP_264497739.1	WP_138254882.1	WP_138254882.1	WP_323641954.1	WP_180777562.1	WP_039507633.1	WP_039507633.1	WP_039507633.1	WP_039507633.1	WP_201963156.1	WP_039507633.1	HER17_RS17365	WP_203470383.1	WP_239768285.1	WP_161502844.1	WP_161508856.1	WP_012773437.1	WP_014914253.1	WP_194431634.1	WP_182812626.1	WP_180743377.1	WP_180743377.1	WP_225087023.1	WP_350238265.1	WP_431888680.1	WP_225087023.1	WP_161528149.1	WP_025920411.1	WP_012822697.1	WP_014698810.1	WP_014698810.1	WP_121264302.1	WP_121264302.1	WP_103807883.1	WP_014698810.1	WP_103807883.1	WP_014698810.1	WP_103807883.1	WP_121264302.1	AC4LGQ_04450	WP_103807883.1	WP_103807883.1	WP_014698810.1	WP_014698810.1	WP_012822697.1	WP_012822697.1	WP_039485052.1	WP_161546834.1	WP_039485052.1	WP_039485052.1	WP_113632910.1	WP_323635474.1	WP_095993750.1	WP_095701690.1	WP_224072482.1	WP_277512995.1	WP_273856344.1	WP_258884262.1	WP_137742297.1	WP_107170346.1	WP_489289861.1	WP_107170346.1	WP_107170346.1	WP_489262041.1	WP_107170346.1	WP_193407122.1	WP_193398347.1	WP_180743377.1	WP_248721142.1	WP_271874620.1	WP_263058815.1	WP_431888680.1	WP_240584578.1	WP_125232334.1	WP_107332355.1	WP_130621943.1	WP_323658428.1	WP_103943493.1	WP_103943493.1	WP_103943493.1	WP_103943493.1	WP_103943493.1	AC4LGM_18755	WP_103861339.1	WP_103943493.1	WP_103861339.1		WP_129702963.1
OG0002253	WP_490322964.1	WP_275072008.1	WP_102118308.1	WP_102118308.1	WP_261848242.1	AC4LGN_04870	WP_012773595.1	WP_012773595.1	WP_012773595.1	WP_205946994.1	WP_181845454.1	WP_012773595.1	WP_012773595.1	WP_256599551.1	WP_256599551.1	WP_256599551.1	WP_181829837.1	WP_012773595.1	WP_012773595.1	WP_256599551.1	WP_012773595.1	WP_012773595.1	WP_012773595.1	WP_350317057.1	WP_012773595.1	WP_011092586.1	WP_011092586.1	WP_011092586.1	WP_011092586.1	WP_011092586.1	ECA_RS04880	AC4LGO_16485	WP_039283946.1	GT391_RS02630	WP_039283946.1	WP_463256675.1	WP_039502747.1	WP_039502747.1	WP_039516685.1	WP_040032831.1	WP_039283946.1	WP_039283946.1	WP_039283946.1	WP_461668965.1	WP_039516685.1	WP_039283946.1	WP_039283946.1	WP_039283946.1	WP_039283946.1	WP_039283946.1	WP_039283946.1	WP_039283946.1	WP_039283946.1	WP_205546074.1	WP_039283946.1	WP_039502747.1	WP_289362504.1	WP_336863277.1	WP_052902583.1	WP_039283946.1	WP_227527786.1	WP_040032831.1	WP_203450095.1	WP_039283946.1		WP_264497880.1	WP_264497880.1	WP_264497880.1	WP_039543701.1	WP_226509792.1	WP_039534186.1	WP_205946994.1	WP_039534186.1	WP_039534186.1	WP_039534186.1	WP_039534186.1	WP_039534186.1	WP_039534186.1	HER17_RS16580	WP_203470320.1	WP_239768418.1	WP_010299693.1	WP_039472213.1	WP_012773595.1	WP_014914406.1	WP_181845454.1	WP_039534186.1	WP_180743646.1	WP_180743646.1	WP_225087114.1	WP_350238239.1	WP_336867284.1	WP_225087114.1	WP_161528325.1	WP_025919990.1	WP_161545445.1	WP_033071860.1	WP_033071860.1	WP_121265898.1	WP_121265898.1	WP_103807657.1	WP_033071860.1	WP_103807657.1	WP_033071860.1	WP_103807657.1	WP_121265898.1	AC4LGQ_17300	WP_103807657.1	WP_103807657.1	WP_033071860.1	WP_014700946.1	WP_025919990.1	WP_015731028.1	WP_230242495.1		WP_039512995.1	WP_039483825.1	WP_113632062.1	WP_323637112.1	WP_095993856.1	WP_095701827.1	WP_224072400.1	WP_277513264.1	WP_137739258.1	WP_137739258.1	WP_137739258.1	WP_107168128.1	WP_107168128.1	WP_489296116.1	WP_489296116.1	WP_107168128.1	WP_107168128.1	WP_193407944.1	WP_193397970.1	WP_180743646.1	WP_248721090.1	WP_271876427.1	WP_263058877.1	WP_336867284.1	WP_240584673.1	WP_125232396.1	WP_103861199.1	WP_103971909.1	WP_323658603.1	WP_212768624.1	WP_103971909.1	WP_103971909.1	WP_103971909.1	WP_109225425.1	AC4LGM_17840	WP_103861199.1	WP_125232396.1	WP_226305870.1	WP_005975858.1	WP_129703099.1
OG0002254	WP_490322966.1	WP_275072010.1	WP_102118302.1	WP_116163972.1	WP_261848247.1	AC4LGN_04910	WP_181829841.1	WP_181829841.1	WP_181829841.1	WP_205946990.1	WP_225181400.1	WP_349855167.1	WP_012773603.1	WP_256599556.1	WP_256599556.1	WP_256599556.1	WP_181829841.1	WP_256542256.1	WP_256542256.1	WP_256599556.1	WP_256542256.1	WP_256542256.1	WP_256542256.1	WP_350317053.1	WP_181829841.1	WP_011092594.1	WP_011092594.1	WP_011092594.1	WP_011092594.1	WP_011092594.1	ECA_RS04920	AC4LGO_16435	WP_119871531.1	GT391_RS02580	WP_268198390.1	WP_463256680.1	WP_075277895.1		WP_446729488.1	WP_379060251.1	WP_339098544.1	WP_039557079.1	WP_100017443.1	WP_205546078.1	WP_488471616.1	WP_119871531.1	WP_119871531.1	WP_119871531.1	WP_119871531.1	WP_119871531.1	WP_205592381.1	WP_119871531.1	WP_119871531.1	WP_205546078.1	WP_119871531.1	WP_075277895.1	WP_289362499.1	WP_483279934.1	WP_225584589.1	WP_039510941.1	WP_039283969.1	WP_039510941.1	WP_203450099.1	WP_205594298.1	WP_406642830.1	WP_264497885.1	WP_264497885.1	WP_264497885.1	WP_039543713.1	WP_226509800.1		WP_205946990.1	WP_119881033.1	WP_119881033.1	WP_119881033.1	WP_119881033.1	WP_464626559.1	WP_406628108.1	HER17_RS16530	WP_203470316.1	WP_039534193.1	WP_010309013.1	WP_039534193.1	WP_012773603.1	WP_014914415.1	WP_194431705.1	WP_274214973.1	WP_180743650.1	WP_180743650.1	WP_225087120.1	WP_350238235.1	WP_431888825.1	WP_483346074.1	WP_161528330.1	WP_198337953.1	WP_161545448.1	WP_033071858.1	WP_033071858.1	WP_014700939.1	WP_014700939.1	WP_103807661.1	WP_033071858.1	WP_103807661.1	WP_033071858.1	WP_103807661.1	WP_014700939.1	AC4LGQ_17260	WP_103807661.1	WP_103807661.1	WP_033071858.1	WP_014700939.1	WP_015731023.1	WP_015731023.1	WP_230242492.1	WP_039483836.1	WP_039483836.1	WP_039483836.1	WP_113632056.1	WP_323637107.1	WP_095993863.1	WP_095701834.1	WP_224072394.1	WP_277513279.1	WP_323639191.1	WP_258884428.1	WP_137739262.1	WP_323666722.1	WP_400372107.1	WP_489296115.1	WP_489296115.1	WP_489261994.1	WP_107168122.1	WP_193407940.1	WP_193397976.1	WP_180743650.1	WP_206555233.1	WP_271876441.1	WP_263058882.1	WP_431888825.1	WP_240584680.1	WP_125232398.1	WP_107332438.1	WP_130621732.1	WP_323658614.1	WP_212768622.1	WP_242934869.1	WP_103971903.1	WP_405080858.1	WP_249651645.1	AC4LGM_17790	WP_103861192.1	WP_225585991.1	WP_226305867.1	WP_005975866.1	WP_129703109.1
OG0002255	WP_490322973.1	WP_275072029.1	WP_102118270.1	WP_102118270.1	WP_261848279.1	AC4LGN_05100	WP_256553728.1	WP_256553728.1	WP_205946978.1	WP_205946978.1	WP_225181386.1	WP_012773637.1	WP_012773637.1	WP_256599566.1	WP_256599566.1	WP_256599566.1	WP_012773637.1	WP_205946978.1	WP_205946978.1	WP_256599566.1	WP_205946978.1	WP_205946978.1	WP_205946978.1	WP_012773637.1	WP_012773637.1	WP_011092637.1	WP_011092637.1	WP_011092637.1	WP_011092637.1	WP_011092637.1	ECA_RS05155	AC4LGO_16200	WP_119871827.1	GT391_RS02380	WP_039497259.1	WP_039497259.1	WP_039497259.1	WP_205544619.1	WP_446729475.1		WP_014914451.1	WP_039312425.1	WP_100017424.1	WP_461668970.1	WP_488471604.1	WP_119871827.1	WP_119871827.1	WP_119871827.1	WP_119871827.1	WP_119871827.1	WP_205544619.1	WP_119871827.1	WP_119871827.1	WP_014914451.1	WP_119871827.1	WP_039497259.1	WP_039497259.1	WP_039516709.1	WP_225582229.1	WP_039497259.1	WP_039516709.1	WP_203450114.1	WP_203450114.1	WP_039497259.1	WP_406642849.1	WP_264497916.1	WP_264497916.1	WP_264497916.1	WP_039543755.1	WP_039506369.1	WP_239765907.1	WP_205946978.1	WP_335471625.1	WP_335471625.1	WP_335471625.1	WP_335471625.1	WP_239765907.1	WP_039506369.1	HER17_RS16295	WP_039506369.1	WP_239765907.1	WP_010296417.1	WP_039506369.1	WP_012773637.1	WP_014914451.1	WP_194429715.1	WP_039472279.1	WP_420065243.1	WP_420065243.1	WP_225087152.1	WP_225087152.1	WP_431888855.1	WP_263058905.1	WP_161528349.1	WP_198337894.1	WP_033071847.1	WP_033071847.1	WP_033071847.1	WP_121265877.1	WP_121265877.1	WP_103807670.1	WP_033071847.1	WP_103807670.1	WP_033071847.1	WP_103807670.1	WP_121265877.1	AC4LGQ_17060	WP_103807670.1	WP_103807670.1	WP_033071847.1	WP_014700906.1	WP_198482264.1	WP_015731010.1	WP_039483874.1	WP_039483874.1	WP_039483874.1	WP_039483874.1	WP_113632048.1	WP_323635020.1	WP_095993886.1	WP_095701862.1	WP_095701862.1	WP_095701862.1	WP_323639216.1	WP_258884445.1	WP_137739292.1		WP_489289791.1	WP_323666740.1	WP_323666740.1	WP_489261986.1	WP_107168770.1	WP_193398003.1	WP_193398003.1	WP_180742184.1	WP_014914451.1	WP_271876518.1	WP_263058905.1	WP_431888855.1	WP_240584700.1	WP_103942566.1	WP_103942566.1	WP_130621744.1	WP_248464473.1	WP_211005875.1	WP_103942566.1	WP_103971883.1	WP_405080839.1	WP_211005875.1	AC4LGM_17565	WP_103942566.1	WP_211005875.1	WP_103942566.1	WP_005975919.1	WP_129703176.1
OG0002256	WP_490322987.1		WP_102119329.1	WP_102119329.1		AC4LGN_05265	WP_012773669.1	WP_012773669.1	WP_012773669.1	WP_012773669.1	WP_012773669.1	WP_012773669.1	WP_012773669.1	WP_256599573.1	WP_256599573.1	WP_256599573.1	WP_181829869.1	WP_012773669.1	WP_012773669.1	WP_256599573.1	WP_012773669.1	WP_012773669.1	WP_012773669.1	WP_350317031.1	WP_012773669.1	WP_011092686.1	WP_011092686.1	WP_011092686.1	WP_011092686.1	WP_011092686.1	ECA_RS05400	AC4LGO_16005	WP_039284108.1	GT391_RS02205	WP_039284108.1	WP_039276236.1	WP_039502844.1	WP_039284108.1	WP_039276236.1	WP_039502844.1	WP_039276236.1	WP_198998425.1	WP_039284108.1	WP_039502844.1	WP_119874624.1	WP_039284108.1	WP_039284108.1	WP_039284108.1	WP_039284108.1	WP_039284108.1	WP_039502844.1	WP_039284108.1	WP_039284108.1	WP_039276236.1	WP_039284108.1	WP_039276236.1	WP_039284108.1	WP_080990128.1	WP_225582244.1	WP_039276236.1	WP_039276236.1	WP_039502844.1	WP_039276236.1	WP_039502844.1	WP_406642879.1	WP_264497949.1	WP_264497949.1	WP_264497949.1	WP_080726780.1	WP_080726780.1	WP_080726780.1	WP_012773669.1	WP_080726780.1	WP_080726780.1	WP_080726780.1	WP_080726780.1	WP_080726780.1	WP_080726780.1	HER17_RS16160	WP_080726780.1	WP_080726780.1	WP_080726780.1	WP_080726780.1	WP_012773669.1	WP_014914481.1	WP_012773669.1	WP_080726780.1	WP_180742202.1	WP_180742202.1	WP_225087171.1	WP_225087171.1	WP_012773669.1	WP_225087171.1	WP_080726780.1	WP_015731000.1	WP_015731000.1	WP_015731000.1	WP_015731000.1	WP_015731000.1	WP_015731000.1	WP_015731000.1	WP_015731000.1	WP_015731000.1	WP_015731000.1	WP_015731000.1	WP_015731000.1	AC4LGQ_16935	WP_015731000.1	WP_015731000.1	WP_015731000.1	WP_015731000.1	WP_198482270.1	WP_015731000.1	WP_039485363.1	WP_039485363.1	WP_039485363.1	WP_039485363.1	WP_113632026.1	WP_323635055.1	WP_039485363.1	WP_095698726.1	WP_039485363.1	WP_249687731.1	WP_137739318.1	WP_137739318.1	WP_137739318.1	WP_323666966.1	WP_205541446.1	WP_205541446.1	WP_205541446.1	WP_205541446.1	WP_107168795.1	WP_193397583.1	WP_193397583.1	WP_180742202.1	WP_014914481.1	WP_271874412.1	WP_225087171.1	WP_012773669.1	WP_240584720.1	WP_080726780.1	WP_080726780.1	WP_080726780.1	WP_323658669.1	WP_080726780.1	WP_188247264.1	WP_080726780.1	WP_405080823.1	WP_080726780.1	AC4LGM_17395	WP_080726780.1	WP_080726780.1	WP_080726780.1	WP_005975947.1	WP_129703229.1
OG0002257	WP_490322995.1	WP_275072061.1	WP_116186590.1	WP_116164571.1	WP_261848324.1	AC4LGN_05375	WP_256553716.1	WP_256553716.1	WP_350327020.1	WP_205946958.1	WP_225181344.1	WP_349855132.1	WP_012773691.1	WP_256599586.1	WP_256599586.1	WP_256599586.1	WP_181829880.1	WP_256542217.1	WP_256542217.1	WP_256599586.1	WP_256542217.1	WP_256542217.1	WP_256542217.1	WP_350317022.1	WP_300997383.1	WP_039290604.1	WP_011092704.1	WP_011092704.1	WP_011092704.1	WP_039290604.1	ECA_RS05490	AC4LGO_15890	WP_119871956.1	GT391_RS02095	WP_268198420.1	WP_463256709.1	WP_039502861.1	WP_205544645.1	WP_446729456.1	WP_320722158.1	WP_339098516.1	WP_426596054.1	WP_100017395.1	WP_461668991.1	WP_488471590.1	WP_119871956.1	WP_119871956.1	WP_119871956.1	WP_119871956.1	WP_119871956.1	WP_205590955.1	WP_119871956.1	WP_119871956.1	WP_205546130.1	WP_119871956.1	WP_039502861.1	WP_289362461.1	WP_336863358.1	WP_225582258.1	WP_039511007.1	WP_227527817.1	WP_434998282.1	WP_203450132.1	WP_205594333.1	WP_406642892.1	WP_264497957.1	WP_264497957.1	WP_264497957.1	WP_119880766.1	WP_226509818.1	WP_239765938.1	WP_205946958.1	WP_405079191.1	WP_405079191.1	WP_405079191.1	WP_405079191.1	WP_464626592.1	WP_039506422.1	HER17_RS16050	WP_203470295.1	WP_239765938.1	WP_161502776.1	WP_161508935.1	WP_012773691.1	WP_014914501.1	WP_194429739.1	WP_274215004.1	WP_420065263.1	WP_420065263.1	WP_225087191.1	WP_225087191.1		WP_483346047.1	WP_161528379.1	WP_490324242.1	WP_161545462.1	WP_033071835.1	WP_033071835.1	WP_121265865.1	WP_121265865.1	WP_103807679.1	WP_033071835.1	WP_103807679.1	WP_033071835.1	WP_103807679.1	WP_121265865.1	AC4LGQ_16825	WP_103807679.1	WP_103807679.1	WP_033071835.1	WP_014700860.1	WP_015730989.1	WP_015730989.1	WP_039485413.1	WP_161546859.1	WP_039485413.1	WP_039485413.1	WP_113632015.1	WP_323635068.1	WP_095993923.1	WP_095698744.1	WP_224072345.1	WP_277513414.1	WP_323639249.1	WP_258884471.1	WP_137739337.1	WP_323666960.1	WP_489289774.1	WP_489296096.1	WP_489296096.1	WP_489261969.1	WP_107168811.1	WP_193407701.1	WP_193397575.1	WP_437214333.1	WP_248721062.1	WP_271874372.1	WP_263058929.1	WP_432652357.1		WP_125232434.1	WP_103970601.1	WP_130621758.1	WP_323658687.1	WP_212768608.1	WP_188247346.1	WP_103970601.1	WP_130621758.1	WP_130621758.1	AC4LGM_17285	WP_103861121.1	WP_211005886.1	WP_226305853.1	WP_005975979.1	WP_129703272.1
OG0002258	WP_490323007.1	WP_275072090.1	WP_116186583.1	WP_116163794.1	WP_261848148.1	AC4LGN_05805	WP_256553695.1	WP_256553695.1	WP_350327003.1	WP_205946935.1	WP_225181319.1	WP_349855099.1	WP_015839386.1	WP_256599604.1	WP_256599604.1	WP_256599604.1	WP_181830034.1	WP_256542200.1	WP_256542200.1	WP_256599604.1	WP_256542200.1	WP_256542200.1	WP_256542200.1	WP_350317005.1	WP_300997453.1	WP_011092784.1	WP_011092784.1	WP_011092784.1	WP_011092784.1	WP_011092784.1	ECA_RS05905	AC4LGO_15445	WP_119871048.1	GT391_RS01350	WP_205530379.1	WP_463256724.1	WP_075277914.1	WP_205544659.1	WP_446729443.1	WP_379057639.1	WP_339098498.1	WP_426596043.1	WP_100017370.1	WP_461669001.1	WP_488471572.1	WP_119871048.1	WP_119871048.1	WP_119871048.1	WP_119871048.1	WP_119871048.1	WP_205590973.1	WP_119871048.1	WP_119871048.1	WP_205546144.1	WP_119871048.1	WP_075277914.1	WP_289361370.1	WP_483279873.1	WP_225582278.1	WP_080163864.1	WP_227527835.1	WP_434998334.1	WP_203450156.1	WP_205594359.1	WP_406642951.1	WP_264498027.1	WP_264498027.1	WP_264498027.1	WP_231051949.1	WP_138255794.1	WP_239765992.1	WP_205946935.1	WP_349840796.1	WP_349840796.1	WP_349840796.1	WP_349840796.1	WP_464626651.1	WP_406628130.1	HER17_RS15625	WP_203470281.1	WP_239765992.1	WP_161502767.1	WP_161508951.1	WP_015839386.1	WP_014914567.1	WP_194429763.1	WP_274215024.1	WP_420065300.1	WP_420065300.1	WP_225087254.1	WP_350238203.1	WP_431888960.1	WP_483346027.1	WP_161528418.1	WP_198337262.1	WP_161545472.1	WP_015730955.1	WP_015730955.1	WP_121265737.1	WP_121265737.1	WP_015730955.1	WP_015730955.1	WP_015730955.1	WP_015730955.1	WP_015730955.1	WP_121265737.1	AC4LGQ_16405	WP_015730955.1	WP_015730955.1	WP_015730955.1	WP_014700799.1	WP_198482281.1	WP_015730955.1	WP_165707406.1	WP_039486003.1	WP_039486003.1	WP_039486003.1	WP_113632860.1	WP_323635096.1	WP_095993966.1	WP_095698793.1	WP_224072324.1	WP_277513512.1	WP_323639542.1	WP_258885015.1	WP_137739550.1	WP_323666937.1	WP_489289762.1	WP_489296080.1	WP_489296080.1	WP_489261956.1	WP_107168373.1	WP_193407719.1	WP_193397530.1	WP_180742287.1	WP_014914567.1	WP_271874094.1	WP_263059001.1		WP_240584761.1	WP_125232443.1	WP_107332494.1	WP_130622382.1	WP_323660926.1	WP_211006039.1	WP_188246788.1	WP_103970631.1	WP_127030888.1	WP_336845999.1	AC4LGM_16820	WP_107332494.1	WP_225586168.1	WP_127030888.1	WP_005976140.1
OG0002259	WP_490323009.1	WP_275072094.1	WP_102116729.1	WP_116155849.1	WP_261848158.1	AC4LGN_05860	WP_256553691.1	WP_256553691.1	WP_350327001.1	WP_205946934.1	WP_225181317.1	WP_349855094.1	WP_015839396.1	WP_256599607.1	WP_256599607.1	WP_256599607.1	WP_181830037.1	WP_256542196.1	WP_256542196.1	WP_256599607.1	WP_256542196.1	WP_256542196.1	WP_256542196.1	WP_350317002.1	WP_300997459.1	WP_039290674.1	WP_039296240.1	WP_039296240.1		WP_039290674.1	ECA_RS05960	AC4LGO_15390	WP_119871045.1	GT391_RS01290	WP_268198441.1	WP_463256726.1	WP_075277915.1	WP_014914573.1	WP_039502924.1	WP_379057734.1	WP_339098495.1	WP_040034528.1	WP_040043745.1	WP_014914573.1	WP_488471569.1	WP_119871045.1	WP_119871045.1	WP_119871045.1	WP_119871045.1	WP_119871045.1	WP_205590979.1	WP_119871045.1	WP_119871045.1	WP_205535639.1	WP_119871045.1	WP_014914573.1	WP_205590979.1	WP_205535639.1	WP_225582282.1	WP_080163862.1	WP_227527839.1	WP_434998337.1	WP_203450160.1	WP_205594362.1	WP_406642956.1	WP_264498038.1	WP_264498038.1	WP_264498038.1	WP_138255798.1	WP_180780065.1	WP_239766001.1	WP_205946934.1	WP_405079237.1	WP_405079237.1	WP_405079237.1	WP_405079237.1	WP_239766001.1	WP_406628132.1	HER17_RS15570	WP_203470279.1	WP_239766001.1	WP_161502766.1	WP_161508954.1	WP_015839396.1	WP_014914573.1	WP_194429768.1	WP_274215026.1	WP_420065305.1	WP_420065305.1	WP_225087261.1	WP_350238199.1	WP_431888969.1	WP_483346026.1	WP_161528425.1	WP_014700792.1		WP_014700792.1	WP_014700792.1	WP_014700792.1	WP_014700792.1	WP_103807691.1	WP_014700792.1	WP_103807691.1	WP_014700792.1	WP_103807691.1	WP_014700792.1	AC4LGQ_16345	WP_103807691.1	WP_103807691.1	WP_014700792.1	WP_014700792.1	WP_014700792.1	WP_015730952.1	WP_039486031.1	WP_039486031.1	WP_039486031.1	WP_039486031.1	WP_113627435.1	WP_323635099.1	WP_095993977.1	WP_095698807.1	WP_224072319.1	WP_277513522.1	WP_323639551.1	WP_258884506.1	WP_137739406.1	WP_323666930.1	WP_489289761.1	WP_323666930.1	WP_323666930.1	WP_234257772.1	WP_107168362.1	WP_193397522.1	WP_193397522.1	WP_437214276.1	WP_205568754.1	WP_271878941.1	WP_263059010.1	WP_431888969.1	WP_240584768.1	WP_125232447.1	WP_107332499.1	WP_130622384.1	WP_323660932.1	WP_212768602.1	WP_188246792.1	WP_103941732.1	WP_405080784.1	WP_127030893.1	AC4LGM_16745	WP_119158833.1	WP_109225172.1	WP_119158833.1	WP_005976166.1	WP_129703422.1
OG0002260	WP_490323017.1	WP_275072099.1	WP_116186574.1	WP_116163047.1	WP_261848172.1	AC4LGN_05915	WP_225181310.1	WP_225181310.1	WP_015839407.1	WP_205946928.1	WP_225181310.1	WP_349855085.1	WP_015839407.1	WP_015839407.1	WP_015839407.1	WP_015839407.1	WP_015839407.1	WP_256542190.1	WP_256542190.1	WP_015839407.1	WP_256542190.1	WP_256542190.1	WP_256542190.1	WP_015839407.1	WP_300997465.1	WP_011092809.1	WP_011092809.1	WP_011092809.1	WP_011092809.1	WP_011092809.1	ECA_RS06035	AC4LGO_15335	WP_119871039.1	GT391_RS01235	WP_040031261.1	WP_411559814.1	WP_075277918.1	WP_205544669.1	WP_446729436.1	WP_339098489.1	WP_339098489.1	WP_040034545.1	WP_100017359.1	WP_461669009.1	WP_488471564.1	WP_119871039.1	WP_119871039.1	WP_119871039.1	WP_119871039.1	WP_119871039.1	WP_205590986.1	WP_119871039.1	WP_119871039.1	WP_205546151.1	WP_119871039.1	WP_039502939.1	WP_289361382.1	WP_483279867.1	WP_225582288.1	WP_080163851.1	WP_227527845.1	WP_339098489.1	WP_203450167.1	WP_205594369.1	WP_406642969.1	WP_264498047.1	WP_264498047.1	WP_264498047.1	WP_119880734.1	WP_138255806.1	WP_323641807.1	WP_205946928.1	WP_039472454.1	WP_039472454.1	WP_039472454.1	WP_039472454.1		WP_039506521.1	HER17_RS15515	WP_039533360.1	WP_239766007.1	WP_039540420.1	WP_161508958.1	WP_015839407.1	WP_014914583.1	WP_194429776.1	WP_274215031.1	WP_180742305.1	WP_180742305.1	WP_225087271.1	WP_225087271.1		WP_483346023.1	WP_161528433.1	WP_198337257.1	WP_109463636.1	WP_014700781.1	WP_121313406.1	WP_121265722.1	WP_121265722.1	WP_103807695.1	WP_121313406.1	WP_103807695.1	WP_121313406.1	WP_103807695.1	WP_121265722.1	AC4LGQ_16285	WP_103807695.1	WP_103807695.1	WP_014700781.1	WP_014700781.1	WP_198482284.1	WP_015730945.1	WP_230242237.1	WP_039486054.1	WP_039486054.1	WP_039486054.1	WP_113627447.1	WP_323635107.1	WP_095993986.1	WP_095698815.1	WP_224072309.1	WP_277513540.1	WP_323639557.1	WP_258884514.1	WP_137739415.1	WP_107168352.1	WP_205541568.1	WP_489296074.1	WP_489296074.1	WP_489261950.1	WP_107168352.1	WP_193397513.1	WP_193397513.1	WP_437214263.1	WP_014914583.1	WP_271874051.1	WP_263059023.1	WP_432652359.1	WP_240584774.1	WP_103941717.1	WP_103941717.1	WP_103970639.1	WP_323660939.1	WP_103941717.1	WP_103970639.1	WP_103970639.1	WP_211005655.1	WP_233961514.1	AC4LGM_16690	WP_103970639.1	WP_225586163.1	WP_211005655.1	WP_005976191.1	WP_129703441.1
OG0002261	WP_490323044.1	WP_275072142.1	WP_116163675.1	WP_116163675.1	WP_261848867.1	AC4LGN_06440	WP_015839509.1	WP_015839509.1	WP_350326970.1	WP_015839509.1	WP_015839509.1	WP_015839509.1	WP_015839509.1	WP_015839509.1	WP_015839509.1	WP_015839509.1	WP_015839509.1	WP_015839509.1	WP_015839509.1	WP_015839509.1	WP_015839509.1	WP_015839509.1	WP_015839509.1	WP_015839509.1	WP_300997553.1	WP_039290796.1	WP_011092939.1	WP_011092939.1	WP_011092939.1	WP_039290796.1	ECA_RS06735	AC4LGO_14825	WP_010284991.1	GT391_RS00635	WP_010284991.1	WP_463256752.1	WP_010284991.1	WP_039516557.1	WP_010284991.1	WP_320722287.1	WP_010284991.1	WP_426595971.1	WP_010284991.1	WP_010284991.1	WP_010284991.1	WP_010284991.1	WP_010284991.1	WP_010284991.1	WP_010284991.1	WP_010284991.1	WP_205591031.1	WP_010284991.1	WP_010284991.1	WP_039466595.1	WP_010284991.1	WP_010284991.1	WP_010284991.1	WP_010284991.1	WP_225582328.1	WP_039511133.1	WP_010284991.1	WP_010284991.1	WP_010284991.1	WP_039516557.1	WP_406643038.1	WP_264496137.1	WP_264496137.1	WP_264496137.1	WP_119881822.1	WP_226509833.1	WP_010299172.1	WP_015839509.1	WP_010299172.1	WP_010299172.1	WP_010299172.1	WP_010299172.1	WP_010299172.1	WP_010299172.1	HER17_RS14970	WP_010299172.1	WP_010299172.1	WP_161502743.1	WP_161508998.1	WP_015839509.1	WP_014914666.1	WP_015839509.1	WP_261845307.1	WP_420065352.1	WP_420065352.1	WP_225087355.1	WP_225087355.1	WP_431889052.1	WP_483346000.1	WP_161528481.1	WP_121268926.1	WP_014700702.1	WP_025918724.1	WP_025918724.1	WP_025918724.1	WP_121268926.1	WP_025918724.1	WP_025918724.1	WP_025918724.1	WP_025918724.1	WP_025918724.1	WP_121268926.1	AC4LGQ_15580	WP_025918724.1	WP_025918724.1	WP_025918724.1	WP_014700702.1	WP_014700702.1	WP_015730900.1	WP_095698879.1	WP_039512411.1	WP_095698879.1	WP_039512411.1	WP_113627340.1	WP_323635152.1	WP_095994033.1	WP_095698879.1	WP_095698879.1	WP_095698879.1		WP_137739485.1	WP_137739485.1		WP_489289740.1	WP_205541676.1	WP_205541676.1	WP_205541676.1	WP_107168273.1	WP_193407744.1	WP_116163675.1	WP_420065352.1	WP_233990098.1	WP_271873881.1	WP_225087355.1	WP_431889052.1	WP_240584821.1	WP_125232480.1	WP_103860236.1	WP_109225128.1	WP_323660771.1	WP_211005629.1	WP_109225128.1	WP_103970692.1	WP_103860236.1	WP_211005629.1	AC4LGM_16010	WP_103970692.1	WP_103860236.1	WP_211005629.1	WP_005973883.1	WP_129703629.1
OG0002262	WP_490323067.1	WP_275072197.1	WP_102116570.1	WP_116162213.1	WP_261849917.1	AC4LGN_06990	WP_256553608.1	WP_256553608.1	WP_350326948.1	WP_205946852.1	WP_181848285.1	WP_349854919.1	WP_015839617.1	WP_256599707.1	WP_256599707.1	WP_256599707.1	WP_015839617.1	WP_015839617.1	WP_015839617.1	WP_256599707.1	WP_015839617.1	WP_015839617.1	WP_015839617.1	WP_350316933.1	WP_300997589.1	WP_039290932.1	WP_039290932.1	WP_039290932.1	WP_039290932.1	WP_039290932.1	ECA_RS07300	AC4LGO_14255	WP_039521163.1	GT391_RS00085	WP_039499188.1	WP_463256770.1	WP_039504507.1	WP_180791598.1	WP_446729370.1	WP_039509297.1	WP_203450218.1	WP_040035242.1	WP_039554464.1	WP_461669049.1	WP_488471511.1	WP_039521163.1	WP_039521163.1	WP_039521163.1	WP_039521163.1	WP_039521163.1	WP_180774990.1	WP_039521163.1	WP_039521163.1	WP_205557321.1	WP_039521163.1	WP_039504507.1	WP_205534214.1	WP_483279815.1	WP_225582369.1, WP_225584631.1	WP_039509297.1	WP_227527932.1	WP_039521163.1	WP_203450218.1	WP_205594531.1	WP_406643116.1				WP_039544111.1	WP_138255601.1	WP_239766190.1	WP_205946852.1	WP_405079365.1	WP_405079365.1	WP_405079365.1	WP_405079365.1	WP_039506682.1	WP_039506682.1	HER17_RS14390	WP_010304713.1	WP_239766190.1	WP_010304713.1	WP_161509028.1	WP_015839617.1	WP_014914765.1	WP_194429859.1	WP_274215112.1	WP_420065429.1	WP_420065429.1	WP_225087478.1	WP_350238123.1	WP_336870361.1	WP_483347581.1	WP_161528547.1	WP_198337385.1	WP_033071744.1	WP_033071744.1	WP_033071744.1	WP_014700595.1	WP_014700595.1	WP_014700595.1	WP_014700595.1	WP_033071744.1	WP_033071744.1	WP_014700595.1	WP_014700595.1	AC4LGQ_15020	WP_033071744.1	WP_014700595.1	WP_033071744.1	WP_014700595.1	WP_015730843.1	WP_015730843.1	WP_039487660.1	WP_039487660.1	WP_039487660.1	WP_039487660.1	WP_113631805.1	WP_323635211.1	WP_095994100.1	WP_095698960.1	WP_224072220.1	WP_277513790.1	WP_323639690.1	WP_258884634.1	WP_137740856.1	WP_323665753.1	WP_205541786.1	WP_489296014.1	WP_489296014.1	WP_234257478.1	WP_107169907.1	WP_193407340.1	WP_193398972.1	WP_437214074.1	WP_014914765.1	WP_271873751.1	WP_263059183.1	WP_336870361.1	WP_240584876.1	WP_125232519.1	WP_107332607.1	WP_130622006.1	WP_323660151.1	WP_211006485.1	WP_188247240.1	WP_103972218.1	WP_226296602.1	WP_405077673.1	AC4LGM_15425	WP_119158775.1	WP_103972218.1	WP_226305800.1	WP_005974148.1	WP_129703809.1
OG0002263	WP_490323121.1	WP_275072285.1	WP_116186784.1	WP_116155070.1	WP_338659548.1	AC4LGN_07730	WP_256554602.1	WP_256554602.1	WP_181844379.1	WP_205947916.1	WP_181847596.1	WP_349854800.1	WP_015839759.1	WP_256599781.1	WP_256599781.1	WP_256599781.1	WP_181829562.1	WP_256542017.1	WP_256542017.1	WP_256599781.1	WP_256542017.1	WP_256542017.1	WP_256542017.1	WP_349854800.1	WP_300997719.1	WP_011094370.1	WP_011094370.1	WP_011094370.1	WP_011094370.1	WP_011094370.1	ECA_RS13920	AC4LGO_13510	WP_119870415.1	GT391_RS15235	WP_075278059.1	WP_463256865.1	WP_075278059.1	WP_180774749.1	WP_446730310.1	WP_379058629.1	WP_339098609.1	WP_400451877.1	WP_100017126.1	WP_461669101.1	WP_488471426.1	WP_119870415.1	WP_119870415.1	WP_119870415.1	WP_119870415.1	WP_119870415.1	WP_205591180.1	WP_119870415.1	WP_119870415.1	WP_205546298.1	WP_119870415.1	WP_488450387.1	WP_289362086.1	WP_336865012.1	WP_225584175.1	WP_039518966.1	WP_104211819.1	WP_434998588.1	WP_203450290.1	WP_205594480.1		WP_264498322.1	WP_264498322.1	WP_264498322.1	WP_201880222.1	WP_138255477.1	WP_161502621.1	WP_205947916.1	WP_039535869.1	WP_039535869.1	WP_039535869.1	WP_039535869.1	WP_464626906.1	WP_039506843.1	HER17_RS13515	WP_039535869.1	WP_161502621.1	WP_161502621.1	WP_010303373.1	WP_015839759.1		WP_194429971.1	WP_274215182.1	WP_180741410.1	WP_180741410.1	WP_225087667.1	WP_263059309.1	WP_431889320.1	WP_263059309.1	WP_161529320.1	WP_014700578.1	WP_103807749.1	WP_033071740.1	WP_033071740.1	WP_103807749.1	WP_103807749.1	WP_014700578.1	WP_033071740.1	WP_103807749.1	WP_033071740.1	WP_014700578.1	WP_103807749.1	AC4LGQ_14930	WP_103807749.1	WP_014700578.1	WP_033071740.1	WP_014700578.1	WP_014700578.1	WP_014700578.1	WP_039480111.1	WP_039480111.1	WP_039480111.1	WP_039480111.1	WP_113625673.1	WP_323635370.1	WP_095994215.1	WP_095699072.1	WP_224072072.1	WP_277515636.1	WP_323638881.1	WP_258885025.1	WP_137742235.1	WP_323665893.1	WP_489289657.1	WP_489289657.1	WP_489289657.1	WP_489261784.1	WP_107167895.1	WP_193407301.1	WP_193401128.1	WP_180741410.1	WP_248720920.1	WP_271877671.1	WP_263059309.1	WP_431889320.1	WP_240585017.1	WP_103941214.1	WP_107333062.1	WP_130622363.1	WP_323659976.1	WP_212768538.1	WP_188247165.1	WP_103971183.1	WP_103971183.1	WP_212768538.1	AC4LGM_14600	WP_119158558.1	WP_225586228.1	WP_103971183.1	WP_005972885.1	WP_129704097.1
OG0002264	WP_490323136.1	WP_275072315.1	WP_116155084.1	WP_116163255.1		AC4LGN_07935	WP_256554620.1	WP_256554620.1	WP_350326465.1	WP_205947934.1	WP_225181139.1	WP_349856553.1	WP_015839803.1	WP_256599797.1	WP_256599797.1	WP_256599797.1	WP_181828246.1	WP_256541998.1	WP_256541998.1	WP_256599797.1	WP_256541998.1	WP_256541998.1	WP_256541998.1	WP_350316837.1	WP_300997742.1	WP_039291201.1	WP_039291201.1	WP_039291201.1	WP_039291201.1	WP_039291201.1	ECA_RS13730	AC4LGO_13300	WP_119870437.1	GT391_RS15450	WP_040043067.1	WP_463256881.1	WP_039551233.1	WP_205545415.1	WP_446730324.1	WP_039509034.1	WP_203450317.1	WP_040034899.1	WP_100017089.1	WP_040043067.1	WP_289362648.1	WP_119870437.1	WP_119870437.1	WP_119870437.1	WP_119870437.1	WP_119870437.1	WP_205591201.1	WP_119870437.1	WP_119870437.1	WP_205546319.1	WP_119870437.1	WP_039500542.1	WP_289362648.1	WP_336864968.1	WP_048257165.1	WP_080163751.1	WP_227528012.1	WP_434998622.1	WP_203450317.1	WP_205594457.1	WP_406643292.1	WP_264498358.1	WP_264498358.1	WP_264498358.1	WP_039544394.1	WP_138255455.1	WP_039476296.1	WP_205947934.1	WP_039544394.1	WP_039544394.1	WP_039544394.1	WP_039544394.1	WP_464626946.1	WP_039476296.1	HER17_RS13285	WP_203470134.1	WP_039476296.1	WP_161502605.1	WP_161509454.1	WP_015839803.1	WP_014914938.1	WP_194429990.1	WP_161509454.1	WP_420065570.1	WP_420065570.1	WP_225087709.1	WP_350238036.1	WP_431889382.1	WP_483347462.1	WP_161529288.1	WP_198337368.1	WP_025918639.1	WP_025918639.1	WP_025918639.1	WP_014700530.1	WP_014700530.1	WP_014700530.1	WP_025918639.1	WP_014700530.1	WP_025918639.1	WP_014700530.1	WP_014700530.1	AC4LGQ_14685	WP_014700530.1	WP_014700530.1	WP_025918639.1	WP_014700530.1	WP_014700530.1	WP_015730809.1	WP_039480124.1	WP_039480124.1	WP_039480124.1	WP_039480124.1	WP_113631680.1	WP_095994248.1	WP_095994248.1	WP_095699117.1	WP_224072043.1	WP_095994248.1	WP_323638911.1	WP_258884746.1	WP_137740556.1	WP_323665940.1	WP_489289643.1	WP_489295943.1	WP_489295943.1	WP_341612869.1	WP_107167932.1	WP_193407281.1	WP_193401112.1	WP_420065570.1	WP_205563458.1		WP_263059338.1	WP_431889382.1	WP_240585052.1	WP_116585817.1	WP_103182900.1	WP_103182900.1	WP_323660980.1	WP_103182900.1	WP_188247035.1	WP_103971160.1	WP_211027024.1	WP_116585817.1	AC4LGM_14390	WP_119158580.1	WP_103182900.1	WP_103182900.1	WP_005972781.1	WP_129704168.1
OG0002265	WP_490323175.1	WP_039357774.1	WP_116186689.1	WP_116163482.1	WP_261849160.1	AC4LGN_08690	WP_256554742.1	WP_256554742.1	WP_350326516.1	WP_205947981.1	WP_225181077.1	WP_349856379.1	WP_015839943.1	WP_256599843.1	WP_256599843.1	WP_256599843.1	WP_181828342.1	WP_256541948.1	WP_256541948.1	WP_256599843.1	WP_256541948.1	WP_256541948.1	WP_256541948.1	WP_350316797.1	WP_300997835.1	WP_011094226.1	WP_011094226.1	WP_011094226.1	WP_011094226.1	WP_011094226.1	ECA_RS13160	AC4LGO_12765	WP_110163059.1	GT391_RS16040	WP_039468912.1	WP_463256906.1	WP_039500654.1	WP_205545443.1	WP_446730374.1	WP_039509092.1	WP_039509092.1	WP_014915044.1	WP_014915044.1	WP_014915044.1	WP_039509092.1	WP_110163059.1	WP_110163059.1	WP_110163059.1	WP_110163059.1	WP_110163059.1	WP_110163059.1	WP_110163059.1	WP_110163059.1	WP_039468912.1	WP_110163059.1	WP_039500654.1	WP_205531016.1	WP_483279710.1	WP_205535115.1	WP_080163730.1	WP_227528050.1	WP_014915044.1	WP_014915044.1	WP_110163059.1	WP_014915044.1	WP_264498447.1	WP_264498447.1	WP_264498447.1	WP_039475681.1	WP_039537035.1		WP_205947981.1	WP_161509417.1	WP_161509417.1	WP_161509417.1	WP_161509417.1	WP_161509417.1	WP_010306665.1	HER17_RS12540	WP_203470091.1	WP_161509417.1	WP_161502570.1	WP_161509417.1	WP_015839943.1	WP_014915044.1	WP_194430073.1	WP_274215228.1	WP_180741289.1	WP_180741289.1	WP_225087812.1	WP_225087812.1	WP_336869496.1	WP_483347419.1	WP_161529201.1	WP_198337931.1	WP_121331428.1	WP_033071354.1	WP_033071354.1	WP_025918953.1	WP_025918953.1	WP_033071354.1	WP_033071354.1	WP_033071354.1	WP_033071354.1	WP_033071354.1	WP_025918953.1	AC4LGQ_09095	WP_033071354.1	WP_033071354.1	WP_033071354.1	WP_014699617.1	WP_033071354.1	WP_015730309.1	WP_039481481.1	WP_039481481.1	WP_039481481.1	WP_039481481.1	WP_113631867.1	WP_226300927.1	WP_095994331.1	WP_095699202.1	WP_224071978.1	WP_277515856.1	WP_323638960.1	WP_137740467.1	WP_137740467.1	WP_107169785.1	WP_107169785.1	WP_433982106.1	WP_433982106.1	WP_107169785.1	WP_107169785.1	WP_193397663.1	WP_193397663.1	WP_437213819.1	WP_039468912.1	WP_271873421.1	WP_225087812.1		WP_240585118.1	WP_039537035.1	WP_039537035.1	WP_130622029.1	WP_226296518.1	WP_039537035.1	WP_039537035.1	WP_039537035.1	WP_130623035.1	WP_130623035.1	AC4LGM_13675	WP_039537035.1	WP_039537035.1	WP_039537035.1	WP_005967336.1	WP_129704394.1
OG0002266	WP_490323179.1	WP_275070345.1	WP_116186684.1	WP_102116241.1	WP_338659566.1	AC4LGN_08790	WP_256554747.1	WP_256554747.1	WP_350326520.1	WP_205947987.1	WP_318248707.1	WP_349856372.1	WP_015839960.1	WP_194430077.1	WP_194430077.1	WP_194430077.1	WP_181828353.1	WP_256543424.1	WP_256543424.1	WP_194430077.1	WP_256543424.1	WP_256543424.1	WP_256543424.1		WP_300997841.1	WP_039291295.1	WP_039291295.1	WP_039291295.1	WP_039291295.1	WP_039291295.1	ECA_RS13055	AC4LGO_12665	WP_039514593.1	GT391_RS16140	WP_268197404.1	WP_406643364.1	WP_039500665.1	WP_039514593.1	WP_446730380.1	WP_039287026.1	WP_039287026.1	WP_426595676.1	WP_100017024.1	WP_406643364.1	WP_039514593.1	WP_039514593.1	WP_039514593.1	WP_039514593.1	WP_039514593.1	WP_039514593.1	WP_039514593.1	WP_039514593.1	WP_039514593.1	WP_205546354.1	WP_039514593.1	WP_039500665.1	WP_289362614.1	WP_483279708.1	WP_225582854.1	WP_039287026.1	WP_039514593.1	WP_406643364.1	WP_203450361.1	WP_014915059.1	WP_406643364.1	WP_319800203.1	WP_319800203.1	WP_319800203.1	WP_226293279.1	WP_138255405.1	WP_180782229.1	WP_205947987.1	WP_226293279.1	WP_226293279.1	WP_226293279.1	WP_226293279.1	WP_464627097.1	WP_180776145.1	HER17_RS12440	WP_203470090.1	WP_180782229.1	WP_010306411.1	WP_161509414.1	WP_015839960.1	WP_014915059.1	WP_194430077.1	WP_274215231.1	WP_420065623.1	WP_420065623.1	WP_225087826.1	WP_225087826.1	WP_431892172.1	WP_483347415.1	WP_161529189.1	WP_014699635.1	WP_025918961.1	WP_014699635.1	WP_014699635.1	WP_014699635.1	WP_014699635.1	WP_025918961.1	WP_014699635.1	WP_025918961.1	WP_014699635.1	WP_025918961.1	WP_014699635.1	AC4LGQ_09195	WP_025918961.1	WP_025918961.1	WP_014699635.1	WP_014699635.1	WP_014699635.1	WP_014699635.1	WP_039481437.1	WP_039481437.1	WP_039481437.1	WP_039481437.1	WP_048261129.1	WP_323634938.1	WP_095994337.1	WP_095699213.1	WP_224071972.1	WP_277515876.1	WP_137740575.1	WP_258885032.1	WP_137740575.1	WP_323665581.1	WP_323665581.1	WP_234258298.1	WP_234258298.1	WP_234258298.1	WP_107169769.1	WP_193407520.1	WP_193400437.1	WP_437217221.1	WP_039514593.1	WP_271873392.1	WP_263059421.1	WP_431892172.1		WP_103860918.1	WP_103860918.1	WP_103860918.1	WP_323659295.1	WP_180745227.1	WP_103860918.1	WP_103970989.1	WP_405082078.1	WP_180745227.1	AC4LGM_13575	WP_103860918.1	WP_103860918.1	WP_105879539.1	WP_039477395.1	WP_129704428.1
OG0002267	WP_490323183.1	WP_275070350.1	WP_116155642.1	WP_116155642.1	WP_261849191.1	AC4LGN_08895	WP_225181068.1	WP_225181068.1	WP_225181068.1	WP_181844288.1	WP_225181068.1	WP_181828361.1	WP_015839978.1	WP_256599857.1	WP_256599857.1	WP_256599857.1	WP_181828361.1	WP_181844288.1	WP_181844288.1	WP_256599857.1	WP_181844288.1	WP_181844288.1	WP_181844288.1	WP_320702504.1	WP_180776981.1	WP_039291323.1	WP_039291323.1	WP_039291323.1	WP_039291323.1	WP_039291323.1	ECA_RS12940	AC4LGO_12550	WP_119870486.1	GT391_RS16255	WP_268197394.1	WP_039286983.1	WP_039500690.1	WP_040033840.1	WP_446730385.1	WP_379059445.1	WP_040033840.1	WP_039509125.1	WP_100017014.1	WP_039514618.1	WP_014915075.1	WP_119870486.1	WP_119870486.1	WP_119870486.1	WP_119870486.1	WP_119870486.1	WP_040033840.1	WP_119870486.1	WP_119870486.1	WP_040033840.1	WP_119870486.1	WP_039500690.1	WP_014915075.1	WP_010277188.1	WP_225582845.1	WP_039509125.1	WP_227528060.1	WP_039286983.1	WP_039514618.1	WP_182813910.1	WP_406643371.1	WP_264498481.1	WP_264498481.1	WP_264498481.1	WP_119880942.1	WP_138256268.1	WP_010301085.1	WP_181844288.1	WP_010301085.1	WP_010301085.1	WP_010301085.1	WP_010301085.1	WP_161509405.1	WP_010301085.1	HER17_RS12325	WP_161509405.1	WP_010301085.1	WP_010301085.1	WP_161509405.1	WP_015839978.1	WP_014915075.1	WP_194430087.1	WP_274215239.1	WP_180741260.1	WP_180741260.1	WP_225087840.1	WP_225087840.1	WP_431889553.1, WP_431889554.1	WP_225087840.1	WP_161529178.1	WP_015730330.1		WP_033071365.1	WP_033071365.1	WP_121265114.1	WP_121265114.1	WP_015730330.1	WP_033071365.1	WP_015730330.1	WP_033071365.1	WP_015730330.1	WP_121265114.1	AC4LGQ_09305	WP_015730330.1	WP_015730330.1	WP_033071365.1		WP_121295847.1	WP_015730330.1	WP_039481391.1	WP_039481391.1	WP_039481391.1	WP_111778501.1	WP_048260619.1	WP_323634932.1	WP_095994351.1	WP_095699229.1	WP_174876783.1	WP_174876783.1	WP_137740439.1	WP_258884826.1	WP_137740439.1	WP_205542189.1	WP_489289596.1	WP_107169753.1	WP_107169753.1	WP_205542189.1	WP_107169753.1	WP_193407516.1	WP_193397682.1	WP_437217206.1	WP_248720853.1	WP_271873355.1	WP_263059435.1	WP_336869450.1	WP_240585136.1	WP_105879551.1	WP_107332983.1	WP_103860900.1	WP_103860900.1	WP_103860900.1		WP_103970978.1	WP_405081893.1	WP_103970978.1	AC4LGM_13460	WP_105879551.1	WP_103970978.1	WP_105879551.1	WP_005967547.1	WP_129704454.1
OG0002268	WP_490323256.1	WP_275070394.1	WP_116155788.1	WP_116155788.1	WP_261847597.1	AC4LGN_09510	WP_256554839.1	WP_256554839.1		WP_205948028.1	WP_225181037.1	WP_349856308.1	WP_015840091.1	WP_256599890.1	WP_256599890.1	WP_256599890.1	WP_181828442.1	WP_256541905.1	WP_256541905.1	WP_256599890.1	WP_256541905.1	WP_256541905.1	WP_256541905.1	WP_350316744.1	WP_300997889.1	WP_011094014.1	WP_011094014.1	WP_011094014.1	WP_011094014.1	WP_011094014.1	ECA_RS12095	AC4LGO_11940	WP_119870524.1	GT391_RS16850	WP_268197350.1	WP_039496048.1	WP_075278089.1	WP_205545508.1	WP_075278089.1	WP_379059280.1	WP_339098187.1	WP_040033921.1	WP_100016961.1	WP_075278089.1	WP_488471306.1	WP_119870524.1	WP_119870524.1	WP_119870524.1	WP_119870524.1	WP_119870524.1	WP_205591288.1	WP_119870524.1	WP_119870524.1	WP_205557285.1	WP_119870524.1	WP_039500807.1	WP_289364075.1	WP_483279675.1	WP_225582799.1	WP_080163709.1	WP_227528102.1	WP_434998750.1	WP_203450413.1	WP_205592773.1	WP_406643409.1	WP_264495760.1	WP_264495760.1	WP_264495760.1	WP_039544616.1	WP_138255234.1	WP_239766531.1	WP_181828442.1	WP_405079756.1	WP_405079756.1	WP_405079756.1	WP_405079756.1	WP_464627197.1	WP_261865599.1	HER17_RS11715	WP_203470056.1	WP_239766531.1	WP_161502550.1	WP_161509329.1	WP_015840091.1	WP_043901859.1	WP_194430123.1	WP_274215294.1	WP_420065657.1	WP_420065657.1	WP_225087925.1	WP_225087925.1	WP_431889642.1	WP_225087925.1	WP_161529075.1	WP_198337856.1	WP_015730398.1	WP_033071408.1	WP_033071408.1	WP_015730398.1	WP_015730398.1	WP_103808217.1	WP_033071408.1	WP_103808217.1	WP_033071408.1	WP_103808217.1	WP_015730398.1	AC4LGQ_10005	WP_103808217.1	WP_103808217.1	WP_033071408.1	WP_043898786.1	WP_015730398.1	WP_015730398.1	WP_039480038.1	WP_039480038.1	WP_039480038.1	WP_039480038.1	WP_113625858.1	WP_323634891.1	WP_095994421.1	WP_095699315.1	WP_224071915.1	WP_277516642.1		WP_258884887.1	WP_137739564.1	WP_323665541.1	WP_205542301.1	WP_205542301.1	WP_205542301.1	WP_323665541.1	WP_107170643.1	WP_193407499.1	WP_193400550.1	WP_180741164.1	WP_248720823.1	WP_271878008.1	WP_263059486.1	WP_431889642.1	WP_240585194.1	WP_125232677.1	WP_107332942.1	WP_109224747.1	WP_323659395.1	WP_109224747.1	WP_109224747.1	WP_103970927.1	WP_405081938.1	WP_233979952.1	AC4LGM_12825	WP_109224747.1	WP_225586194.1	WP_226305715.1	WP_039477127.1	WP_129704658.1
OG0002269	WP_490323263.1	WP_275070415.1	WP_102117916.1	WP_116162308.1	WP_261847565.1	AC4LGN_09725	WP_256554854.1	WP_256554854.1	WP_256554854.1	WP_205948049.1	WP_225181024.1	WP_349856293.1	WP_015840134.1	WP_256599899.1	WP_256599899.1	WP_256599899.1	WP_181828461.1	WP_205948049.1	WP_205948049.1	WP_256599899.1	WP_205948049.1	WP_205948049.1	WP_205948049.1	WP_350316729.1	WP_300997925.1	WP_039291606.1	WP_039291606.1	WP_039291606.1	WP_039291606.1	WP_039291606.1	ECA_RS11880	AC4LGO_11710	WP_119870537.1	GT391_RS17065	WP_268197339.1	WP_463256950.1	WP_039500839.1	WP_205545523.1	WP_446730425.1	WP_039514740.1	WP_339098232.1	WP_014915264.1	WP_100016943.1	WP_461669161.1	WP_488471295.1	WP_119870537.1	WP_119870537.1	WP_119870537.1	WP_119870537.1	WP_119870537.1	WP_205591298.1	WP_119870537.1	WP_119870537.1	WP_205546409.1	WP_119870537.1	WP_039500839.1	WP_289361421.1	WP_483279660.1	WP_225582788.1	WP_039509224.1	WP_227528170.1	WP_434998775.1	WP_203450428.1	WP_205595342.1	WP_406643425.1	WP_264495730.1	WP_264495730.1	WP_264495730.1	WP_039544649.1	WP_138255216.1	WP_239766575.1	WP_205948049.1	WP_405079778.1	WP_405079778.1	WP_405079778.1	WP_405079778.1	WP_201962040.1	WP_039505422.1	HER17_RS11490	WP_203470045.1	WP_239766575.1	WP_161502546.1	WP_161509315.1	WP_015840134.1	WP_014915264.1	WP_194430137.1	WP_274215306.1	WP_420065673.1	WP_420065673.1	WP_225087962.1	WP_350237942.1		WP_350237942.1	WP_161529052.1	WP_198337782.1	WP_033071463.1	WP_033071463.1	WP_033071463.1	WP_033071463.1	WP_033071463.1	WP_103808285.1	WP_033071463.1	WP_103808285.1	WP_033071463.1	WP_103808285.1	WP_033071463.1	AC4LGQ_10530	WP_103808285.1	WP_103808285.1	WP_033071463.1	WP_014699819.1	WP_198481539.1	WP_014699819.1	WP_039480519.1	WP_039480519.1	WP_039480519.1	WP_039480519.1	WP_113631929.1	WP_127156513.1	WP_095994461.1	WP_095699353.1	WP_224071899.1	WP_489329384.1	WP_323639039.1	WP_258884909.1	WP_137739599.1	WP_215484262.1	WP_489289558.1	WP_489295772.1	WP_489295772.1	WP_215484262.1	WP_107170605.1	WP_193407492.1	WP_193398682.1	WP_437217103.1	WP_039286701.1	WP_271877926.1	WP_263059540.1	WP_432652387.1		WP_103970908.1	WP_103970908.1	WP_130621565.1	WP_323659435.1	WP_127031032.1	WP_188246694.1	WP_103970908.1	WP_205538330.1	WP_127031032.1	AC4LGM_12610	WP_109224733.1	WP_205538330.1	WP_109224733.1	WP_005968883.1	WP_129704734.1
OG0002270	WP_490323267.1	WP_275070425.1	WP_116162296.1	WP_116162296.1	WP_261847532.1	AC4LGN_10105	WP_256554862.1	WP_256554862.1	WP_350326607.1	WP_205948062.1	WP_181828475.1	WP_349856724.1	WP_015840166.1	WP_256599908.1	WP_256599908.1	WP_256599908.1	WP_181828475.1	WP_181845025.1	WP_181845025.1	WP_256599908.1	WP_181845025.1	WP_181845025.1	WP_181845025.1	WP_350316712.1	WP_300997939.1	WP_011093934.1	WP_011093934.1		WP_011093934.1	WP_011093934.1	ECA_RS11685	AC4LGO_11525	WP_119871674.1	GT391_RS17250	WP_268197327.1	WP_039464193.1	WP_039500860.1	WP_205545531.1	WP_039528952.1	WP_379057217.1	WP_339098260.1	WP_040035678.1	WP_100016932.1	WP_268197327.1	WP_488471288.1	WP_119871674.1	WP_119871674.1	WP_119871674.1	WP_119871674.1	WP_119871674.1	WP_205591306.1	WP_119871674.1	WP_119871674.1	WP_205557278.1	WP_119871674.1	WP_320722166.1	WP_289361429.1	WP_483279653.1	WP_205534524.1	WP_039511318.1	WP_227528179.1	WP_434998809.1	WP_203450437.1	WP_205595106.1	WP_406643436.1	WP_264495700.1	WP_264495700.1	WP_264495700.1	WP_039544661.1	WP_138255207.1	WP_239766588.1	WP_205948062.1	WP_039472956.1	WP_039472956.1	WP_039472956.1	WP_039472956.1	WP_203470036.1	WP_039505447.1	HER17_RS11305	WP_203470036.1	WP_239766588.1	WP_010299930.1	WP_161509307.1	WP_015840166.1	WP_014915296.1	WP_181828475.1	WP_274215315.1	WP_420065692.1	WP_420065692.1	WP_225088008.1	WP_350237915.1	WP_431889692.1	WP_483347318.1	WP_161529035.1	WP_198337777.1	WP_161545651.1	WP_033071471.1	WP_033071471.1	WP_121265217.1	WP_121265217.1	WP_103808276.1	WP_033071471.1	WP_103808276.1	WP_033071471.1	WP_103808276.1	WP_121265217.1	AC4LGQ_10720	WP_103808276.1	WP_103808276.1	WP_033071471.1		WP_161545651.1	WP_015730428.1	WP_039480605.1	WP_039480605.1	WP_039480605.1	WP_039480605.1	WP_113631946.1	WP_323634867.1	WP_095994482.1	WP_095699375.1	WP_224071888.1	WP_277516666.1	WP_323639052.1	WP_258884925.1	WP_137739626.1	WP_323665521.1	WP_489289551.1	WP_489295752.1	WP_489295752.1	WP_489261689.1	WP_107170576.1	WP_193407485.1	WP_193398659.1	WP_180741096.1	WP_248720809.1	WP_271878192.1	WP_263059571.1	WP_431889692.1	WP_240585281.1	WP_107332921.1	WP_107332921.1	WP_116362148.1	WP_323661037.1	WP_212768449.1	WP_188246698.1	WP_103971518.1	WP_116362148.1	WP_116587102.1	AC4LGM_12200	WP_119159092.1	WP_103971518.1	WP_226305706.1	WP_005968811.1	WP_129707698.1
OG0002271	WP_490323276.1	WP_275070443.1	WP_116186426.1	WP_116162346.1	WP_261847515.1	AC4LGN_10255	WP_015840194.1	WP_015840194.1	WP_015840194.1	WP_015840194.1	WP_181845013.1	WP_015840194.1	WP_015840194.1	WP_181845013.1	WP_181845013.1	WP_181845013.1	WP_015840194.1	WP_180741079.1	WP_180741079.1	WP_181845013.1	WP_180741079.1	WP_180741079.1	WP_180741079.1	WP_350316703.1	WP_015840194.1	WP_011093906.1	WP_039310277.1	WP_039310277.1	WP_039310277.1	WP_011093906.1	ECA_RS11540	AC4LGO_11380	WP_010275403.1	GT391_RS17400	WP_010295252.1	WP_010275403.1	WP_010275403.1	WP_010275403.1	WP_010275403.1	WP_010275403.1	WP_010275403.1	WP_010275403.1	WP_010275403.1	WP_103940706.1	WP_010275403.1	WP_010275403.1	WP_010275403.1	WP_010275403.1	WP_010275403.1	WP_010275403.1	WP_010275403.1	WP_010275403.1	WP_010275403.1	WP_010275403.1	WP_010275403.1	WP_205532935.1	WP_010275403.1	WP_483279646.1	WP_225582775.1	WP_010275403.1	WP_010275403.1	WP_010275403.1	WP_010275403.1			WP_264495681.1	WP_264495681.1	WP_264495681.1	WP_010295252.1	WP_010295252.1	WP_010295252.1	WP_015840194.1	WP_010295252.1	WP_010295252.1	WP_010295252.1	WP_010295252.1	WP_010295252.1	WP_010295252.1	HER17_RS11155	WP_010295252.1	WP_010295252.1	WP_010295252.1	WP_010295252.1	WP_015840194.1	WP_010275403.1	WP_015840194.1	WP_010295252.1	WP_180741079.1	WP_180741079.1	WP_225088020.1	WP_225088020.1	WP_180741079.1	WP_225088020.1	WP_044204613.1	WP_014699881.1	WP_014699881.1	WP_014699881.1	WP_014699881.1	WP_014699881.1	WP_014699881.1	WP_014699881.1	WP_014699881.1	WP_014699881.1	WP_014699881.1	WP_014699881.1	WP_014699881.1	AC4LGQ_10875	WP_014699881.1	WP_014699881.1	WP_014699881.1	WP_014699881.1	WP_014699881.1	WP_015730440.1	WP_039487111.1	WP_039487111.1	WP_039487111.1	WP_039487111.1	WP_048260579.1	WP_039487111.1	WP_039487111.1	WP_039487111.1	WP_039487111.1	WP_174868327.1	WP_137739646.1	WP_137739646.1	WP_137739646.1	WP_168444501.1	WP_168444501.1	WP_168444501.1	WP_168444501.1	WP_168444501.1	WP_168444501.1	WP_039362302.1	WP_039277752.1	WP_180741079.1	WP_010275403.1	WP_271878665.1	WP_225088020.1	WP_180741079.1	WP_240585293.1	WP_103940706.1	WP_107333709.1	WP_103940706.1	WP_103940706.1	WP_127031631.1	WP_103940706.1	WP_103940706.1	WP_107333709.1	WP_127031631.1	AC4LGM_12050	WP_119159094.1	WP_103940706.1	WP_103940706.1	WP_005968770.1	WP_129707757.1
OG0002272	WP_490323284.1	WP_275070468.1	WP_116186381.1	WP_116162256.1	WP_338659586.1	AC4LGN_10595	WP_225180993.1	WP_225180993.1	WP_350326624.1	WP_205948089.1	WP_225180993.1	WP_369986516.1	WP_015840257.1	WP_256599942.1	WP_256599942.1	WP_256599942.1	WP_181828518.1	WP_256543378.1	WP_256543378.1	WP_256599942.1	WP_256543378.1	WP_256543378.1	WP_256543378.1	WP_350316688.1	WP_300997975.1		WP_011093836.1	WP_011093836.1	WP_011093836.1	WP_011093836.1	ECA_RS11190	AC4LGO_11070	WP_127110955.1	GT391_RS17715	WP_268197311.1	WP_463256966.1	WP_075278115.1	WP_205545556.1	WP_446730453.1	WP_379057240.1	WP_339098329.1	WP_426595510.1	WP_100016917.1	WP_461669188.1	WP_488471278.1	WP_127110955.1	WP_127110955.1	WP_127110955.1	WP_127110955.1	WP_127110955.1	WP_205591323.1	WP_127110955.1	WP_127110955.1	WP_205546443.1	WP_127110955.1	WP_289362852.1	WP_289362852.1	WP_483279635.1	WP_225582756.1	WP_039511376.1	WP_227528198.1	WP_434998861.1	WP_203450466.1	WP_205595127.1	WP_406643456.1	WP_264495629.1	WP_264495629.1	WP_264495629.1	WP_180776201.1	WP_138255181.1	WP_323641542.1	WP_205948089.1	WP_336827853.1	WP_336827853.1	WP_336827853.1	WP_336827853.1	WP_464627302.1	WP_406627762.1	HER17_RS10840	WP_203471219.1	WP_239766615.1	WP_161502531.1		WP_015840257.1	WP_014915361.1	WP_194430176.1	WP_274215342.1	WP_420065713.1	WP_420065713.1	WP_225088070.1	WP_350239111.1	WP_431889758.1	WP_483347273.1	WP_161528984.1	WP_323662142.1	WP_161545636.1	WP_033071501.1	WP_033071501.1	WP_121265264.1	WP_121265264.1	WP_103808261.1	WP_033071501.1	WP_103808261.1	WP_121313398.1	WP_103808261.1	WP_121265264.1	AC4LGQ_11585	WP_103808261.1	WP_103808261.1	WP_033071501.1	WP_014699943.1	WP_198482482.1	WP_015730473.1	WP_230241873.1	WP_161546971.1	WP_039486917.1	WP_039486917.1	WP_113627510.1	WP_323634840.1	WP_095994536.1	WP_095699445.1	WP_224073768.1	WP_277516701.1	WP_323639085.1	WP_258884959.1	WP_137739694.1	WP_323665504.1	WP_489289535.1	WP_489295727.1	WP_489295727.1	WP_489261672.1	WP_168444502.1	WP_193407468.1	WP_193400756.1	WP_437217033.1	WP_248720802.1	WP_271878541.1	WP_263059611.1	WP_431889758.1	WP_240585321.1	WP_125232709.1	WP_107332894.1	WP_109225189.1	WP_323658707.1	WP_211005702.1	WP_188246802.1	WP_103971547.1	WP_233979445.1	WP_127031640.1	AC4LGM_11735	WP_119158654.1	WP_109225189.1	WP_226305701.1	WP_005968639.1	WP_129707922.1
OG0002273	WP_490323302.1	WP_039358694.1	WP_116155293.1	WP_116155293.1	WP_261849753.1	AC4LGN_10825	WP_256553334.1	WP_256553334.1	WP_350326642.1	WP_015840320.1	WP_015840320.1	WP_349855926.1	WP_015840320.1	WP_181828548.1	WP_181828548.1	WP_181828548.1	WP_181828548.1	WP_015840320.1	WP_015840320.1	WP_181828548.1	WP_015840320.1	WP_015840320.1	WP_015840320.1	WP_350316671.1	WP_300998008.1	WP_039291843.1	WP_039291843.1	WP_039291843.1	WP_039291843.1	WP_039291843.1	ECA_RS10930	AC4LGO_10800	WP_119871731.1	GT391_RS18000	WP_268197292.1	WP_463255800.1	WP_075278133.1	WP_205545579.1	WP_277518331.1	WP_039511842.1	WP_339098875.1, WP_339098938.1	WP_426595460.1	WP_100016895.1	WP_461669197.1	WP_320699353.1	WP_119871731.1	WP_119871731.1	WP_119871731.1	WP_119871731.1	WP_119871731.1	WP_205591343.1	WP_119871731.1	WP_119871731.1	WP_205546463.1	WP_119871731.1	WP_039501356.1	WP_289362835.1	WP_483280729.1	WP_052900683.1	WP_039511842.1	WP_227528248.1	WP_434996371.1	WP_203450483.1	WP_205595147.1	WP_406643489.1				WP_039544716.1	WP_138255146.1	WP_039544716.1	WP_015840320.1	WP_040033281.1	WP_040033281.1	WP_040033281.1	WP_040033281.1	WP_039505576.1	WP_336839318.1	HER17_RS10615	WP_039544716.1	WP_039537536.1	WP_039544716.1	WP_161509266.1	WP_015840320.1	WP_014915406.1	WP_015840320.1	WP_274215366.1	WP_180740968.1	WP_180740968.1	WP_225084699.1	WP_225084699.1	WP_431889822.1	WP_225084699.1	WP_161528955.1	WP_033071514.1	WP_015730506.1	WP_033071514.1	WP_033071514.1	WP_015730506.1	WP_015730506.1	WP_015730506.1	WP_033071514.1	WP_015730506.1	WP_033071514.1	WP_015730506.1	WP_015730506.1	AC4LGQ_11835	WP_015730506.1	WP_015730506.1	WP_033071514.1	WP_014700020.1	WP_198482479.1	WP_015730506.1	WP_039487043.1	WP_039487043.1	WP_489359313.1	WP_258210377.1	WP_113632001.1	WP_119888808.1	WP_095994568.1	WP_095699486.1	WP_224073740.1	WP_277516727.1	WP_258884977.1	WP_258884977.1	WP_137741350.1	WP_277451405.1	WP_277451405.1	WP_107169520.1	WP_107169520.1	WP_489262837.1	WP_107169520.1	WP_193398574.1	WP_193398574.1	WP_180740968.1	WP_248720784.1	WP_271878439.1	WP_225084699.1	WP_431889822.1	WP_240585368.1	WP_103972082.1	WP_010296007.1	WP_103972082.1	WP_323658731.1	WP_212769114.1	WP_127031665.1	WP_103972082.1	WP_103972082.1	WP_127031665.1	AC4LGM_11515	WP_010296007.1	WP_103972082.1	WP_226306420.1	WP_005968515.1	WP_129708345.1
OG0002274	WP_490323340.1	WP_275070558.1			WP_338659236.1	AC4LGN_11460	WP_256553390.1	WP_256553390.1	WP_350326690.1	WP_205946574.1	WP_225182507.1		WP_015840444.1	WP_256598450.1	WP_256598450.1	WP_256598450.1	WP_181828639.1	WP_256543299.1	WP_256543299.1	WP_256598450.1	WP_256543299.1	WP_256543299.1	WP_256543299.1	WP_350316613.1	WP_300991795.1	WP_011093636.1	WP_100675238.1	WP_011093636.1	WP_011093636.1	WP_011093636.1	ECA_RS10225	AC4LGO_10135	WP_119872264.1	GT391_RS18665	WP_268198786.1	WP_205592896.1	WP_075278167.1	WP_205545118.1	WP_446729193.1	WP_379058255.1	WP_339098763.1	WP_040035797.1	WP_100016780.1	WP_040035797.1	WP_336833026.1	WP_119872264.1	WP_119872264.1	WP_119872264.1	WP_119872264.1	WP_119872264.1	WP_205591422.1	WP_119872264.1	WP_119872264.1	WP_205546518.1	WP_119872264.1	WP_039509565.1	WP_289364143.1	WP_483280694.1	WP_225583090.1	WP_039509565.1	WP_227526802.1	WP_434996435.1	WP_203449056.1	WP_205594066.1	WP_406640520.1	WP_264497206.1, WP_264498752.1	WP_264497206.1, WP_264498752.1	WP_264497206.1, WP_264498752.1	WP_039544784.1	WP_138255062.1	WP_161509221.1	WP_205946574.1	WP_039471859.1	WP_039471859.1	WP_039471859.1	WP_039471859.1	WP_464624297.1	WP_406627786.1	HER17_RS09955	WP_203471153.1	WP_239766761.1	WP_010302150.1	WP_161509221.1	WP_015840444.1	WP_014915563.1	WP_194430263.1	WP_274213908.1	WP_420065911.1	WP_420065911.1	WP_225084805.1	WP_225084805.1	WP_431890027.1	WP_483347195.1	WP_161528874.1	WP_198337826.1	WP_109463659.1	WP_033071584.1	WP_033071584.1	WP_121265396.1	WP_121265396.1	WP_103808137.1	WP_033071584.1	WP_103808137.1	WP_033071584.1	WP_103808137.1	WP_121265396.1	AC4LGQ_12655	WP_103808137.1	WP_103808137.1	WP_033071584.1	WP_014700164.1	WP_014700164.1	WP_014700164.1	WP_111778705.1	WP_111778705.1	WP_111778705.1	WP_111778705.1	WP_113632377.1	WP_323634755.1	WP_095994687.1	WP_095699603.1	WP_224073656.1	WP_277517013.1	WP_323638791.1	WP_258882362.1	WP_137739779.1	WP_323665398.1	WP_107169631.1	WP_489296933.1	WP_489296933.1	WP_400370605.1	WP_107169631.1			WP_437216865.1	WP_248721898.1	WP_271872837.1	WP_263057390.1	WP_431890027.1	WP_240585457.1	WP_125232771.1	WP_107332821.1	WP_130621881.1	WP_323658812.1	WP_212769095.1	WP_188247012.1	WP_103970758.1	WP_405080440.1	WP_405078134.1	AC4LGM_10830	WP_119158704.1	WP_225586504.1	WP_103970758.1	WP_005972196.1	WP_129709593.1
OG0002275	WP_490323369.1	WP_275070681.1	WP_116155568.1	WP_116163338.1	WP_261848704.1	AC4LGN_12270	WP_015840593.1	WP_015840593.1	WP_256543240.1	WP_181844799.1	WP_015840593.1	WP_015840593.1	WP_015840593.1	WP_256598516.1	WP_256598516.1	WP_256598516.1	WP_015840593.1	WP_256543240.1	WP_256543240.1	WP_256598516.1	WP_256543240.1	WP_256543240.1	WP_256543240.1	WP_350316561.1	WP_300992129.1	WP_011093499.1	WP_011093499.1		WP_011093499.1	WP_011093499.1	ECA_RS09545	AC4LGO_09160	WP_014915735.1	GT391_RS19315	WP_040031607.1	WP_039496686.1	WP_075278192.1	WP_039515829.1	WP_411560789.1	WP_014915735.1	WP_014915735.1	WP_040031607.1	WP_100016714.1	WP_205530346.1	WP_488472389.1	WP_014915735.1	WP_014915735.1	WP_014915735.1	WP_014915735.1	WP_014915735.1	WP_205591475.1	WP_014915735.1	WP_014915735.1	WP_014915735.1	WP_014915735.1	WP_039503309.1	WP_289361553.1	WP_336862522.1	WP_094433534.1	WP_014915735.1	WP_039288998.1	WP_320698666.1	WP_039288998.1	WP_205594097.1	WP_406640627.1	WP_264498671.1	WP_264498671.1	WP_264498671.1	WP_039537913.1	WP_138254988.1	WP_201963590.1	WP_181844799.1	WP_226294683.1	WP_226294683.1	WP_226294683.1	WP_226294683.1	WP_039537913.1	WP_256711887.1	HER17_RS09280	WP_039537913.1	WP_201963590.1	WP_161502414.1	WP_039537913.1	WP_015840593.1	WP_014915735.1	WP_194430331.1	WP_039532110.1	WP_420065840.1	WP_420065840.1	WP_225084916.1	WP_225084916.1	WP_431890193.1	WP_483347134.1	WP_161528802.1	WP_015730661.1	WP_015730661.1	WP_015730661.1	WP_015730661.1	WP_015730661.1	WP_015730661.1	WP_015730661.1	WP_015730661.1	WP_015730661.1	WP_015730661.1	WP_015730661.1	WP_015730661.1	AC4LGQ_13295	WP_015730661.1	WP_015730661.1	WP_015730661.1		WP_198482435.1	WP_015730661.1	WP_039481060.1	WP_039481060.1	WP_039481060.1	WP_039481060.1	WP_113627864.1	WP_323634638.1	WP_095994777.1	WP_095699706.1	WP_127156674.1	WP_277514243.1	WP_137739895.1	WP_258882432.1	WP_137739895.1	WP_107167587.1	WP_107167587.1	WP_107167587.1	WP_107167587.1	WP_107167587.1	WP_107167587.1	WP_193397048.1	WP_193397048.1	WP_420065840.1	WP_040031607.1	WP_271878096.1	WP_263057466.1	WP_431890193.1	WP_014915735.1	WP_125232807.1	WP_103860486.1	WP_103860486.1	WP_323658875.1	WP_212769072.1	WP_039505855.1	WP_103970830.1	WP_405080498.1	WP_212769072.1	AC4LGM_09785	WP_119158727.1	WP_103860486.1	WP_103860486.1	WP_005972533.1	WP_129709832.1
OG0002276	WP_490323407.1	WP_275070734.1	WP_116186666.1	WP_116163408.1	WP_261848418.1	AC4LGN_12685	WP_256553476.1	WP_256553476.1	WP_350326786.1	WP_205946668.1	WP_225182408.1	WP_349856079.1	WP_015840674.1	WP_256598601.1	WP_256598601.1	WP_256598601.1	WP_181828785.1	WP_256543213.1	WP_256543213.1	WP_256598601.1	WP_256543213.1	WP_256543213.1	WP_256543213.1	WP_350316532.1	WP_300992330.1	WP_011093413.1	WP_011093413.1	WP_011093413.1	WP_011093413.1	WP_011093413.1	ECA_RS09100	AC4LGO_08725	WP_119872217.1	GT391_RS19765	WP_039511792.1	WP_039286012.1	WP_039504828.1	WP_205545720.1	WP_446729280.1	WP_379059484.1	WP_339098701.1	WP_040035820.1	WP_100016679.1	WP_461668551.1	WP_488472367.1	WP_119872217.1	WP_119872217.1	WP_119872217.1	WP_119872217.1	WP_119872217.1	WP_205591511.1	WP_119872217.1	WP_119872217.1	WP_205546598.1	WP_119872217.1	WP_039504828.1	WP_289361599.1	WP_483280624.1	WP_225583268.1	WP_039511792.1	WP_227526892.1	WP_203449174.1	WP_203449174.1	WP_205594139.1	WP_379059484.1	WP_264498621.1	WP_264498621.1	WP_264498621.1	WP_039544880.1	WP_138255281.1	WP_239768545.1	WP_205946668.1	WP_039471590.1	WP_039471590.1	WP_039471590.1	WP_039471590.1	WP_039471590.1	WP_010297758.1	HER17_RS08850	WP_203471257.1	WP_239768545.1	WP_039471590.1	WP_039471590.1	WP_015840674.1	WP_014915807.1	WP_194430366.1	WP_039471590.1	WP_420065802.1	WP_420065802.1	WP_225084986.1	WP_350238980.1	WP_431890290.1	WP_350238980.1	WP_161530366.1	WP_121296035.1	WP_121331500.1	WP_033071667.1	WP_033071667.1	WP_033071667.1	WP_033071667.1	WP_103807802.1	WP_033071667.1	WP_103807802.1	WP_033071667.1	WP_103807802.1	WP_033071667.1	AC4LGQ_13875	WP_103807802.1	WP_103807802.1	WP_033071667.1	WP_014700381.1	WP_198482409.1	WP_015730715.1	WP_039481230.1	WP_039481230.1	WP_039481230.1	WP_039481230.1	WP_113633081.1	WP_323636548.1	WP_095994828.1	WP_095699840.1	WP_224073559.1	WP_277514410.1	WP_323638662.1	WP_258882479.1	WP_137741590.1	WP_323666204.1	WP_489290520.1	WP_489296864.1	WP_489296864.1	WP_489262737.1	WP_107167665.1	WP_193407606.1	WP_193400591.1	WP_437216467.1	WP_248721802.1	WP_271877874.1	WP_263057582.1			WP_103940019.1	WP_103940019.1	WP_130622093.1	WP_323658944.1	WP_212769062.1	WP_188247177.1	WP_103940019.1	WP_103940019.1	WP_405078106.1	AC4LGM_09340	WP_119158749.1	WP_211005741.1	WP_226306323.1	WP_005970423.1	WP_129706041.1
OG0002277	WP_490323445.1	WP_275070798.1	WP_189338653.1	WP_189338653.1	WP_261847901.1	AC4LGN_13425	WP_256556248.1	WP_256553518.1		WP_228484003.1	WP_225182602.1	WP_228484003.1	WP_015840812.1	WP_015840812.1	WP_015840812.1	WP_043881792.1	WP_181829164.1	WP_256543170.1	WP_256543170.1	WP_043881792.1	WP_256543170.1	WP_256543170.1	WP_256543170.1	WP_182100289.1	WP_225182602.1	WP_173361604.1	WP_173361604.1	WP_173361604.1	WP_173361604.1	WP_173361604.1	ECA_RS08360	AC4LGO_07985	WP_185893747.1	GT391_RS20485	WP_174442306.1	WP_463256045.1	WP_174435844.1	WP_205545757.1	WP_446729309.1	WP_174435723.1	WP_205563834.1	WP_205624826.1	WP_198406579.1	WP_461668569.1	WP_446729309.1	WP_185893747.1	WP_185893747.1	WP_185893747.1	WP_185893747.1	WP_185893747.1	WP_205563834.1	WP_185893747.1	WP_185893747.1	WP_180773623.1	WP_185893747.1	WP_174435844.1	WP_205563834.1	WP_400361126.1	WP_200900577.1	WP_174435723.1	WP_227526933.1	WP_180790933.1	WP_174435723.1	WP_174435844.1	WP_406640842.1	WP_264495901.1	WP_264495901.1	WP_264495901.1	WP_175552161.1	WP_201962865.1	WP_202618454.1	WP_194431800.1	WP_174435950.1	WP_174435950.1	WP_174435950.1	WP_174435950.1	WP_029367804.1	WP_029367804.1	HER17_RS08100	WP_029367804.1	WP_029367804.1	WP_201962865.1	WP_202618454.1	WP_015840812.1	WP_187290679.1	WP_228484003.1	WP_029367804.1	WP_180742560.1	WP_180742560.1	WP_225088183.1	WP_225088183.1	WP_431891970.1	WP_225088183.1	WP_172450682.1	WP_014699509.1	WP_014699509.1	WP_014699509.1	WP_014699509.1	WP_015730269.1	WP_015730269.1	WP_014699509.1	WP_014699509.1	WP_014699509.1	WP_014699509.1	WP_014699509.1	WP_015730269.1	AC4LGQ_08620	WP_014699509.1	WP_014699509.1	WP_014699509.1	WP_014699509.1	WP_014699509.1	WP_015730269.1	WP_181892554.1	WP_242934579.1	WP_181892554.1	WP_181892554.1	WP_189315238.1	WP_182912438.1	WP_193438344.1	WP_192870359.1	WP_205556435.1	WP_174872114.1	WP_323638609.1	WP_374213751.1	WP_193555677.1	WP_215483926.1	WP_215483926.1	WP_489296825.1	WP_489296825.1	WP_205942445.1	WP_205942445.1	WP_193399067.1	WP_193399067.1	WP_437216380.1	WP_205542181.1	WP_442953143.1	WP_411561434.1	WP_431891970.1	WP_240583280.1	WP_170309998.1	WP_181919107.1	WP_185894035.1	WP_211024693.1	WP_207797779.1		WP_181919107.1	WP_185894035.1	WP_207797779.1	AC4LGM_08580	WP_181919107.1	WP_181919107.1	WP_181919107.1	WP_005970724.1	WP_207209705.1
OG0002278	WP_490323454.1	WP_039359949.1	WP_116186879.1	WP_102119243.1	WP_261849694.1	AC4LGN_13945	WP_181847877.1	WP_181847877.1	WP_181847877.1	WP_181828957.1	WP_225182319.1	WP_181828957.1	WP_015840871.1	WP_181828957.1	WP_181828957.1	WP_181828957.1	WP_181828957.1	WP_181828957.1	WP_181828957.1	WP_181828957.1	WP_181828957.1		WP_181828957.1	WP_181828957.1	WP_300993234.1	WP_011094416.1	WP_011094416.1	WP_011094416.1	WP_011094416.1	WP_011094416.1	ECA_RS14180	AC4LGO_07575	WP_014915938.1	GT391_RS20740	WP_014915938.1	WP_039503620.1	WP_039503620.1	WP_040034010.1	WP_039503620.1	WP_039509359.1	WP_039285737.1	WP_426596359.1	WP_039285737.1	WP_040034010.1	WP_039503620.1	WP_014915938.1	WP_014915938.1	WP_014915938.1	WP_014915938.1	WP_014915938.1	WP_039503620.1	WP_014915938.1	WP_014915938.1	WP_040034010.1	WP_014915938.1	WP_039503620.1	WP_289362026.1	WP_039311799.1	WP_039311799.1	WP_039503620.1	WP_039516034.1	WP_039503620.1	WP_203449217.1	WP_289362026.1	WP_406640861.1	WP_264498391.1	WP_264498391.1	WP_264498391.1	WP_039471419.1	WP_039471419.1	WP_039533723.1	WP_181828957.1	WP_039471419.1	WP_039471419.1	WP_039471419.1	WP_039471419.1	WP_039471419.1	WP_039506074.1	HER17_RS07690	WP_039471419.1	WP_039533723.1	WP_039533723.1	WP_039471419.1	WP_015840871.1	WP_014915938.1	WP_181828957.1	WP_274214062.1	WP_182099957.1	WP_182099957.1	WP_225085146.1	WP_225085146.1	WP_431890482.1	WP_225085146.1	WP_039490583.1	WP_014699211.1	WP_014699211.1	WP_014699211.1	WP_014699211.1	WP_014699211.1	WP_014699211.1	WP_014699211.1	WP_014699211.1	WP_014699211.1	WP_014699211.1	WP_014699211.1	WP_014699211.1	AC4LGQ_07815	WP_014699211.1	WP_014699211.1	WP_014699211.1	WP_014699211.1	WP_014699211.1	WP_014699211.1	WP_111778862.1	WP_111778862.1	WP_111778862.1	WP_111778862.1	WP_113625645.1	WP_323635981.1	WP_095699953.1	WP_095699953.1	WP_095699953.1	WP_095699953.1	WP_137742528.1	WP_258882586.1	WP_137742528.1	WP_107168529.1	WP_489290440.1	WP_107168529.1	WP_107168529.1	WP_107168529.1	WP_107168529.1	WP_193399466.1	WP_193399466.1	WP_437216330.1	WP_180788264.1	WP_271877710.1	WP_225085146.1	WP_431890482.1	WP_039285737.1		WP_107332644.1	WP_039490583.1	WP_039490583.1	WP_039490583.1	WP_180744234.1	WP_039490583.1	WP_039490583.1	WP_039490583.1	AC4LGM_08295	WP_103860320.1	WP_103860320.1	WP_039490583.1	WP_005974404.1	WP_129705743.1
OG0002279	WP_490323517.1	WP_275070916.1	WP_116156172.1	WP_102119275.1	WP_261849712.1	AC4LGN_14905	WP_256554523.1	WP_256554523.1	WP_350327576.1	WP_205947785.1	WP_225182250.1	WP_349855815.1	WP_015841041.1	WP_256598751.1	WP_256598751.1	WP_256598751.1	WP_181829032.1	WP_256604755.1	WP_256604755.1	WP_256598751.1	WP_256604755.1	WP_256604755.1	WP_256604755.1	WP_350316382.1	WP_300993712.1	WP_011094625.1	WP_011094625.1	WP_011094625.1	WP_011094625.1	WP_011094625.1	ECA_RS15235	AC4LGO_06590	WP_119871901.1	GT391_RS14140	WP_268197553.1	WP_379059571.1	WP_039503012.1	WP_205544968.1	WP_446730198.1	WP_379059571.1	WP_339097405.1	WP_426596289.1	WP_100018425.1	WP_461668599.1	WP_488472261.1	WP_119871901.1	WP_119871901.1	WP_119871901.1	WP_119871901.1	WP_119871901.1	WP_205591674.1	WP_119871901.1	WP_119871901.1	WP_104212427.1	WP_119871901.1	WP_039503012.1	WP_039464405.1	WP_483280511.1	WP_225582975.1	WP_040038051.1	WP_227527037.1	WP_339097405.1	WP_040043680.1	WP_205594230.1	WP_406641045.1	WP_264498272.1	WP_264498272.1	WP_264498272.1	WP_039507901.1	WP_039507901.1	WP_239767176.1	WP_205947785.1	WP_039507901.1	WP_039507901.1	WP_039507901.1	WP_039507901.1	WP_039507901.1	WP_039507901.1	HER17_RS06725	WP_203471007.1	WP_239767176.1	WP_029368574.1		WP_015841041.1	WP_043901894.1	WP_194430537.1	WP_274214132.1	WP_420064274.1	WP_420064274.1	WP_225085309.1	WP_350238859.1		WP_483346982.1	WP_161529457.1	WP_198337439.1	WP_161545883.1	WP_033071094.1	WP_033071094.1	WP_121264619.1	WP_121264619.1	WP_103808084.1	WP_103808084.1	WP_103808084.1	WP_033071094.1	WP_103808084.1	WP_121264619.1	AC4LGQ_06655	WP_103808084.1	WP_103808084.1	WP_033071094.1	WP_014699083.1	WP_198481688.1	WP_015729953.1	WP_230242183.1	WP_039484241.1	WP_039484241.1	WP_039484241.1	WP_113626579.1	WP_323635857.1	WP_095995077.1	WP_095700113.1	WP_224073419.1	WP_277515040.1	WP_323639421.1	WP_258882711.1	WP_137740270.1	WP_323666347.1	WP_489290385.1	WP_489296725.1	WP_489296725.1	WP_489262590.1	WP_107170234.1	WP_193398547.1	WP_193398547.1	WP_437216187.1	WP_248721702.1	WP_271877177.1	WP_263057743.1	WP_432652426.1	WP_240583452.1	WP_107333191.1	WP_107333191.1	WP_127031378.1	WP_323659597.1	WP_127031378.1	WP_188246731.1	WP_103971575.1	WP_211005770.1	WP_211005770.1	AC4LGM_07280	WP_119158410.1	WP_225586094.1	WP_211005770.1	WP_005969979.1	WP_129705396.1
OG0002280	WP_490323520.1	WP_275070923.1	WP_102119267.1	WP_116163666.1	WP_261849721.1	AC4LGN_14955	WP_225182245.1	WP_225182245.1	WP_350327574.1	WP_205947782.1	WP_225182245.1	WP_349855819.1	WP_015841051.1	WP_256598753.1	WP_256598753.1	WP_256598753.1	WP_181829036.1	WP_256543053.1	WP_256543053.1	WP_256598753.1	WP_256543053.1	WP_256543053.1	WP_256543053.1	WP_350316378.1	WP_300993718.1	WP_039292894.1	WP_039292894.1	WP_039292894.1	WP_039292894.1	WP_039292894.1	ECA_RS15285	AC4LGO_06540	WP_014916104.1	GT391_RS14090	WP_268197558.1	WP_463256130.1	WP_039503023.1	WP_040038053.1	WP_039464423.1	WP_379059563.1	WP_339097396.1	WP_014916104.1	WP_039464423.1	WP_461668603.1	WP_488472259.1	WP_014916104.1	WP_014916104.1	WP_014916104.1	WP_014916104.1	WP_014916104.1	WP_205591675.1	WP_014916104.1	WP_014916104.1	WP_205557563.1	WP_014916104.1	WP_039503023.1	WP_289362783.1	WP_483280507.1	WP_225582970.1	WP_040038053.1	WP_040038053.1	WP_039509466.1	WP_203449289.1	WP_014916104.1	WP_406641057.1	WP_264498263.1	WP_264498263.1	WP_264498263.1	WP_231051700.1	WP_138256034.1	WP_010300150.1	WP_205947782.1	WP_039471185.1	WP_039471185.1	WP_039471185.1	WP_039471185.1	WP_010300150.1	WP_039507907.1	HER17_RS06675	WP_203471004.1	WP_010300150.1	WP_010300150.1	WP_161509590.1	WP_015841051.1	WP_014916104.1	WP_181845372.1	WP_274214137.1	WP_180741884.1	WP_180741884.1	WP_225085316.1	WP_350238858.1	WP_431890722.1	WP_483346978.1	WP_044208447.1	WP_198339677.1	WP_161545885.1	WP_015729949.1	WP_015729949.1	WP_015729949.1	WP_015729949.1	WP_014699074.1	WP_014699074.1	WP_014699074.1	WP_015729949.1	WP_014699074.1	WP_015729949.1	AC4LGQ_06605	WP_014699074.1	WP_014699074.1	WP_015729949.1	WP_014699074.1	WP_015729949.1	WP_015729949.1	WP_230242185.1		WP_039512427.1	WP_230242185.1	WP_113632259.1	WP_323635854.1	WP_095995084.1	WP_095700121.1	WP_224073416.1	WP_277515050.1	WP_323639417.1	WP_137740280.1	WP_137740280.1	WP_323666350.1	WP_277452889.1	WP_489296724.1	WP_489296724.1	WP_489262586.1		WP_193400292.1	WP_193400292.1	WP_180741884.1	WP_014916104.1	WP_271877157.1	WP_263057745.1	WP_431890722.1	WP_240583459.1	WP_125232938.1	WP_103940948.1	WP_130621382.1	WP_323659604.1	WP_125232938.1	WP_116361978.1	WP_103971581.1	WP_125232938.1	WP_105879468.1	AC4LGM_07230	WP_105879468.1	WP_127031382.1	WP_125232938.1	WP_005969990.1	WP_129705378.1
OG0002281	WP_490323576.1	WP_275071009.1	WP_102119231.1	WP_102119231.1	WP_261847677.1	AC4LGN_15525	WP_256554478.1	WP_256554478.1	WP_194430629.1	WP_181848748.1	WP_225182123.1	WP_300993942.1	WP_015841192.1	WP_194430629.1	WP_194430629.1	WP_194430629.1	WP_181829106.1	WP_181848748.1	WP_181848748.1	WP_194430629.1	WP_181848748.1	WP_181848748.1	WP_181848748.1	WP_350316290.1	WP_300993942.1	WP_039293020.1	WP_039297501.1	WP_039297501.1	WP_039297501.1	WP_039293020.1	ECA_RS15835	AC4LGO_05960	WP_100018358.1	GT391_RS13270	WP_268197628.1	WP_463256170.1	WP_039498533.1	WP_205544724.1	WP_446730164.1	WP_040032389.1	WP_339097067.1	WP_039503205.1	WP_100018358.1	WP_039503205.1	WP_339097067.1	WP_100018358.1	WP_100018358.1	WP_100018358.1	WP_100018358.1	WP_100018358.1	WP_039503205.1	WP_100018358.1	WP_100018358.1	WP_205546827.1	WP_100018358.1	WP_039511699.1	WP_289362738.1	WP_336864561.1	WP_225582928.1	WP_039498533.1	WP_227527101.1	WP_039503205.1	WP_203449338.1	WP_040032389.1	WP_039503205.1	WP_264496241.1	WP_264496241.1	WP_264496241.1	WP_039545455.1	WP_138256089.1	WP_039532580.1	WP_181848748.1	WP_040032487.1	WP_040032487.1	WP_040032487.1	WP_040032487.1	WP_161509664.1	WP_406627907.1	HER17_RS06095	WP_039532580.1	WP_239767268.1	WP_161502252.1	WP_161509664.1	WP_015841192.1	WP_014916207.1	WP_194430629.1	WP_274214211.1	WP_420064857.1	WP_420064857.1	WP_225085406.1	WP_350238804.1		WP_483346912.1	WP_161529541.1	WP_014698958.1		WP_033071032.1	WP_033071032.1	WP_103808477.1	WP_103808477.1	WP_103808477.1	WP_033071032.1	WP_103808477.1	WP_033071032.1	WP_103808477.1	WP_103808477.1	AC4LGQ_05945	WP_103808477.1	WP_103808477.1	WP_033071032.1	WP_014698958.1	WP_014698958.1	WP_014698958.1	WP_039486106.1	WP_039486106.1	WP_039486106.1	WP_039486106.1	WP_113632944.1	WP_127157303.1	WP_095995199.1	WP_095700228.1	WP_224073334.1	WP_277516581.1	WP_137740378.1	WP_258882798.1	WP_137740378.1	WP_205543154.1	WP_205543154.1	WP_489296673.1	WP_489296673.1	WP_205543154.1	WP_107170456.1	WP_193401061.1	WP_193400233.1	WP_437216086.1	WP_248721625.1	WP_271876937.1	WP_263057810.1	WP_432652435.1	WP_240583522.1	WP_103971508.1	WP_107333272.1	WP_103971508.1	WP_323659724.1	WP_103862535.1	WP_119158380.1	WP_103971508.1	WP_233961302.1	WP_103862535.1	AC4LGM_06615	WP_119158380.1	WP_103971508.1	WP_226306230.1	WP_005970154.1	WP_129705052.1
OG0002282	WP_490323589.1	WP_275071042.1	WP_116156215.1	WP_116156215.1	WP_261847738.1	AC4LGN_15965	WP_256554456.1	WP_256554456.1	WP_320703551.1	WP_205947724.1	WP_015841266.1	WP_181848660.1	WP_015841266.1	WP_256554456.1	WP_256554456.1	WP_256554456.1	WP_181830591.1	WP_256542992.1	WP_256542992.1	WP_256554456.1	WP_256542992.1	WP_256542992.1	WP_256542992.1	WP_350316270.1	WP_300994150.1	WP_011094819.1	WP_039297359.1	WP_011094819.1	WP_039297359.1	WP_011094819.1	ECA_RS16275	AC4LGO_05525	WP_119872172.1	GT391_RS12845	WP_268197651.1	WP_463256186.1	WP_039547270.1	WP_080163446.1	WP_446730147.1		WP_039504082.1	WP_039547270.1	WP_100018336.1	WP_039558696.1	WP_488472203.1	WP_119872172.1	WP_119872172.1	WP_119872172.1	WP_119872172.1	WP_119872172.1	WP_205543490.1	WP_119872172.1	WP_119872172.1	WP_205532231.1	WP_119872172.1	WP_039504082.1	WP_205532231.1	WP_048257762.1	WP_225582903.1	WP_080163446.1	WP_227527125.1	WP_039527812.1	WP_039527812.1	WP_205594744.1	WP_205532231.1	WP_264496306.1	WP_264496306.1	WP_264496306.1	WP_231051711.1	WP_119880645.1	WP_010299506.1	WP_205947724.1	WP_010299506.1	WP_010299506.1	WP_010299506.1	WP_010299506.1	WP_161509684.1	WP_336842380.1	HER17_RS05655	WP_203470940.1	WP_010299506.1	WP_010299506.1	WP_161509684.1	WP_015841266.1	WP_014916266.1	WP_194430676.1	WP_010299506.1	WP_420064837.1	WP_420064837.1	WP_225085469.1	WP_225085469.1	WP_336870810.1	WP_225085469.1	WP_161529579.1	WP_025920222.1	WP_109463567.1	WP_033071013.1	WP_033071013.1	WP_103808600.1	WP_121268531.1	WP_103808600.1	WP_033071013.1	WP_103808600.1	WP_033071013.1	WP_103808600.1	WP_121268531.1	AC4LGQ_05525	WP_103808600.1	WP_103808600.1	WP_033071013.1	WP_014698908.1	WP_025920222.1	WP_012822878.1	WP_230242962.1	WP_039486592.1	WP_039486592.1	WP_039486592.1	WP_113627972.1	WP_323637183.1	WP_095995243.1	WP_095700292.1	WP_224073303.1	WP_277516609.1		WP_258882834.1	WP_137742011.1	WP_323666580.1	WP_341614578.1	WP_341614578.1	WP_341614578.1	WP_433982544.1	WP_107168732.1	WP_193397713.1	WP_193397713.1	WP_437216036.1	WP_248721607.1	WP_271876742.1	WP_225085469.1	WP_336870810.1	WP_240583560.1	WP_109226119.1	WP_103971472.1	WP_103940755.1	WP_161529579.1	WP_103971472.1	WP_103940755.1	WP_103971472.1	WP_130639261.1	WP_103971472.1	AC4LGM_06185	WP_109226119.1	WP_116362767.1	WP_103971472.1	WP_005969052.1	WP_129710189.1
OG0002283	WP_490323591.1	WP_275071046.1	WP_102118579.1	WP_116163088.1	WP_261847743.1	AC4LGN_16005	WP_256554450.1	WP_256554450.1	WP_181830597.1	WP_181830597.1	WP_181830597.1	WP_181830597.1, WP_349856193.1	WP_015841274.1	WP_181830597.1	WP_181830597.1	WP_181830597.1	WP_181830597.1	WP_256542986.1	WP_256542986.1	WP_181830597.1	WP_256542986.1	WP_256542986.1	WP_256542986.1	WP_350316265.1	WP_300994157.1	WP_011094824.1	WP_011094824.1	WP_011094824.1	WP_011094824.1	WP_011094824.1	ECA_RS16305	AC4LGO_05490	WP_119872176.1	GT391_RS12810	WP_039515592.1	WP_040033421.1	WP_039515592.1	WP_014916271.1	WP_446730145.1	WP_379058121.1	WP_339097152.1	WP_039284368.1	WP_100018331.1	WP_014916271.1	WP_488472202.1	WP_119872176.1	WP_119872176.1	WP_119872176.1	WP_119872176.1	WP_119872176.1	WP_205591738.1	WP_119872176.1	WP_119872176.1	WP_205546852.1	WP_119872176.1	WP_039504091.1	WP_039515592.1	WP_483280465.1	WP_225582899.1	WP_039511752.1	WP_039515592.1	WP_379058121.1	WP_039515592.1	WP_014916271.1	WP_039515592.1				WP_039508062.1	WP_138255904.1	WP_039508062.1	WP_181830597.1	WP_405078411.1	WP_405078411.1	WP_405078411.1	WP_405078411.1	WP_039508062.1	WP_336847608.1	HER17_RS05625	WP_010299524.1	WP_010299524.1	WP_010299524.1	WP_039508062.1	WP_015841274.1	WP_014916271.1	WP_194430685.1	WP_274214230.1	WP_420064839.1	WP_420064839.1	WP_225085477.1	WP_350238780.1	WP_431890890.1	WP_225085477.1	WP_161529584.1	WP_012822872.1	WP_109463563.1	WP_012822872.1	WP_012822872.1	WP_012822872.1	WP_012822872.1	WP_012822872.1	WP_012822872.1	WP_012822872.1	WP_012822872.1	WP_012822872.1	WP_012822872.1	AC4LGQ_05490	WP_012822872.1	WP_012822872.1	WP_012822872.1	WP_012822872.1	WP_109463563.1	WP_012822872.1	WP_039486582.1	WP_039486582.1	WP_039486582.1	WP_039486582.1	WP_113627967.1	WP_323637180.1	WP_095995247.1	WP_095700297.1	WP_095700297.1	WP_277516611.1	WP_323640800.1	WP_258882838.1	WP_137742017.1	WP_107168738.1	WP_489290333.1	WP_205540069.1	WP_205540069.1	WP_107168738.1	WP_107168738.1	WP_193407817.1	WP_193397717.1	WP_180740736.1	WP_248721604.1	WP_271876725.1	WP_263057857.1	WP_431890890.1	WP_240583564.1	WP_103971468.1	WP_107333298.1	WP_103971468.1	WP_323661126.1	WP_212768930.1	WP_103862586.1	WP_103971468.1	WP_103971468.1	WP_405078026.1	AC4LGM_06150	WP_107333298.1	WP_103971468.1	WP_103971468.1	WP_039479184.1	WP_129710203.1
OG0002284	WP_490323593.1	WP_039360867.1	WP_102118581.1	WP_102118581.1	WP_261847748.1	AC4LGN_16030	WP_256542983.1	WP_256542983.1	WP_350327528.1	WP_205947716.1	WP_181848665.1	WP_349856585.1	WP_015841279.1	WP_181848665.1	WP_181848665.1	WP_181848665.1	WP_180779625.1	WP_256542983.1	WP_256542983.1	WP_181848665.1	WP_256542983.1	WP_256542983.1	WP_256542983.1	WP_180779625.1	WP_181848665.1	WP_039293169.1	WP_011094829.1		WP_011094829.1	WP_039293169.1	ECA_RS16330	AC4LGO_05465	WP_039523475.1	GT391_RS12785	WP_039504096.1	WP_039504096.1	WP_075278274.1	WP_039504096.1	WP_039504096.1	WP_379058130.1	WP_339097161.1	WP_039504096.1	WP_039504096.1	WP_205546855.1	WP_039284354.1	WP_039523475.1	WP_039523475.1	WP_039523475.1	WP_039523475.1	WP_039523475.1	WP_039523475.1	WP_039523475.1	WP_039523475.1	WP_205546855.1	WP_039523475.1	WP_039504096.1	WP_039511759.1	WP_039317781.1	WP_225582896.1	WP_039511759.1	WP_040044244.1	WP_379058130.1	WP_039511759.1	WP_039523475.1	WP_406641209.1	WP_264496315.1	WP_264496315.1	WP_264496315.1	WP_039547285.1	WP_138255908.1	WP_138255908.1	WP_205947716.1	WP_405078413.1	WP_405078413.1	WP_405078413.1	WP_405078413.1	WP_138255908.1	WP_406627914.1	HER17_RS05600	WP_203470931.1	WP_138255908.1	WP_010299551.1	WP_161509692.1	WP_015841279.1	WP_014916276.1	WP_180779625.1	WP_138255908.1	WP_040032523.1	WP_040032523.1	WP_225085482.1	WP_350238775.1	WP_431890894.1	WP_483346878.1	WP_161529587.1	WP_012822867.1	WP_012822867.1	WP_012822867.1	WP_012822867.1	WP_121264462.1	WP_121264462.1	WP_012822867.1	WP_012822867.1	WP_012822867.1	WP_012822867.1	WP_012822867.1	WP_121264462.1	AC4LGQ_05465	WP_012822867.1	WP_012822867.1	WP_012822867.1	WP_012822867.1	WP_012822867.1	WP_012822867.1	WP_039486577.1	WP_039486577.1	WP_039486577.1	WP_039486577.1	WP_113631574.1	WP_323637177.1	WP_095995250.1	WP_095700301.1	WP_224073299.1	WP_275209771.1	WP_258882841.1	WP_258882841.1	WP_137742022.1	WP_107168743.1	WP_107168743.1	WP_107168743.1	WP_107168743.1	WP_107168743.1	WP_107168743.1	WP_193407818.1	WP_193397719.1	WP_040032523.1	WP_039523475.1	WP_271876711.1	WP_263057862.1	WP_431890894.1	WP_240583568.1	WP_116362761.1	WP_103862590.1	WP_130621259.1		WP_116362761.1	WP_188246935.1	WP_103971465.1	WP_116362761.1	WP_116362761.1	AC4LGM_06125	WP_119158347.1	WP_103971465.1	WP_103862590.1	WP_005969037.1	WP_129710213.1
OG0002285	WP_490323595.1	WP_275071060.1	WP_116186721.1	WP_102118602.1	WP_261847774.1	AC4LGN_16175	WP_205947710.1	WP_205947710.1	WP_350327520.1	WP_205947710.1	WP_194430707.1	WP_349856576.1	WP_015841302.1	WP_256598820.1	WP_256598820.1	WP_256598820.1	WP_181830613.1	WP_256542975.1	WP_256542975.1	WP_256598820.1	WP_256542975.1	WP_256542975.1	WP_256542975.1	WP_350316254.1	WP_194430707.1	WP_011094855.1	WP_011094855.1	WP_011094855.1	WP_011094855.1	WP_011094855.1	ECA_RS16475	AC4LGO_05315	WP_119872187.1	GT391_RS12640	WP_268197665.1	WP_463256195.1	WP_039500019.1	WP_039500019.1	WP_039500019.1	WP_039558723.1	WP_339098032.1	WP_206556218.1	WP_039551500.1	WP_461668651.1	WP_039551500.1	WP_119872187.1	WP_119872187.1	WP_119872187.1	WP_119872187.1	WP_119872187.1	WP_104210412.1	WP_119872187.1	WP_119872187.1	WP_205546863.1	WP_119872187.1	WP_039500019.1	WP_039281739.1	WP_483280458.1	WP_225582885.1	WP_039500019.1	WP_227527143.1	WP_434997054.1	WP_203449391.1	WP_205595363.1	WP_039281739.1	WP_264496337.1	WP_264496337.1	WP_264496337.1	WP_231051713.1	WP_138255912.1	WP_010309448.1		WP_226293550.1	WP_226293550.1	WP_226293550.1	WP_226293550.1	WP_323110129.1	WP_039508086.1	HER17_RS05455	WP_203470924.1	WP_010309448.1	WP_039539010.1	WP_161509700.1	WP_015841302.1	WP_014916301.1	WP_194430707.1	WP_039508086.1	WP_420064848.1	WP_420064848.1	WP_225085501.1	WP_225085501.1	WP_431890913.1	WP_483346873.1		WP_014698890.1	WP_033071004.1	WP_033071004.1	WP_033071004.1	WP_121264455.1	WP_121264455.1	WP_033071004.1	WP_033071004.1	WP_033071004.1	WP_033071004.1	WP_033071004.1	WP_121264455.1	AC4LGQ_05330	WP_033071004.1	WP_033071004.1	WP_033071004.1	WP_014698890.1	WP_198481746.1	WP_012822844.1	WP_039486513.1	WP_161546586.1	WP_039514125.1	WP_039486513.1	WP_113631560.1	WP_323637167.1	WP_095995262.1	WP_095700317.1	WP_224073291.1	WP_277516625.1	WP_323640818.1	WP_258882854.1	WP_137742041.1	WP_107169957.1	WP_489290325.1	WP_341614566.1	WP_341614566.1	WP_107169957.1	WP_107169957.1	WP_193397734.1	WP_193397734.1	WP_437216014.1	WP_248721592.1	WP_271876642.1	WP_263057874.1	WP_431890913.1	WP_240583582.1	WP_125232995.1	WP_107333309.1	WP_103862606.1	WP_323661110.1	WP_103862606.1	WP_103971455.1	WP_103971455.1	WP_405081658.1	WP_210994649.1	AC4LGM_05980	WP_116362759.1	WP_103971455.1	WP_116362759.1	WP_005968981.1	WP_129710253.1
OG0002286	WP_490323628.1	WP_275071133.1	WP_116186222.1	WP_116164757.1	WP_261848730.1	AC4LGN_17235	WP_181848377.1	WP_181848377.1	WP_194430900.1	WP_205947665.1	WP_181848377.1	WP_349854372.1	WP_015841468.1	WP_256598868.1	WP_256598868.1	WP_256598868.1	WP_181830356.1	WP_256542932.1	WP_256542932.1	WP_256598868.1	WP_256542932.1	WP_256542932.1	WP_256542932.1	WP_320701938.1	WP_300994546.1	WP_011095008.1	WP_011095008.1	WP_011095008.1	WP_011095008.1	WP_011095008.1	ECA_RS17270	AC4LGO_04660	WP_119870571.1	GT391_RS12060	WP_040033074.1	WP_463256224.1	WP_075278285.1	WP_039504775.1	WP_446730073.1	WP_379057751.1	WP_277518843.1	WP_426596229.1	WP_100018265.1	WP_205533990.1	WP_488472151.1	WP_119870571.1	WP_119870571.1	WP_119870571.1	WP_119870571.1	WP_119870571.1	WP_039504775.1	WP_119870571.1	WP_119870571.1	WP_205546915.1	WP_119870571.1	WP_039504775.1	WP_289362080.1	WP_205536026.1	WP_010282642.1	WP_080163366.1	WP_227527201.1	WP_434997147.1	WP_203449466.1	WP_039499634.1	WP_406641311.1	WP_264497366.1	WP_264497366.1	WP_264497366.1	WP_039547135.1	WP_138255926.1	WP_201963882.1	WP_205947665.1	WP_039475510.1	WP_039475510.1	WP_039475510.1	WP_039475510.1	WP_464625025.1	WP_039508779.1	HER17_RS04500	WP_201963882.1	WP_239767406.1	WP_039475510.1	WP_161509745.1	WP_015841468.1	WP_014916433.1	WP_194430900.1	WP_274214306.1	WP_180740706.1	WP_180740706.1	WP_225085578.1	WP_225085578.1		WP_263057924.1	WP_161529728.1	WP_103808566.1	WP_161545357.1	WP_033071900.1	WP_033071900.1	WP_103808566.1	WP_103808566.1	WP_103808566.1	WP_033071900.1	WP_103808566.1	WP_033071900.1	WP_103808566.1	WP_103808566.1	AC4LGQ_17730	WP_103808566.1	WP_103808566.1	WP_033071900.1	WP_014701146.1	WP_015731076.1	WP_015731076.1	WP_230242319.1	WP_039486997.1	WP_039486997.1	WP_039486997.1	WP_113625482.1	WP_174870350.1	WP_095992741.1	WP_095700406.1	WP_224073242.1	WP_277517059.1	WP_323640561.1	WP_258882937.1	WP_137741980.1	WP_323667167.1	WP_107171014.1	WP_205540127.1	WP_205540127.1	WP_489262492.1	WP_107171014.1	WP_193408010.1	WP_193399149.1	WP_180740706.1	WP_104213490.1	WP_271874536.1	WP_263057924.1	WP_336870554.1	WP_240583641.1	WP_107333372.1	WP_107333372.1	WP_130622256.1	WP_323660643.1	WP_105880131.1		WP_103972246.1	WP_405081556.1	WP_405078013.1	AC4LGM_04920	WP_119158269.1	WP_103862953.1	WP_180790393.1	WP_005975653.1	WP_129710069.1
OG0002287	WP_490323636.1	WP_275071142.1	WP_116162379.1	WP_116162379.1	WP_261846893.1	AC4LGN_17380	WP_256554385.1	WP_256554385.1	WP_350327471.1	WP_205947661.1	WP_225182029.1	WP_349854439.1	WP_015841492.1	WP_256598879.1	WP_256598879.1	WP_256598879.1	WP_181829183.1	WP_256542927.1	WP_256542927.1	WP_256598879.1	WP_256542927.1	WP_256542927.1	WP_256542927.1	WP_350316184.1	WP_300994592.1	WP_011095033.1	WP_011095033.1	WP_011095033.1	WP_011095033.1	WP_011095033.1	ECA_RS17425	AC4LGO_04505	WP_039283021.1	GT391_RS11920	WP_039497704.1	WP_400424288.1	WP_039283021.1	WP_205545835.1	WP_446730066.1	WP_379058360.1	WP_039283021.1	WP_039283021.1	WP_100018262.1	WP_461668669.1	WP_488472141.1	WP_039283021.1	WP_039283021.1	WP_039283021.1	WP_039283021.1	WP_039283021.1	WP_205591817.1	WP_039283021.1	WP_039283021.1	WP_205546920.1	WP_039283021.1	WP_039283021.1	WP_289362329.1	WP_483280414.1	WP_225583405.1	WP_039497704.1	WP_227527210.1	WP_434997160.1	WP_039552010.1		WP_406641334.1	WP_264496345.1	WP_264496345.1	WP_264496345.1	WP_039470283.1	WP_039530690.1	WP_010299815.1	WP_205947661.1	WP_039470283.1	WP_039470283.1	WP_039470283.1	WP_039470283.1	WP_464625038.1	WP_039506987.1	HER17_RS04360	WP_203470818.1	WP_010299815.1	WP_010299815.1	WP_010299815.1	WP_015841492.1	WP_014916453.1	WP_015841492.1	WP_226294501.1	WP_180741710.1	WP_180741710.1	WP_225085596.1	WP_350238733.1	WP_336869084.1	WP_225085596.1	WP_161529738.1		WP_161545353.1	WP_015731087.1	WP_015731087.1	WP_121266115.1	WP_121266115.1	WP_103808711.1	WP_015731087.1	WP_103808711.1	WP_015731087.1	WP_103808711.1	WP_121266115.1	AC4LGQ_17885	WP_103808711.1	WP_103808711.1	WP_015731087.1	WP_014701171.1	WP_025919288.1	WP_015731087.1	WP_039484833.1	WP_039484833.1	WP_039484833.1	WP_039484833.1	WP_113626761.1	WP_323636017.1	WP_095992752.1	WP_095700423.1	WP_224073232.1	WP_275244684.1	WP_323640220.1	WP_258882950.1	WP_137741314.1	WP_107169051.1	WP_107169051.1	WP_107169051.1	WP_107169051.1	WP_107169051.1	WP_107169051.1	WP_193407869.1	WP_193397283.1	WP_180741710.1	WP_014916453.1	WP_271874561.1	WP_263057938.1	WP_432652448.1	WP_240583652.1	WP_103942467.1	WP_103942467.1	WP_103942467.1	WP_323659001.1	WP_180745408.1	WP_103942467.1	WP_103972390.1	WP_103942467.1	WP_103942467.1	AC4LGM_04770	WP_103861709.1	WP_103942467.1	WP_103942467.1	WP_005973476.1	WP_129706339.1
OG0002288	WP_490323642.1	WP_275071149.1			WP_261846907.1	AC4LGN_17480	WP_182101222.1	WP_182101222.1	WP_350327467.1	WP_182101222.1	WP_225182021.1	WP_349854447.1	WP_015841512.1	WP_256598887.1	WP_256598887.1	WP_256598887.1	WP_181829192.1	WP_194430934.1	WP_194430934.1	WP_256598887.1	WP_194430934.1	WP_194430934.1	WP_194430934.1	WP_350316176.1	WP_300994617.1	WP_039293374.1	WP_039296620.1	WP_039296620.1	WP_039296620.1	WP_039293374.1	ECA_RS17525	AC4LGO_04375	WP_119872161.1	GT391_RS11800	WP_268197726.1	WP_094370040.1	WP_075278297.1	WP_205545830.1	WP_446730059.1	WP_205531976.1	WP_039466017.1	WP_039526545.1	WP_039283065.1	WP_461668677.1	WP_039526545.1	WP_119872161.1	WP_119872161.1	WP_119872161.1	WP_119872161.1	WP_119872161.1	WP_205591829.1	WP_119872161.1	WP_119872161.1	WP_205546931.1	WP_119872161.1	WP_039501984.1	WP_205531976.1	WP_483280411.1	WP_225583415.1	WP_039283065.1	WP_227527220.1	WP_094370040.1	WP_040044002.1	WP_104209396.1	WP_039526545.1	WP_264496362.1	WP_264496362.1	WP_264496362.1	WP_039545598.1	WP_039530722.1	WP_239767417.1	WP_182101222.1	WP_400440034.1	WP_400440034.1	WP_400440034.1	WP_400440034.1	WP_406627938.1	WP_406627938.1	HER17_RS04230	WP_203470810.1	WP_239767417.1	WP_161502161.1	WP_161509755.1	WP_015841512.1	WP_014916473.1	WP_194430934.1	WP_274214316.1	WP_180741691.1	WP_180741691.1	WP_225085611.1	WP_350238729.1	WP_431891076.1	WP_350238729.1		WP_490324248.1, WP_490324249.1	WP_025919300.1	WP_033071913.1	WP_033071913.1	WP_025919300.1	WP_014701190.1	WP_025919300.1	WP_033071913.1	WP_025919300.1	WP_033071913.1	WP_025919300.1	WP_014701190.1	AC4LGQ_18010	WP_025919300.1	WP_025919300.1	WP_033071913.1	WP_014701190.1	WP_025919300.1	WP_014701190.1	WP_039484877.1	WP_161546851.1	WP_161546851.1	WP_039484877.1	WP_113632829.1	WP_323636034.1	WP_095992769.1	WP_095700443.1	WP_095992769.1	WP_095992769.1	WP_137741300.1	WP_137741300.1	WP_137741300.1	WP_107169035.1	WP_107169035.1	WP_107169035.1	WP_107169035.1	WP_107169035.1	WP_107169035.1			WP_437215847.1	WP_104209396.1	WP_271876279.1	WP_263057947.1	WP_431891076.1	WP_240583662.1	WP_103972391.1	WP_107333381.1	WP_103942447.1	WP_323659009.1	WP_103942447.1	WP_188247097.1	WP_103972391.1	WP_233963043.1, WP_405081548.1	WP_103942447.1	AC4LGM_04650	WP_103942447.1	WP_103972391.1	WP_226306182.1, WP_226306183.1	WP_005973521.1	WP_129706374.1
OG0002289	WP_490323664.1	WP_275071171.1	WP_116162441.1	WP_116162441.1	WP_261846961.1	AC4LGN_17785	WP_256554362.1	WP_256554362.1	WP_181829223.1	WP_205947608.1	WP_225181997.1	WP_336712065.1	WP_015841574.1	WP_256598906.1	WP_256598906.1	WP_256598906.1	WP_181829223.1	WP_205947608.1	WP_205947608.1	WP_256598906.1	WP_205947608.1	WP_205947608.1	WP_205947608.1	WP_350316154.1	WP_300994751.1	WP_039293467.1	WP_039293467.1		WP_039293467.1	WP_039293467.1	ECA_RS17830	AC4LGO_04075	WP_039502023.1	GT391_RS11480	WP_268197745.1	WP_463256243.1	WP_039558283.1	WP_014916522.1	WP_446730041.1	WP_379059036.1	WP_039502023.1	WP_039465956.1	WP_100018230.1	WP_104212833.1	WP_205559534.1	WP_039502023.1	WP_039502023.1	WP_039502023.1	WP_039502023.1	WP_039502023.1	WP_205591850.1	WP_039502023.1	WP_039502023.1	WP_014916522.1	WP_039502023.1	WP_205564928.1	WP_268197745.1	WP_336864318.1	WP_225583471.1	WP_039465956.1	WP_039502023.1	WP_014916522.1	WP_203449495.1	WP_039502023.1	WP_014916522.1	WP_264496399.1	WP_264496399.1	WP_264496399.1	WP_039541217.1	WP_138254673.1	WP_039541217.1	WP_205947608.1	WP_405078468.1	WP_405078468.1	WP_405078468.1	WP_405078468.1	WP_336860844.1	WP_039507042.1	HER17_RS03915	WP_010294953.1	WP_039541217.1	WP_010294953.1	WP_010294953.1	WP_015841574.1	WP_014916522.1	WP_015841574.1	WP_274214334.1	WP_420064121.1	WP_420064121.1	WP_225085660.1	WP_263057979.1	WP_431891122.1	WP_263057979.1	WP_161529779.1		WP_014701240.1	WP_014701240.1	WP_014701240.1	WP_014701240.1	WP_014701240.1	WP_103807944.1	WP_014701240.1	WP_103807944.1	WP_014701240.1	WP_103807944.1	WP_014701240.1	AC4LGQ_18275	WP_103807944.1	WP_103807944.1	WP_014701240.1	WP_014701240.1	WP_014701240.1	WP_014701240.1	WP_039486275.1	WP_161546807.1	WP_165708483.1	WP_165708483.1	WP_113626708.1	WP_233967914.1	WP_095992804.1	WP_095700484.1	WP_095992804.1	WP_277515235.1	WP_137741259.1	WP_137741259.1	WP_137741259.1	WP_107170007.1	WP_107170007.1	WP_107170007.1	WP_107170007.1	WP_433981629.1	WP_107170007.1	WP_102117465.1	WP_193397326.1	WP_437215792.1	WP_014916522.1	WP_271876212.1	WP_263057979.1	WP_431891122.1	WP_240583686.1	WP_103942408.1	WP_103942408.1	WP_130622231.1	WP_103861761.1	WP_130640769.1	WP_103861761.1	WP_103942408.1	WP_233962355.1	WP_211006575.1	AC4LGM_04340	WP_103942408.1	WP_225586492.1	WP_211006575.1	WP_005974778.1	WP_129706472.1
OG0002290	WP_490323685.1	WP_275071189.1	WP_116186203.1	WP_102117281.1	WP_261847001.1	AC4LGN_18060	WP_256554341.1	WP_256554341.1	WP_350327435.1	WP_205947634.1	WP_015841626.1	WP_349854513.1	WP_015841626.1	WP_256598932.1	WP_256598932.1	WP_256598932.1	WP_181829254.1	WP_015841626.1	WP_015841626.1	WP_256598932.1	WP_015841626.1	WP_015841626.1	WP_015841626.1	WP_350316135.1	WP_300994887.1	WP_011095154.1	WP_011095154.1	WP_011095154.1	WP_011095154.1	WP_011095154.1	ECA_RS18055	AC4LGO_03865	WP_119872017.1	GT391_RS11270	WP_039509841.1	WP_463256257.1	WP_075278333.1	WP_205530116.1	WP_446730026.1	WP_039283238.1	WP_339098407.1	WP_039283238.1	WP_100018215.1	WP_080163313.1	WP_488472500.1	WP_119872017.1	WP_119872017.1	WP_119872017.1	WP_119872017.1	WP_119872017.1	WP_039558296.1	WP_119872017.1	WP_119872017.1	WP_205533591.1	WP_119872017.1	WP_488450209.1	WP_289362371.1	WP_483280385.1	WP_225583624.1	WP_080163313.1	WP_227527247.1	WP_434998976.1	WP_203449515.1	WP_039283238.1		WP_264496439.1	WP_264496439.1	WP_264496439.1	WP_231051746.1	WP_138254653.1	WP_044202491.1	WP_264043152.1	WP_249642874.1	WP_249642874.1	WP_249642874.1	WP_249642874.1	WP_044202491.1	WP_117624986.1	HER17_RS03705	WP_203470783.1	WP_239767475.1	WP_161503034.1	WP_161509787.1	WP_015841626.1	WP_014916556.1	WP_194431032.1	WP_274215479.1	WP_420064152.1	WP_420064152.1	WP_225085705.1	WP_350238694.1		WP_483346784.1	WP_161529803.1	WP_198337718.1	WP_025919336.1	WP_033072274.1	WP_033072274.1	WP_033072274.1	WP_033072274.1	WP_033072274.1	WP_033072274.1	WP_033072274.1	WP_033072274.1	WP_033072274.1	WP_033072274.1	AC4LGQ_18465	WP_033072274.1	WP_033072274.1	WP_033072274.1	WP_043899154.1	WP_025919336.1	WP_033072274.1	WP_039277989.1	WP_039277989.1	WP_489358414.1	WP_039277989.1	WP_113632848.1	WP_039277989.1	WP_095992831.1	WP_095700509.1	WP_103183973.1	WP_277515312.1	WP_273856050.1	WP_258885088.1	WP_137740173.1	WP_323666074.1	WP_433981614.1	WP_489296574.1	WP_489296574.1	WP_215484343.1	WP_107168094.1	WP_193407254.1	WP_193398328.1	WP_437215742.1	WP_248721522.1	WP_271876072.1	WP_263058008.1	WP_336869218.1	WP_240583708.1	WP_125233088.1	WP_107333425.1	WP_125233088.1	WP_323659061.1	WP_127031280.1	WP_103972262.1	WP_103972262.1	WP_103972262.1	WP_405078001.1	AC4LGM_04115	WP_119158220.1	WP_127031280.1	WP_109225266.1	WP_039478319.1	WP_129706534.1
OG0002291	WP_490323695.1	WP_275071205.1	WP_102117292.1	WP_102117292.1	WP_261847014.1	AC4LGN_18155	WP_180778602.1	WP_180778602.1	WP_350327428.1	WP_205947639.1	WP_205947639.1	WP_180778602.1	WP_015841643.1	WP_180778602.1	WP_180778602.1	WP_180778602.1	WP_181829262.1	WP_205947639.1	WP_205947639.1	WP_180778602.1	WP_205947639.1	WP_205947639.1	WP_205947639.1	WP_350316127.1	WP_300994918.1	WP_011095171.1	WP_011095171.1	WP_011095171.1	WP_011095171.1	WP_011095171.1	ECA_RS18145	AC4LGO_03770	WP_039278469.1	GT391_RS11175	WP_052902928.1	WP_039278469.1	WP_039278469.1	WP_052902928.1	WP_039278469.1	WP_039278469.1	WP_039278469.1	WP_039502073.1	WP_039278469.1	WP_039278469.1	WP_039278469.1	WP_039278469.1	WP_039278469.1	WP_039278469.1	WP_039278469.1	WP_039278469.1	WP_039278469.1	WP_039278469.1	WP_039278469.1	WP_039278469.1	WP_039278469.1	WP_039278469.1	WP_205531921.1	WP_052902928.1	WP_052902928.1	WP_039278469.1	WP_039278469.1	WP_039278469.1	WP_095700526.1	WP_039278469.1	WP_039502073.1	WP_264496500.1	WP_264496500.1	WP_264496500.1	WP_231051747.1	WP_039490823.1	WP_039507077.1	WP_205947639.1	WP_039490823.1	WP_039490823.1	WP_039490823.1	WP_039490823.1	WP_464625131.1	WP_039507077.1	HER17_RS03620	WP_039490823.1	WP_039507077.1	WP_161502133.1	WP_161509793.1	WP_015841643.1	WP_014916571.1	WP_180778602.1	WP_040032636.1	WP_420064161.1	WP_420064161.1	WP_225085719.1	WP_225085719.1		WP_225085719.1	WP_044208625.1		WP_161546428.1	WP_015731161.1	WP_015731161.1	WP_025919347.1	WP_025919347.1	WP_103807957.1	WP_015731161.1	WP_103807957.1	WP_015731161.1	WP_103807957.1	WP_025919347.1	AC4LGQ_18540	WP_103807957.1	WP_103807957.1	WP_015731161.1	WP_014701295.1	WP_015731161.1	WP_015731161.1	WP_039483672.1	WP_039483672.1	WP_039483672.1	WP_039483672.1	WP_113632788.1	WP_095992843.1	WP_095992843.1	WP_095700526.1	WP_119888518.1	WP_277515340.1	WP_323640308.1	WP_258883018.1	WP_137739969.1	WP_107168076.1	WP_107168076.1	WP_107168076.1	WP_107168076.1	WP_107168076.1	WP_107168076.1	WP_193407241.1	WP_193398317.1	WP_437215723.1	WP_039278469.1	WP_271876062.1	WP_263058018.1	WP_432652453.1	WP_240583717.1	WP_039507077.1	WP_039490823.1	WP_130622221.1	WP_130622221.1	WP_103157610.1	WP_130622221.1	WP_103157610.1	WP_405081504.1	WP_103183153.1	AC4LGM_04035	WP_103183153.1	WP_039490823.1	WP_103157610.1	WP_005974960.1	WP_129706575.1
OG0002292	WP_490323718.1	WP_151241420.1		WP_102117328.1		AC4LGN_18325	WP_015841674.1	WP_015841674.1	WP_015841674.1	WP_015841674.1	WP_015841674.1	WP_349854544.1	WP_015841674.1	WP_256598951.1	WP_256598951.1	WP_256598951.1	WP_015841674.1	WP_256542861.1	WP_256542861.1	WP_256598951.1	WP_256542861.1	WP_256542861.1	WP_256542861.1	WP_350316110.1	WP_015841674.1	WP_039293598.1	WP_039296714.1	WP_039296714.1	WP_039296714.1	WP_039293598.1	ECA_RS18585	AC4LGO_03590	WP_014916604.1	GT391_RS10980	WP_268197772.1	WP_014916604.1	WP_014916604.1	WP_014916604.1	WP_014916604.1	WP_379058930.1	WP_336834068.1	WP_014916604.1	WP_014916604.1	WP_411555080.1	WP_014916604.1	WP_014916604.1	WP_014916604.1	WP_014916604.1	WP_014916604.1	WP_014916604.1	WP_205591886.1	WP_014916604.1	WP_014916604.1	WP_014916604.1	WP_014916604.1	WP_014916604.1	WP_014916604.1	WP_014916604.1	WP_014916604.1	WP_014916604.1	WP_014916604.1	WP_014916604.1	WP_014916604.1	WP_205594651.1	WP_379058930.1	WP_264496535.1	WP_264496535.1	WP_264496535.1	WP_231051749.1	WP_039507102.1	WP_039507102.1	WP_015841674.1	WP_405078489.1	WP_405078489.1	WP_405078489.1	WP_405078489.1	WP_464625172.1	WP_039507102.1	HER17_RS03445	WP_203470759.1	WP_039507102.1	WP_010300382.1	WP_039507102.1	WP_015841674.1	WP_014916604.1	WP_194431067.1	WP_274214378.1	WP_180741574.1	WP_180741574.1	WP_225085744.1	WP_225085744.1	WP_336869302.1	WP_225085744.1	WP_161529831.1	WP_198337322.1	WP_014701358.1	WP_014701358.1	WP_014701358.1	WP_014701358.1	WP_014701358.1	WP_014701358.1	WP_014701358.1	WP_014701358.1	WP_014701358.1	WP_014701358.1	WP_014701358.1	AC4LGQ_18865	WP_014701358.1	WP_014701358.1	WP_014701358.1	WP_014701358.1	WP_014701358.1	WP_014701358.1	WP_039483621.1	WP_039483621.1	WP_039483621.1	WP_039483621.1	WP_113626789.1	WP_119888492.1	WP_095992869.1	WP_095700572.1	WP_174869503.1	WP_119888492.1	WP_323640124.1	WP_258883042.1	WP_137740000.1	WP_215483206.1	WP_489290253.1	WP_489296556.1	WP_489296556.1	WP_234258504.1	WP_107168029.1	WP_193407225.1	WP_193398290.1	WP_180741574.1	WP_014916604.1	WP_271876052.1	WP_263058031.1	WP_336869302.1	WP_205551603.1	WP_103942280.1	WP_107333447.1	WP_103861837.1	WP_323659111.1	WP_103861837.1	WP_103942280.1	WP_103942280.1	WP_103861837.1	WP_103942280.1	AC4LGM_03760	WP_103942280.1	WP_225586470.1	WP_103942280.1	WP_005975084.1	WP_129706649.1
OG0002293	WP_490323719.1	WP_151241419.1		WP_116163709.1		AC4LGN_18330	WP_014916605.1	WP_014916605.1	WP_014916605.1	WP_014916605.1	WP_014916605.1	WP_349854545.1	WP_014916605.1	WP_014916605.1	WP_014916605.1	WP_014916605.1	WP_014916605.1	WP_014916605.1	WP_014916605.1	WP_014916605.1	WP_014916605.1	WP_014916605.1	WP_014916605.1	WP_350316109.1	WP_014916605.1	WP_039293602.1	WP_039296717.1	WP_039296717.1	WP_039296717.1	WP_039293602.1	ECA_RS18590	AC4LGO_03585	WP_014916605.1	GT391_RS10975	WP_014916605.1	WP_014916605.1	WP_014916605.1	WP_014916605.1	WP_014916605.1	WP_014916605.1	WP_014916605.1	WP_014916605.1	WP_014916605.1	WP_039497866.1	WP_014916605.1	WP_014916605.1	WP_014916605.1	WP_014916605.1	WP_014916605.1	WP_014916605.1	WP_205591887.1	WP_014916605.1	WP_014916605.1	WP_014916605.1	WP_014916605.1	WP_014916605.1	WP_014916605.1	WP_014916605.1	WP_225583527.1	WP_014916605.1	WP_014916605.1	WP_014916605.1	WP_014916605.1	WP_104209476.1	WP_039278409.1	WP_264496536.1	WP_264496536.1	WP_264496536.1	WP_039507103.1	WP_039507103.1	WP_239767500.1	WP_014916605.1	WP_039470120.1	WP_039470120.1	WP_039470120.1	WP_039470120.1	WP_039507103.1	WP_039507103.1	HER17_RS03440	WP_039470120.1	WP_239767500.1	WP_010300385.1	WP_010300385.1	WP_014916605.1	WP_014916605.1	WP_014916605.1	WP_039470120.1	WP_110162421.1	WP_110162421.1	WP_225085745.1	WP_225085745.1	WP_431891222.1	WP_225085745.1	WP_161529832.1	WP_015731203.1	WP_015731203.1	WP_015731203.1	WP_015731203.1	WP_015731203.1	WP_015731203.1	WP_015731203.1	WP_015731203.1	WP_015731203.1	WP_014701359.1	WP_015731203.1	WP_015731203.1	AC4LGQ_18870	WP_015731203.1	WP_015731203.1	WP_015731203.1	WP_014701359.1	WP_015731203.1	WP_015731203.1	WP_039470120.1	WP_039470120.1	WP_039470120.1	WP_039470120.1	WP_014916605.1	WP_039470120.1	WP_039470120.1	WP_039470120.1	WP_039470120.1	WP_039470120.1	WP_137740001.1	WP_258883043.1	WP_137740001.1	WP_107168028.1	WP_107168028.1	WP_107168028.1	WP_107168028.1	WP_341613536.1	WP_107168028.1	WP_193398289.1	WP_193398289.1	WP_110162421.1	WP_014916605.1	WP_110162421.1	WP_110162421.1	WP_431891222.1	WP_039470120.1	WP_039470120.1	WP_039470120.1	WP_039470120.1	WP_039470120.1	WP_039470120.1	WP_130623473.1	WP_039470120.1	WP_039470120.1	WP_039470120.1	AC4LGM_03755	WP_119158179.1	WP_225586469.1	WP_130623473.1	WP_005975086.1	WP_110162421.1
OG0002294	WP_490323732.1	WP_275071248.1	WP_116166095.1	WP_116163719.1	WP_261847070.1	AC4LGN_18500	WP_181847185.1	WP_181847185.1	WP_256542851.1	WP_205947577.1	WP_225181942.1	WP_349854557.1	WP_015841702.1	WP_256598963.1	WP_256598963.1	WP_256598963.1	WP_181829316.1	WP_256542851.1	WP_256542851.1	WP_256598963.1	WP_256542851.1	WP_256542851.1	WP_256542851.1	WP_181847185.1	WP_300995030.1	WP_011095289.1	WP_011095289.1	WP_011095289.1	WP_011095289.1	WP_011095289.1	ECA_RS18710	AC4LGO_03445	WP_127110947.1	GT391_RS10835	WP_268197779.1	WP_463256290.1	WP_075278349.1	WP_039283412.1	WP_205533882.1	WP_339098435.1	WP_339098435.1	WP_040033683.1	WP_100018175.1	WP_039509876.1	WP_488472082.1	WP_127110947.1	WP_127110947.1	WP_127110947.1	WP_127110947.1	WP_127110947.1	WP_039283412.1	WP_127110947.1	WP_127110947.1	WP_205546994.1	WP_127110947.1	WP_039283412.1	WP_289362398.1	WP_483280358.1	WP_225583550.1	WP_039509876.1	WP_100018175.1	WP_339098435.1	WP_203449547.1	WP_014916630.1		WP_264496557.1	WP_264496557.1	WP_264496557.1	WP_039545724.1	WP_138254613.1	WP_161509819.1	WP_205947577.1	WP_405078498.1	WP_405078498.1	WP_405078498.1	WP_405078498.1	WP_464625193.1	WP_182813144.1	HER17_RS03295	WP_203470748.1	WP_161509819.1	WP_010306323.1	WP_161509819.1	WP_015841702.1	WP_014916630.1	WP_194431086.1	WP_274214388.1	WP_420064191.1	WP_420064191.1	WP_225085764.1	WP_225085764.1		WP_483346747.1	WP_161529847.1	WP_198337333.1	WP_161546392.1	WP_033072145.1	WP_033072145.1	WP_121266226.1	WP_121266226.1	WP_103807995.1	WP_033072145.1	WP_103807995.1	WP_033072145.1	WP_103807995.1	WP_121266226.1	AC4LGQ_19080	WP_103807995.1	WP_103807995.1	WP_033072145.1	WP_014701402.1	WP_198482121.1	WP_015731227.1	WP_039483563.1	WP_039483563.1	WP_039483563.1	WP_039483563.1	WP_113632753.1	WP_109411686.1	WP_095992887.1	WP_095700593.1	WP_109411686.1	WP_277515461.1	WP_323640152.1	WP_258883059.1	WP_137740030.1	WP_323666124.1	WP_489290241.1	WP_489296549.1	WP_489296549.1	WP_489262439.1	WP_107168005.1	WP_193407208.1	WP_193400192.1	WP_420064191.1	WP_014916630.1	WP_271874707.1	WP_263058043.1	WP_432652457.1	WP_205551658.1	WP_125233121.1	WP_103942247.1	WP_103942247.1	WP_130640375.1	WP_103942247.1	WP_125233121.1	WP_103942247.1	WP_103942247.1	WP_103942247.1	AC4LGM_03605	WP_103942247.1	WP_225586581.1	WP_125233121.1	WP_005975162.1	WP_395303057.1
OG0002295	WP_490323742.1	WP_039361573.1	WP_102117357.1	WP_116163733.1	WP_261847092.1	AC4LGN_18620	WP_015841724.1	WP_015841724.1	WP_015841724.1	WP_205947570.1	WP_015841724.1	WP_015841724.1	WP_015841724.1	WP_205947570.1	WP_205947570.1	WP_205947570.1	WP_015841724.1	WP_015841724.1	WP_015841724.1	WP_205947570.1	WP_015841724.1	WP_015841724.1	WP_015841724.1	WP_015841724.1	WP_015841724.1	WP_011095314.1	WP_011095314.1	WP_011095314.1		WP_011095314.1	ECA_RS18840	AC4LGO_03315	WP_010681517.1	GT391_RS10705	WP_268197787.1	WP_010681517.1	WP_010681517.1	WP_010681517.1	WP_010681517.1	WP_205564645.1	WP_010681517.1	WP_010681517.1	WP_010681517.1	WP_039549770.1	WP_488472072.1	WP_010681517.1	WP_010681517.1	WP_010681517.1	WP_010681517.1	WP_010681517.1	WP_205591896.1	WP_010681517.1	WP_010681517.1	WP_010681517.1	WP_010681517.1	WP_010681517.1	WP_010681517.1	WP_205569109.1	WP_039317172.1	WP_010681517.1	WP_010681517.1	WP_010681517.1	WP_010681517.1	WP_010681517.1	WP_406641492.1	WP_264496579.1	WP_264496579.1	WP_264496579.1	WP_039470049.1	WP_039470049.1	WP_239767535.1	WP_205947570.1	WP_039470049.1	WP_039470049.1	WP_039470049.1	WP_039470049.1	WP_039470049.1	WP_039507133.1	HER17_RS03165	WP_039507133.1	WP_239767535.1	WP_039507133.1	WP_039507133.1	WP_015841724.1	WP_010681517.1	WP_015841724.1	WP_039470049.1	WP_180741537.1	WP_180741537.1	WP_317630292.1	WP_317630292.1	WP_180741537.1	WP_317630292.1	WP_039470049.1	WP_015731236.1	WP_015731236.1	WP_033072149.1	WP_033072149.1	WP_015731236.1	WP_015731236.1	WP_015731236.1	WP_033072149.1	WP_015731236.1	WP_033072149.1	WP_015731236.1	WP_015731236.1	AC4LGQ_19200	WP_015731236.1	WP_015731236.1	WP_033072149.1	WP_043898838.1	WP_015731236.1	WP_015731236.1	WP_039483501.1	WP_039483501.1	WP_039483501.1	WP_039483501.1	WP_113626827.1	WP_095700611.1	WP_095700611.1	WP_095700611.1	WP_095700611.1	WP_277515480.1	WP_137740051.1	WP_137740051.1	WP_137740051.1	WP_107171051.1	WP_107171051.1	WP_107171051.1	WP_107171051.1	WP_107171051.1	WP_107171051.1	WP_193398263.1	WP_193398263.1	WP_180741537.1	WP_010681517.1	WP_334311367.1	WP_317630292.1	WP_180741537.1		WP_039470049.1	WP_010298010.1	WP_039470049.1	WP_039470049.1	WP_127031248.1	WP_039470049.1	WP_039470049.1	WP_116362467.1	WP_010298010.1	AC4LGM_03465	WP_039470049.1	WP_010298010.1	WP_039470049.1	WP_039478363.1	WP_113626827.1
OG0002296	WP_490323764.1	WP_275071278.1	WP_102117386.1	WP_102117386.1	WP_261849015.1	AC4LGN_18815	WP_256554289.1	WP_256554289.1	WP_350327399.1	WP_181829344.1	WP_225181922.1	WP_181829344.1	WP_015841760.1	WP_256598984.1	WP_256598984.1	WP_256598984.1	WP_181829344.1	WP_256542833.1	WP_256542833.1	WP_256598984.1	WP_256542833.1	WP_256542833.1	WP_256542833.1	WP_181829344.1	WP_300995168.1	WP_011095351.1	WP_011095351.1	WP_011095351.1	WP_011095351.1	WP_011095351.1	ECA_RS19030	AC4LGO_03120	WP_119871974.1	GT391_RS10510	WP_039283501.1	WP_039283501.1	WP_075278360.1	WP_039517721.1	WP_446729974.1	WP_379060014.1	WP_339098442.1	WP_040033710.1	WP_100018146.1	WP_039283501.1	WP_039517721.1	WP_119871974.1	WP_119871974.1	WP_119871974.1	WP_119871974.1	WP_119871974.1	WP_039283501.1	WP_119871974.1	WP_119871974.1	WP_039283501.1	WP_119871974.1	WP_039501525.1	WP_039283501.1	WP_483280342.1	WP_048255774.1	WP_080163171.1	WP_039283501.1	WP_434997290.1	WP_203449564.1	WP_039283501.1	WP_205533862.1	WP_264496616.1	WP_264496616.1	WP_264496616.1	WP_231051759.1	WP_138254589.1	WP_323642016.1	WP_181829344.1	WP_405078509.1	WP_405078509.1	WP_405078509.1	WP_405078509.1	WP_039541447.1	WP_336847182.1	HER17_RS02990	WP_203470734.1	WP_239767550.1	WP_010299743.1	WP_039541447.1	WP_015841760.1	WP_014916684.1	WP_194431110.1	WP_274214401.1	WP_180741506.1	WP_180741506.1	WP_225085811.1		WP_336869938.1	WP_483346736.1	WP_039490727.1	WP_015731258.1	WP_161546374.1	WP_015731258.1	WP_015731258.1	WP_015731258.1	WP_015731258.1	WP_103808016.1	WP_015731258.1	WP_103808016.1	WP_015731258.1	WP_103808016.1	WP_015731258.1	AC4LGQ_19405	WP_103808016.1	WP_103808016.1	WP_015731258.1	WP_014701473.1	WP_198482114.1	WP_015731258.1	WP_039483419.1	WP_039513082.1	WP_039513082.1	WP_039513082.1	WP_113632735.1	WP_323636813.1	WP_095700642.1	WP_095700642.1	WP_095700642.1	WP_095700642.1	WP_323640175.1	WP_258883088.1	WP_137740080.1	WP_107169180.1	WP_350000193.1	WP_489296538.1	WP_489296538.1	WP_107169180.1	WP_107169180.1	WP_193407180.1	WP_193398241.1	WP_180741506.1	WP_248721479.1	WP_271874756.1		WP_336869938.1	WP_240583792.1	WP_125233135.1	WP_107333473.1	WP_116362475.1	WP_323659191.1	WP_212768855.1	WP_116362475.1	WP_103942218.1	WP_105879806.1	WP_103942218.1	AC4LGM_03275	WP_103861896.1	WP_130640390.1	WP_105879806.1	WP_005975612.1	WP_129706795.1
OG0002297	WP_490323766.1	WP_275071281.1	WP_116186245.1	WP_102117390.1	WP_261849010.1	AC4LGN_18840	WP_180776765.1	WP_180776765.1	WP_180776765.1	WP_205947553.1	WP_180776765.1	WP_180776765.1	WP_015841765.1	WP_256598986.1	WP_256598986.1	WP_256598986.1	WP_180776765.1	WP_256542831.1	WP_256542831.1	WP_256598986.1	WP_256542831.1	WP_256542831.1	WP_256542831.1	WP_180776765.1	WP_180776765.1	WP_039293742.1	WP_039293742.1		WP_039293742.1	WP_039293742.1	ECA_RS19055	AC4LGO_03095	WP_119871973.1	GT391_RS10485	WP_039509929.1	WP_039497960.1	WP_075278362.1	WP_205544787.1	WP_014916689.1	WP_014916689.1	WP_039509929.1	WP_040033713.1	WP_014916689.1	WP_461668715.1	WP_488472062.1	WP_119871973.1	WP_119871973.1	WP_119871973.1	WP_119871973.1	WP_119871973.1	WP_205591913.1	WP_119871973.1	WP_119871973.1	WP_014916689.1	WP_119871973.1	WP_039521614.1	WP_014916689.1	WP_483280340.1	WP_225583597.1	WP_080163167.1	WP_039521614.1	WP_039521614.1	WP_203449567.1	WP_039549821.1	WP_406641532.1	WP_264496621.1	WP_264496621.1	WP_264496621.1	WP_039470005.1	WP_039470005.1	WP_239767560.1	WP_205947553.1	WP_193401540.1	WP_193401540.1	WP_193401540.1	WP_193401540.1	WP_464625240.1	WP_039507151.1	HER17_RS02965	WP_203470733.1	WP_239767560.1	WP_010299756.1	WP_161509848.1	WP_015841765.1	WP_014916689.1	WP_180776765.1	WP_274214404.1	WP_180741501.1	WP_180741501.1	WP_225085816.1	WP_263058079.1	WP_431891281.1	WP_483346734.1	WP_103157638.1		WP_033072170.1	WP_033072170.1	WP_033072170.1	WP_121266267.1	WP_121266267.1	WP_014701483.1	WP_033072170.1	WP_014701483.1	WP_033072170.1	WP_014701483.1	WP_121266267.1	AC4LGQ_19465	WP_014701483.1	WP_014701483.1	WP_033072170.1	WP_014701483.1	WP_014701483.1	WP_015731266.1	WP_039483407.1	WP_039483407.1	WP_039483407.1	WP_039483407.1	WP_048262405.1	WP_103861897.1	WP_095992920.1	WP_095700645.1	WP_224073093.1	WP_103861897.1	WP_273855935.1	WP_258883091.1	WP_137740085.1	WP_323666141.1	WP_489290228.1	WP_205540286.1	WP_205540286.1	WP_489262425.1	WP_107169184.1	WP_193398238.1	WP_193398238.1	WP_437215640.1	WP_014916689.1	WP_271874761.1	WP_263058079.1	WP_431891281.1	WP_240583796.1	WP_103861897.1	WP_103861897.1	WP_103861897.1	WP_323659197.1	WP_103861897.1	WP_103861897.1	WP_103971087.1	WP_103861897.1	WP_103861897.1	AC4LGM_03250	WP_103861897.1	WP_103861897.1	WP_103861897.1	WP_005973251.1	WP_129706803.1
OG0002298	WP_490323803.1	WP_275071327.1	WP_116166133.1	WP_116163153.1	WP_261849418.1	AC4LGN_19480	WP_256554252.1	WP_256554252.1	WP_181830335.1	WP_205947476.1	WP_225181879.1	WP_300995406.1	WP_015841882.1	WP_256599019.1	WP_256599019.1	WP_256599019.1	WP_181830335.1	WP_181830335.1	WP_181830335.1	WP_256599019.1	WP_181830335.1	WP_181830335.1	WP_181830335.1	WP_350316046.1	WP_300995406.1	WP_039293907.1	WP_039293907.1	WP_011095461.1	WP_011095461.1	WP_039293907.1	ECA_RS19590	AC4LGO_02555	WP_119871776.1	GT391_RS09845	WP_039498018.1	WP_039498018.1	WP_039462488.1	WP_039498018.1	WP_039498018.1	WP_104213276.1	WP_039462488.1	WP_040035519.1	WP_100018088.1	WP_039498018.1	WP_336833503.1	WP_119871776.1	WP_119871776.1	WP_119871776.1	WP_119871776.1	WP_119871776.1	WP_039498018.1	WP_119871776.1	WP_119871776.1	WP_205547049.1	WP_119871776.1	WP_039462488.1	WP_289361908.1	WP_336864111.1	WP_052903156.1	WP_039498018.1	WP_039498018.1	WP_104213276.1	WP_203449595.1	WP_039498018.1	WP_039498018.1	WP_264496850.1	WP_264496850.1	WP_264496850.1	WP_039545849.1	WP_138254434.1	WP_039475751.1	WP_205947476.1	WP_040032128.1	WP_040032128.1	WP_040032128.1	WP_040032128.1	WP_039475751.1	WP_406627969.1	HER17_RS02400	WP_039475751.1	WP_039475751.1	WP_039475751.1	WP_039475751.1	WP_015841882.1	WP_014916775.1	WP_181830335.1	WP_274214438.1	WP_180742809.1	WP_180742809.1	WP_225085957.1	WP_225085957.1	WP_431891396.1	WP_225085957.1	WP_161529947.1	WP_025920289.1	WP_025920289.1	WP_014701579.1	WP_014701579.1	WP_121266311.1	WP_121266311.1	WP_103808635.1	WP_014701579.1	WP_103808635.1	WP_014701579.1	WP_103808635.1	WP_121266311.1	AC4LGQ_19980	WP_103808635.1	WP_103808635.1	WP_014701579.1	WP_014701579.1	WP_103808635.1	WP_015731313.1	WP_039487218.1	WP_039513106.1	WP_039487218.1	WP_165708559.1	WP_113633196.1	WP_109411585.1	WP_095992978.1	WP_095700724.1	WP_224073044.1	WP_277517150.1		WP_258883149.1	WP_137742364.1	WP_323666190.1	WP_107168403.1	WP_107168403.1	WP_107168403.1	WP_107168403.1	WP_107168403.1	WP_193398172.1	WP_193398172.1	WP_437215540.1	WP_248721458.1	WP_271874851.1	WP_225085957.1	WP_431891396.1		WP_125233168.1	WP_107333503.1	WP_130621370.1	WP_205539688.1	WP_107333503.1	WP_107333503.1	WP_103971122.1	WP_107333503.1	WP_107333503.1	AC4LGM_02710	WP_103943695.1	WP_225586450.1	WP_107333503.1	WP_005972996.1	WP_129707135.1
OG0002299	WP_490323819.1	WP_039362837.1	WP_102116862.1		WP_261846727.1	AC4LGN_20100	WP_015841974.1	WP_015841974.1	WP_015841974.1	WP_015841974.1	WP_015841974.1	WP_015841974.1	WP_015841974.1	WP_015841974.1	WP_015841974.1	WP_015841974.1	WP_015841974.1	WP_256542766.1	WP_256542766.1	WP_015841974.1	WP_256542766.1	WP_256542766.1	WP_256542766.1	WP_015841974.1	WP_015841974.1	WP_011095559.1	WP_039297216.1	WP_011095559.1	WP_039297216.1	WP_011095559.1	ECA_RS20195	AC4LGO_01920	WP_014701663.1	GT391_RS09250	WP_014701663.1	WP_014701663.1	WP_014701663.1	WP_014701663.1	WP_014701663.1	WP_014701663.1	WP_014701663.1	WP_014701663.1	WP_014701663.1	WP_014701663.1	WP_014701663.1	WP_014701663.1	WP_014701663.1	WP_014701663.1	WP_014701663.1	WP_014701663.1	WP_014701663.1	WP_014701663.1	WP_014701663.1	WP_014701663.1	WP_014701663.1	WP_039503873.1	WP_039503873.1	WP_010277641.1	WP_225583841.1	WP_014701663.1	WP_227527364.1	WP_039466323.1	WP_014701663.1	WP_205594798.1	WP_014701663.1	WP_264496913.1	WP_264496913.1	WP_334515842.1	WP_010297102.1	WP_039508552.1	WP_010297102.1	WP_015841974.1	WP_039508552.1	WP_039508552.1	WP_039508552.1	WP_039508552.1	WP_464625474.1	WP_406627974.1	HER17_RS01815	WP_039508552.1	WP_010297102.1	WP_010297102.1	WP_010297102.1	WP_015841974.1	WP_014701663.1	WP_015841974.1	WP_039508552.1	WP_180743249.1	WP_180743249.1	WP_225086016.1	WP_263058186.1	WP_336869663.1	WP_010297102.1	WP_161529991.1	WP_014701663.1	WP_014701663.1	WP_014701663.1	WP_014701663.1	WP_014701663.1	WP_014701663.1	WP_014701663.1	WP_014701663.1	WP_014701663.1	WP_014701663.1	WP_014701663.1	WP_014701663.1	AC4LGQ_20605	WP_014701663.1	WP_014701663.1	WP_014701663.1	WP_014701663.1	WP_014701663.1	WP_014701663.1	WP_014701663.1	WP_014701663.1	WP_014701663.1	WP_014701663.1	WP_113632632.1	WP_323636485.1	WP_014701663.1	WP_095700781.1	WP_014701663.1	WP_014701663.1	WP_137741757.1	WP_258883372.1	WP_137741757.1	WP_205540400.1	WP_205540400.1	WP_205540400.1	WP_205540400.1	WP_205540400.1	WP_107168880.1	WP_193400808.1	WP_193400808.1	WP_180743249.1	WP_014701663.1		WP_263058186.1	WP_336869663.1	WP_240583892.1	WP_039310588.1	WP_039310588.1	WP_039310588.1	WP_039310588.1	WP_039310588.1	WP_039310588.1	WP_039310588.1	WP_405081396.1	WP_039310588.1	AC4LGM_02115	WP_039310588.1	WP_039310588.1	WP_039310588.1	WP_005969474.1	WP_129708472.1
OG0002300	WP_490323823.1	WP_275071365.1	WP_102116872.1	WP_102116872.1	WP_261846739.1	AC4LGN_20165	WP_256554223.1	WP_256554223.1	WP_194431210.1	WP_180779261.1	WP_225181853.1	WP_349856622.1	WP_015841986.1	WP_256599047.1	WP_256599047.1	WP_256599047.1	WP_181830543.1	WP_256542758.1	WP_256542758.1	WP_256599047.1	WP_256542758.1	WP_256542758.1	WP_256542758.1	WP_350316015.1	WP_300995982.1	WP_039294059.1	WP_039297210.1	WP_039297210.1	WP_039297210.1	WP_039294059.1	ECA_RS20260	AC4LGO_01855	WP_119870966.1	GT391_RS09185	WP_268197845.1	WP_463257021.1	WP_039516348.1	WP_205544320.1	WP_446730505.1	WP_379060294.1	WP_039466298.1	WP_040034353.1	WP_039557364.1	WP_400339658.1	WP_463257021.1	WP_119870966.1	WP_119870966.1	WP_119870966.1	WP_119870966.1	WP_119870966.1	WP_205591972.1	WP_119870966.1	WP_119870966.1	WP_040034353.1	WP_119870966.1	WP_039503892.1	WP_289364452.1	WP_010277690.1	WP_225583987.1	WP_039510478.1	WP_040034353.1	WP_039466298.1	WP_203450578.1	WP_400276659.1	WP_406641694.1	WP_264496926.1	WP_264496926.1	WP_264496926.1	WP_039546653.1	WP_039474034.1	WP_239767662.1	WP_180779261.1	WP_226294878.1	WP_226294878.1	WP_226294878.1	WP_226294878.1	WP_256712629.1	WP_201878910.1	HER17_RS01750	WP_010305962.1	WP_239767662.1	WP_010305962.1	WP_161509898.1	WP_015841986.1	WP_014916862.1	WP_194431210.1	WP_274214468.1	WP_180743261.1	WP_180743261.1	WP_225086025.1	WP_225086025.1	WP_431891504.1	WP_225086025.1	WP_161530001.1	WP_033072221.1	WP_033072221.1	WP_033072221.1	WP_033072221.1	WP_103808344.1	WP_103808344.1	WP_103808344.1	WP_033072221.1	WP_103808344.1	WP_033072221.1	WP_103808344.1	WP_103808344.1	AC4LGQ_20670	WP_103808344.1	WP_103808344.1	WP_033072221.1	WP_014701677.1	WP_198482070.1	WP_015731356.1	WP_039484649.1	WP_039484649.1	WP_039484649.1	WP_039484649.1	WP_113632641.1	WP_323636472.1	WP_095993033.1	WP_095700790.1	WP_174877427.1	WP_277516774.1	WP_323640966.1	WP_258883379.1		WP_234257400.1	WP_489290171.1	WP_234257400.1	WP_234257400.1	WP_234257400.1	WP_107168891.1	WP_193401758.1	WP_193398046.1	WP_180743261.1	WP_248721940.1	WP_271874918.1	WP_263058193.1		WP_240583898.1	WP_119158076.1	WP_107333529.1	WP_119158076.1	WP_323660301.1	WP_119158076.1	WP_188246710.1	WP_103971759.1	WP_119158076.1	WP_405077970.1	AC4LGM_02050	WP_119158076.1	WP_180745191.1	WP_107333529.1	WP_005969438.1	WP_129708505.1
OG0002301	WP_490323824.1	WP_039362875.1	WP_102116878.1	WP_010305989.1	WP_261846745.1	AC4LGN_20195	WP_256554220.1	WP_256554220.1	WP_300995993.1	WP_015841993.1	WP_015841993.1	WP_349856625.1	WP_015841993.1	WP_015841993.1	WP_015841993.1	WP_015841993.1	WP_015841993.1	WP_256542756.1	WP_256542756.1	WP_015841993.1	WP_256542756.1	WP_256542756.1	WP_256542756.1	WP_015841993.1	WP_300995993.1	WP_011095578.1	WP_011095578.1	WP_011095578.1	WP_011095578.1	WP_011095578.1	ECA_RS20290	AC4LGO_01820	WP_010277708.1	GT391_RS09150	WP_010277708.1	WP_339098829.1	WP_010277708.1	WP_205544289.1	WP_010277708.1	WP_379059730.1	WP_339098829.1	WP_010277708.1	WP_010277708.1	WP_320743144.1	WP_094370569.1	WP_010277708.1	WP_010277708.1	WP_010277708.1	WP_010277708.1	WP_010277708.1	WP_094370569.1	WP_010277708.1	WP_010277708.1	WP_010277708.1	WP_010277708.1	WP_010277708.1	WP_010277708.1	WP_336863985.1	WP_010277708.1	WP_039510484.1	WP_010277708.1	WP_010277708.1	WP_010277708.1	WP_010277708.1	WP_010277708.1	WP_264496932.1	WP_264496932.1	WP_264496932.1	WP_180775774.1	WP_039508571.1	WP_039508571.1	WP_015841993.1	WP_405078553.1	WP_405078553.1	WP_405078553.1	WP_405078553.1	WP_039508571.1	WP_039534970.1	HER17_RS01715	WP_039534970.1	WP_039508571.1	WP_010305989.1	WP_161509900.1	WP_015841993.1	WP_010277708.1	WP_194431214.1	WP_274214470.1	WP_180743267.1	WP_180743267.1	WP_225086032.1	WP_225086032.1		WP_483346613.1	WP_161530006.1	WP_103808349.1	WP_014701683.1	WP_014701683.1	WP_014701683.1	WP_121266348.1	WP_121266348.1	WP_103808349.1	WP_014701683.1	WP_103808349.1	WP_014701683.1	WP_103808349.1	WP_121266348.1	AC4LGQ_20700	WP_103808349.1	WP_103808349.1	WP_014701683.1	WP_014701683.1	WP_121266348.1	WP_014701683.1	WP_039484663.1	WP_039484663.1	WP_039484663.1	WP_039484663.1	WP_048262778.1	WP_039484663.1	WP_095993037.1	WP_095700796.1	WP_039484663.1	WP_039484663.1	WP_137741774.1	WP_137741774.1	WP_137741774.1	WP_107168898.1	WP_107168898.1	WP_107168898.1	WP_107168898.1	WP_107168898.1	WP_107168898.1	WP_193407389.1	WP_193400798.1	WP_180743267.1	WP_010277708.1	WP_271874924.1	WP_225086032.1	WP_336869647.1	WP_240583903.1	WP_125233187.1	WP_010305989.1	WP_010305989.1		WP_010305989.1	WP_010305989.1	WP_010305989.1	WP_010305989.1	WP_010305989.1	AC4LGM_02015	WP_010305989.1	WP_010305989.1	WP_010305989.1	WP_005969428.1	WP_129708527.1
OG0002302	WP_490323830.1	WP_151241289.1	WP_102116884.1	WP_102116884.1	WP_261846750.1	AC4LGN_20270	WP_182100820.1	WP_182100820.1	WP_182100820.1	WP_194431220.1	WP_225181846.1	WP_349856633.1	WP_015842007.1	WP_182100820.1	WP_182100820.1	WP_182100820.1	WP_181830553.1	WP_182100820.1	WP_182100820.1	WP_182100820.1	WP_182100820.1	WP_182100820.1	WP_182100820.1	WP_225181846.1	WP_225181846.1	WP_039294083.1	WP_039294083.1	WP_043878103.1	WP_039294083.1	WP_039294083.1	ECA_RS20365	AC4LGO_01745	WP_119870977.1	GT391_RS09075	WP_268197857.1	WP_463256356.1	WP_075278428.1		WP_446729924.1	WP_339098840.1	WP_339098840.1	WP_039550028.1	WP_100018021.1	WP_461668745.1	WP_336254568.1	WP_119870977.1	WP_119870977.1	WP_119870977.1	WP_119870977.1	WP_119870977.1	WP_039510499.1	WP_119870977.1	WP_119870977.1	WP_205547083.1	WP_119870977.1	WP_205565066.1	WP_205559790.1	WP_483280291.1	WP_225583866.1	WP_039510499.1	WP_227527379.1	WP_336254568.1	WP_203449627.1	WP_039510499.1	WP_039466251.1	WP_264496936.1	WP_264496936.1	WP_264496936.1	WP_039546668.1	WP_138254730.1	WP_161509906.1	WP_194431220.1	WP_405078558.1	WP_405078558.1	WP_405078558.1	WP_405078558.1	WP_039546668.1	WP_039508586.1	HER17_RS01625	WP_039541675.1	WP_161509906.1	WP_161502047.1	WP_161509906.1	WP_015842007.1	WP_043901924.1	WP_194431220.1	WP_274214478.1	WP_420064453.1	WP_420064453.1	WP_225086038.1	WP_225086038.1	WP_336869635.1	WP_225086038.1	WP_161530018.1	WP_103808353.1	WP_014701694.1	WP_014701694.1	WP_014701694.1	WP_103808353.1	WP_103808353.1	WP_103808353.1	WP_014701694.1	WP_103808353.1	WP_014701694.1	WP_103808353.1	WP_103808353.1	AC4LGQ_20755	WP_103808353.1	WP_103808353.1	WP_014701694.1	WP_014701694.1	WP_014701694.1	WP_014701694.1	WP_039484676.1	WP_039484676.1	WP_039484676.1	WP_039484676.1	WP_113632658.1	WP_323636456.1	WP_095993047.1	WP_095700809.1	WP_224072999.1	WP_277516788.1	WP_273856695.1	WP_258883392.1	WP_137741784.1	WP_323666999.1	WP_350000362.1	WP_215482667.1	WP_215482667.1	WP_489262376.1	WP_107168913.1	WP_102116884.1	WP_102116884.1	WP_180743282.1	WP_248721424.1	WP_271874938.1	WP_225086038.1		WP_240583952.1	WP_125233195.1	WP_107333543.1	WP_130621631.1	WP_323660290.1	WP_130621631.1	WP_188246713.1	WP_103971771.1	WP_405081378.1	WP_127031435.1	AC4LGM_01930	WP_119158066.1	WP_225586395.1	WP_226306122.1	WP_005969411.1	WP_129708568.1
OG0002303	WP_490323832.1	WP_275071377.1	WP_103942939.1	WP_116162748.1	WP_338659472.1	AC4LGN_20305	WP_256554212.1	WP_256554212.1	WP_332408950.1	WP_181847934.1	WP_225181843.1	WP_349856635.1	WP_015842014.1	WP_256599058.1	WP_256599058.1	WP_256599058.1	WP_181830561.1	WP_256542747.1	WP_256542747.1	WP_256599058.1	WP_256542747.1	WP_256542747.1	WP_256542747.1	WP_350316005.1	WP_300996044.1	WP_011095599.1	WP_011095599.1	WP_011095599.1	WP_011095599.1	WP_011095599.1	ECA_RS20400	AC4LGO_01670	WP_119870979.1	GT391_RS08995	WP_268197864.1	WP_400419833.1	WP_075278434.1	WP_205544299.1	WP_446729921.1	WP_039522080.1	WP_039503930.1	WP_426596201.1	WP_100018017.1	WP_039498106.1	WP_488471999.1	WP_119870979.1	WP_119870979.1	WP_119870979.1	WP_119870979.1	WP_119870979.1	WP_205567000.1	WP_119870979.1	WP_119870979.1	WP_205547087.1	WP_119870979.1	WP_289361778.1	WP_289361778.1	WP_336864012.1	WP_225583878.1	WP_039503930.1	WP_227527382.1	WP_434997404.1	WP_203449631.1	WP_205594778.1	WP_406641724.1	WP_264497027.1	WP_264497027.1	WP_264497027.1	WP_039546674.1	WP_138254733.1	WP_239767671.1	WP_181847934.1	WP_405078561.1	WP_405078561.1	WP_405078561.1	WP_405078561.1	WP_464625504.1	WP_039508593.1	HER17_RS01595	WP_203470682.1	WP_239767671.1	WP_010299382.1	WP_161509909.1	WP_015842014.1	WP_014916885.1	WP_194431226.1	WP_274214483.1	WP_420064464.1	WP_420064464.1	WP_225086044.1	WP_350238586.1	WP_431891548.1	WP_483346609.1	WP_161530022.1	WP_015731377.1	WP_161546326.1	WP_015731377.1	WP_015731377.1	WP_121266361.1	WP_121266361.1	WP_103808358.1	WP_015731377.1	WP_103808358.1	WP_015731377.1	WP_103808358.1	WP_121266361.1	AC4LGQ_20890	WP_103808358.1	WP_103808358.1	WP_015731377.1	WP_014701718.1	WP_015731377.1	WP_015731377.1	WP_039484704.1	WP_161546782.1	WP_039484704.1	WP_039484704.1	WP_113632661.1	WP_323636454.1	WP_095993051.1	WP_095700813.1	WP_174877442.1	WP_277516794.1	WP_323640946.1	WP_258883398.1	WP_137741791.1	WP_323667004.1	WP_489290163.1	WP_234257418.1	WP_234257418.1	WP_489262374.1	WP_107168922.1	WP_193407400.1	WP_193399194.1	WP_180743292.1	WP_248721422.1	WP_271874951.1	WP_263058208.1			WP_125233198.1	WP_103942939.1	WP_130621634.1	WP_323660289.1	WP_109225905.1	WP_130633978.1	WP_103862668.1	WP_103942939.1	WP_103942939.1	AC4LGM_01900	WP_119158063.1	WP_103862668.1	WP_103942939.1	WP_005969349.1	WP_129708587.1
OG0002304	WP_490323849.1	WP_275071417.1	WP_102116921.1	WP_116162780.1	WP_338659462.1	AC4LGN_20610	WP_015842066.1	WP_015842066.1	WP_015842066.1	WP_205947418.1	WP_015842066.1	WP_015842066.1	WP_015842066.1	WP_256599080.1	WP_256599080.1	WP_256599080.1	WP_015842066.1	WP_015842066.1	WP_015842066.1	WP_256599080.1	WP_015842066.1	WP_015842066.1	WP_015842066.1	WP_205947418.1	WP_205947418.1	WP_011095650.1	WP_011095650.1	WP_011095650.1	WP_215216083.1	WP_011095650.1	ECA_RS20660	AC4LGO_01435	WP_014916924.1	GT391_RS08770	WP_014916924.1	WP_463256373.1	WP_039311612.1	WP_014916924.1	WP_039286219.1	WP_014916924.1	WP_039311612.1	WP_014916924.1	WP_100017988.1	WP_014916924.1	WP_411555447.1	WP_014916924.1	WP_014916924.1	WP_014916924.1	WP_014916924.1	WP_014916924.1	WP_039286219.1	WP_014916924.1	WP_014916924.1	WP_014916924.1	WP_014916924.1		WP_014916924.1	WP_039311612.1	WP_225583926.1	WP_039311612.1	WP_014916924.1	WP_434997445.1	WP_203449652.1	WP_205542435.1	WP_406641783.1	WP_264497577.1	WP_264497577.1	WP_264497577.1	WP_039546713.1	WP_138254747.1	WP_039474192.1	WP_205947418.1	WP_405078573.1	WP_405078573.1	WP_405078573.1	WP_405078573.1	WP_039474192.1	WP_039277676.1	HER17_RS01360	WP_102116921.1	WP_039474192.1	WP_039474192.1	WP_039508639.1	WP_015842066.1	WP_014916924.1	WP_015842066.1	WP_274214507.1	WP_180743783.1	WP_180743783.1	WP_225086098.1	WP_180743783.1	WP_431891596.1	WP_180743783.1	WP_039492952.1	WP_014701764.1	WP_161546320.1	WP_014701764.1	WP_014701764.1	WP_121266377.1	WP_121266377.1	WP_014701764.1	WP_014701764.1	WP_014701764.1	WP_014701764.1	WP_014701764.1	WP_121266377.1	AC4LGQ_21135	WP_014701764.1	WP_014701764.1	WP_014701764.1	WP_014701764.1	WP_014701764.1	WP_015731390.1	WP_039486719.1	WP_039486719.1	WP_039486719.1	WP_039486719.1	WP_113626936.1	WP_095700860.1	WP_095700860.1	WP_095700860.1	WP_109412284.1	WP_277516826.1	WP_137740741.1	WP_137740741.1	WP_137740741.1		WP_137740741.1	WP_489296471.1	WP_489296471.1	WP_137740741.1	WP_107170501.1	WP_193400163.1	WP_193399226.1	WP_437215408.1	WP_039311612.1	WP_271874995.1	WP_263058236.1	WP_431891596.1	WP_240583986.1	WP_039277676.1	WP_039277676.1	WP_039277676.1	WP_039277676.1	WP_039277676.1	WP_039277676.1	WP_039492952.1	WP_039277676.1	WP_039277676.1	AC4LGM_01650	WP_039277676.1	WP_039277676.1	WP_039277676.1	WP_005969221.1	WP_129708758.1
OG0002305	WP_490323863.1	WP_039364348.1	WP_107333749.1	WP_048256108.1	WP_261849836.1	AC4LGN_20930	WP_015842122.1	WP_015842122.1	WP_015842122.1	WP_015842122.1	WP_015842122.1	WP_015842122.1	WP_015842122.1	WP_256599101.1	WP_256599101.1	WP_256599101.1	WP_015842122.1	WP_015842122.1	WP_015842122.1	WP_256599101.1	WP_015842122.1	WP_015842122.1	WP_015842122.1	WP_350315967.1	WP_015842122.1	WP_039295308.1	WP_039295308.1	WP_039295308.1	WP_039295308.1	WP_039295308.1	ECA_RS20905	AC4LGO_01195	WP_039277767.1	GT391_RS08520	WP_039277767.1	WP_039277767.1	WP_039277767.1	WP_039277767.1	WP_040034470.1	WP_039277767.1	WP_039277767.1	WP_039277767.1	WP_039277767.1	WP_039277767.1	WP_039277767.1	WP_039277767.1	WP_039277767.1	WP_039277767.1	WP_039277767.1	WP_039277767.1	WP_039550147.1	WP_039277767.1	WP_039277767.1	WP_039277767.1	WP_039277767.1	WP_010283910.1	WP_039550147.1	WP_039277767.1	WP_039277767.1	WP_039277767.1	WP_227527414.1	WP_039277767.1	WP_039277767.1	WP_205594751.1	WP_039277767.1	WP_264497516.1	WP_264497516.1	WP_264497516.1	WP_010283910.1	WP_010294667.1	WP_010294667.1	WP_015842122.1	WP_010283910.1	WP_010283910.1	WP_010283910.1	WP_010283910.1	WP_010294667.1	WP_010294667.1	HER17_RS01080	WP_010294667.1	WP_010294667.1	WP_010294667.1	WP_010294667.1	WP_015842122.1	WP_039550147.1	WP_194431267.1	WP_010283910.1	WP_180743824.1	WP_180743824.1	WP_225086138.1	WP_350238552.1		WP_483346568.1	WP_039493001.1	WP_014701816.1	WP_014701816.1	WP_014701816.1	WP_014701816.1	WP_014701816.1	WP_014701816.1	WP_014701816.1	WP_014701816.1	WP_014701816.1	WP_014701816.1	WP_014701816.1	WP_014701816.1	AC4LGQ_21435	WP_014701816.1	WP_014701816.1	WP_014701816.1	WP_014701816.1	WP_014701816.1	WP_014701816.1	WP_161546774.1	WP_161546774.1	WP_039487970.1	WP_039487970.1	WP_113627006.1	WP_249688457.1	WP_095995315.1	WP_095701980.1	WP_039487970.1	WP_095995315.1	WP_137742449.1	WP_137742449.1	WP_137742449.1	WP_107169026.1	WP_489290034.1	WP_107169026.1	WP_107169026.1	WP_205540717.1	WP_107169026.1	WP_193399261.1	WP_193399261.1	WP_180743824.1	WP_039277767.1	WP_271875041.1	WP_263058259.1		WP_226307974.1	WP_103862741.1	WP_107333749.1	WP_103862741.1	WP_103862741.1	WP_103862741.1	WP_103862741.1	WP_103862741.1	WP_103862741.1	WP_103862741.1	AC4LGM_01340	WP_103862741.1	WP_103862741.1	WP_103862741.1	WP_005969108.1	WP_129708902.1
OG0002306	WP_490323865.1	WP_275071443.1	WP_102116966.1	WP_102116966.1	WP_261849833.1	AC4LGN_20960	WP_015842126.1	WP_015842126.1	WP_181830529.1	WP_180779396.1	WP_181830529.1	WP_349856681.1	WP_015842126.1	WP_256599104.1	WP_256599104.1	WP_256599104.1	WP_181830529.1	WP_015842126.1	WP_015842126.1	WP_256599104.1	WP_015842126.1	WP_015842126.1	WP_015842126.1	WP_350315965.1	WP_180779396.1	WP_011095701.1	WP_011095701.1	WP_011095701.1	WP_011095701.1	WP_011095701.1	ECA_RS20930	AC4LGO_01165	WP_014916972.1	GT391_RS08490	WP_268197909.1	WP_014916972.1	WP_075278471.1	WP_014916972.1	WP_268197909.1	WP_014916972.1	WP_014916972.1	WP_040034455.1	WP_014916972.1	WP_014916972.1	WP_039466122.1	WP_014916972.1	WP_014916972.1	WP_014916972.1	WP_014916972.1	WP_014916972.1	WP_014916972.1	WP_014916972.1	WP_014916972.1	WP_039510586.1	WP_014916972.1	WP_039504680.1	WP_014916972.1	WP_483280259.1	WP_225583975.1	WP_039510586.1	WP_039286281.1	WP_014916972.1	WP_014916972.1	WP_014916972.1	WP_014916972.1	WP_264497511.1	WP_264497511.1	WP_264497511.1	WP_039546763.1	WP_180781377.1	WP_039508690.1	WP_180779396.1	WP_405078589.1	WP_405078589.1	WP_405078589.1	WP_405078589.1	WP_464625582.1	WP_039508690.1	HER17_RS01050	WP_203470646.1	WP_039508690.1	WP_161502020.1	WP_039508690.1	WP_015842126.1	WP_014916972.1	WP_180779396.1	WP_039546763.1	WP_180743828.1	WP_180743828.1	WP_225086143.1	WP_225086143.1	WP_336869552.1	WP_225086143.1	WP_161530086.1	WP_014701821.1	WP_014701821.1	WP_015731418.1	WP_015731418.1	WP_015731418.1	WP_015731418.1	WP_103808378.1	WP_015731418.1	WP_103808378.1	WP_015731418.1	WP_103808378.1	WP_015731418.1	AC4LGQ_21465	WP_103808378.1	WP_103808378.1	WP_015731418.1	WP_014701821.1	WP_015731418.1	WP_015731418.1	WP_039487954.1	WP_039487954.1	WP_039487954.1	WP_039487954.1	WP_113626890.1	WP_323636397.1	WP_095993119.1	WP_095700897.1	WP_224072950.1	WP_277516848.1	WP_323641000.1	WP_258883750.1	WP_137742454.1	WP_323667187.1	WP_205540713.1	WP_400372758.1	WP_400372758.1	WP_205540713.1	WP_107168996.1	WP_193399265.1	WP_193399265.1	WP_180743828.1	WP_014916972.1	WP_271875044.1		WP_336869552.1	WP_240584022.1	WP_103862736.1	WP_103971733.1	WP_103971733.1	WP_323660238.1	WP_103971733.1		WP_103971733.1	WP_116362551.1	WP_103971733.1	AC4LGM_01310	WP_103862736.1	WP_103971733.1	WP_103862736.1	WP_005969098.1	WP_129708914.1
OG0002307	WP_490323877.1	WP_039364155.1	WP_116186050.1	WP_116162817.1	WP_261847474.1	AC4LGN_21205	WP_194431424.1	WP_194431424.1	WP_180778835.1	WP_205947251.1	WP_180778835.1	WP_180778835.1	WP_015842167.1	WP_194431424.1	WP_194431424.1	WP_194431424.1	WP_180778835.1	WP_180778835.1	WP_180778835.1	WP_194431424.1	WP_180778835.1	WP_180778835.1	WP_180778835.1	WP_180778835.1	WP_194431424.1	WP_039289465.1	WP_039289465.1	WP_011091818.1	WP_039289465.1	WP_039289465.1	ECA_RS00880	AC4LGO_20325	WP_119871286.1	GT391_RS06035	WP_039556063.1	WP_463256397.1	WP_075278479.1	WP_039285197.1	WP_039285197.1	WP_379057382.1	WP_339096874.1	WP_039285197.1	WP_039285197.1	WP_039285197.1	WP_039285197.1	WP_119871286.1	WP_119871286.1	WP_119871286.1	WP_119871286.1	WP_119871286.1	WP_039556063.1	WP_119871286.1	WP_119871286.1	WP_205547263.1	WP_119871286.1	WP_039285197.1	WP_289363568.1	WP_010283741.1	WP_225584007.1	WP_039285197.1	WP_039285197.1	WP_320743277.1	WP_203449683.1	WP_205595192.1		WP_264498851.1	WP_264498851.1	WP_264498851.1	WP_039546490.1	WP_226509678.1	WP_182813933.1	WP_205947251.1	WP_010298607.1	WP_010298607.1	WP_010298607.1	WP_010298607.1		WP_010298607.1	HER17_RS20695	WP_010298607.1	WP_182813933.1	WP_010298607.1	WP_010298607.1	WP_015842167.1	WP_014913763.1	WP_194431424.1	WP_039474625.1	WP_180740776.1	WP_180740776.1	WP_225086185.1	WP_350238431.1	WP_431888156.1	WP_350238431.1	WP_161530111.1	WP_014701935.1	WP_014701935.1	WP_014701935.1	WP_014701935.1	WP_121266488.1	WP_121266488.1	WP_121247405.1	WP_014701935.1	WP_014701935.1	WP_014701935.1	WP_121247405.1	WP_121266488.1	AC4LGQ_22265	WP_014701935.1	WP_121247405.1	WP_014701935.1	WP_014701935.1	WP_014701935.1	WP_014701935.1	WP_039483022.1	WP_039483022.1	WP_039483022.1	WP_039483022.1	WP_113632463.1	WP_039483022.1	WP_039483022.1	WP_095701210.1	WP_224072762.1	WP_039483022.1	WP_323640393.1	WP_137740813.1	WP_137740813.1	WP_323666527.1	WP_489290133.1	WP_489296447.1	WP_489296447.1	WP_107169096.1	WP_107169096.1	WP_193400226.1	WP_193400226.1	WP_180740776.1	WP_039285197.1	WP_271875078.1	WP_180740776.1	WP_431888156.1	WP_240584039.1	WP_107332154.1	WP_107332154.1	WP_103972340.1	WP_103862762.1	WP_107332154.1	WP_103862762.1	WP_103972340.1	WP_107332154.1	WP_103972340.1	AC4LGM_22415	WP_103862762.1	WP_103862762.1	WP_107332154.1	WP_005968352.1	WP_129709050.1
OG0002308	WP_490323881.1	WP_275070587.1	WP_368726653.1	WP_267132209.1	WP_261848655.1	AC4LGN_11875	WP_256553417.1	WP_256553417.1	WP_180778029.1	WP_205946610.1	WP_225182468.1	WP_349856011.1	WP_015840512.1	WP_256598479.1	WP_256598479.1	WP_256598479.1	WP_181828694.1	WP_256543269.1	WP_256543269.1	WP_256598479.1	WP_256543269.1	WP_256543269.1	WP_256543269.1	WP_350316585.1	WP_300991951.1	WP_039292144.1	WP_039292144.1	WP_011093567.1	WP_039292144.1	WP_039292144.1	ECA_RS09895	AC4LGO_09820	WP_052900914.1	GT391_RS18930	WP_039553639.1	WP_426596389.1	WP_014915618.1	WP_205545139.1	WP_014915618.1	WP_039557244.1	WP_040035110.1	WP_426596389.1	WP_100016743.1	WP_461668526.1	WP_488472415.1	WP_052900914.1	WP_052900914.1	WP_052900914.1	WP_052900914.1	WP_052900914.1	WP_205591445.1	WP_052900914.1	WP_052900914.1	WP_205546546.1	WP_052900914.1	WP_039501253.1	WP_289361319.1	WP_483280675.1	WP_225583117.1	WP_080163620.1	WP_227526831.1	WP_434996469.1	WP_203449084.1	WP_039553639.1	WP_406640566.1	WP_264498717.1	WP_264498717.1	WP_264498717.1	WP_039544815.1	WP_233963606.1	WP_010295913.1	WP_205946610.1	WP_405079948.1	WP_336828364.1	WP_336828364.1	WP_336828364.1		WP_406628205.1	HER17_RS09660	WP_234932258.1	WP_010295913.1	WP_237613284.1	WP_214648906.1	WP_015840512.1	WP_014915618.1	WP_194430304.1	WP_274213933.1	WP_420065878.1	WP_420065878.1	WP_225084848.1	WP_350239032.1	WP_431890107.1	WP_483347168.1	WP_244322089.1	WP_198337504.1	WP_014700219.1	WP_014700219.1	WP_014700219.1	WP_121265433.1	WP_121265433.1	WP_103808117.1	WP_014700219.1	WP_103808117.1	WP_014700219.1	WP_025920120.1	WP_121265433.1	AC4LGQ_12930	WP_103808117.1	WP_103808117.1	WP_014700219.1	WP_014700219.1	WP_198482454.1	WP_014700219.1	WP_039480829.1	WP_039480829.1	WP_039480829.1	WP_039480829.1	WP_368350139.1	WP_323634706.1	WP_095994727.1	WP_095699645.1	WP_224073629.1	WP_277517046.1	WP_323638765.1	WP_258882391.1		WP_323667020.1	WP_489290572.1	WP_489296907.1	WP_489296907.1	WP_489262779.1	WP_107167515.1	WP_193397007.1	WP_193397007.1	WP_437216815.1	WP_248721873.1	WP_271872992.1	WP_263057417.1	WP_431890107.1	WP_240585502.1	WP_125232789.1	WP_107332794.1	WP_130621854.1	WP_323658836.1	WP_040031556.1	WP_040031556.1	WP_103970789.1	WP_040031556.1	WP_405078130.1	AC4LGM_10520	WP_116362793.1	WP_040031556.1	WP_040031556.1	WP_005972363.1	WP_129709723.1
OG0002309	WP_490323888.1	WP_039360575.1	WP_116163670.1	WP_116163670.1	WP_137742464.1	AC4LGN_15260	WP_256554908.1	WP_256554908.1	WP_181845659.1	WP_205948148.1	WP_181845659.1	WP_349855847.1	WP_015841137.1	WP_181845659.1	WP_181845659.1	WP_181845659.1	WP_015841137.1	WP_181845659.1	WP_181845659.1	WP_181845659.1	WP_181845659.1	WP_181845659.1	WP_181845659.1	WP_181845659.1	WP_181845659.1	WP_011094697.1	WP_011094697.1	WP_011094697.1	WP_011094697.1	WP_011094697.1	ECA_RS15600	AC4LGO_06245	WP_010285621.1	GT391_RS13540	WP_039284604.1	WP_039284604.1	WP_039284604.1	WP_039284604.1	WP_039284604.1	WP_039554112.1	WP_039284604.1	WP_040034678.1	WP_100018394.1	WP_039284604.1		WP_010285621.1	WP_010285621.1	WP_010285621.1	WP_010285621.1	WP_010285621.1	WP_205592472.1	WP_010285621.1	WP_010285621.1	WP_039284604.1	WP_010285621.1	WP_039284604.1	WP_039284604.1	WP_483280757.1	WP_010285621.1	WP_039284604.1	WP_039284604.1	WP_039284604.1	WP_039284604.1	WP_039284604.1	WP_039284604.1	WP_264498887.1	WP_264498887.1	WP_264498887.1	WP_010300990.1	WP_010300990.1	WP_039486443.1	WP_205948148.1	WP_039486443.1	WP_039486443.1	WP_039486443.1	WP_039486443.1	WP_010300990.1	WP_039486443.1	HER17_RS06365	WP_010300990.1	WP_039486443.1	WP_039486443.1	WP_039486443.1	WP_015841137.1	WP_014916157.1	WP_194430587.1	WP_274215465.1	WP_180741815.1	WP_180741815.1	WP_225088198.1	WP_350239135.1	WP_181845659.1	WP_225088198.1	WP_039492333.1	WP_014699015.1	WP_015729893.1	WP_014699015.1	WP_014699015.1	WP_121264560.1	WP_121264560.1	WP_014699015.1	WP_014699015.1	WP_014699015.1	WP_014699015.1	WP_014699015.1	WP_121264560.1	AC4LGQ_06260	WP_014699015.1	WP_014699015.1	WP_014699015.1	WP_014699015.1	WP_015729893.1	WP_015729893.1	WP_039486443.1	WP_039486443.1	WP_039486443.1	WP_039486443.1	WP_039310035.1	WP_014916157.1	WP_095995148.1	WP_039486443.1	WP_039486443.1	WP_039486443.1	WP_181848647.1	WP_181848647.1	WP_137740420.1	WP_107170878.1	WP_107170878.1	WP_107170878.1	WP_107170878.1	WP_489262862.1	WP_107170878.1	WP_193407790.1	WP_193398710.1	WP_180741815.1	WP_039284604.1	WP_271878778.1	WP_263059729.1	WP_181845659.1	WP_039284604.1	WP_039486443.1	WP_039486443.1	WP_103862481.1	WP_201962258.1	WP_039486443.1	WP_039486443.1	WP_039486443.1	WP_039486443.1	WP_039486443.1	AC4LGM_06910	WP_103862481.1	WP_039486443.1	WP_039486443.1		WP_129705144.1
OG0002310	WP_490323889.1	WP_275071030.1	WP_368726651.1	WP_116164589.1	WP_338659617.1	AC4LGN_15720	WP_071821014.1	WP_043881813.1	WP_071821014.1	WP_220273805.1	WP_220273805.1	WP_043881813.1	WP_043881813.1	WP_043881813.1	WP_043881813.1	WP_043881813.1	WP_181829129.1	WP_043881813.1	WP_043881813.1	WP_043881813.1	WP_043881813.1	WP_043881813.1	WP_043881813.1	WP_071821014.1	WP_043881813.1	WP_039293094.1	WP_011094778.1	WP_011094778.1	WP_011094778.1	WP_039293094.1	ECA_RS16035	AC4LGO_05760	WP_119870753.1	GT391_RS13070	WP_103940789.1	WP_039285425.1	WP_039503235.1	WP_205532243.1	WP_039285425.1	WP_039285425.1	WP_239005577.1	WP_039503235.1	WP_039285425.1	WP_411559096.1	WP_400337944.1	WP_014916236.1	WP_119870753.1	WP_014916236.1	WP_014916236.1	WP_119870753.1	WP_039285425.1	WP_119870753.1	WP_119870753.1	WP_072010017.1	WP_014916236.1	WP_039285425.1	WP_205532243.1	WP_039316575.1	WP_010280127.1	WP_240559237.1	WP_227527115.1	WP_239005577.1	WP_239005577.1	WP_039285425.1	WP_039285425.1	WP_264496261.1	WP_264496261.1	WP_264496261.1	WP_039545495.1	WP_116237962.1	WP_180744852.1	WP_220273805.1	WP_039508033.1	WP_039508033.1	WP_039508033.1	WP_039508033.1	WP_039508033.1	WP_039508033.1	HER17_RS05900	WP_039508033.1	WP_180744852.1	WP_161502240.1	WP_103940789.1	WP_071821014.1	WP_043901902.1	WP_071821014.1	WP_039545495.1	WP_180741737.1	WP_420066064.1	WP_039508033.1	WP_039508033.1	WP_431891987.1	WP_483347660.1	WP_208852016.1		WP_043898959.1	WP_033071024.1	WP_033071024.1	WP_043898959.1	WP_014698928.1	WP_043898959.1	WP_033071024.1	WP_043898959.1	WP_033071024.1	WP_043898959.1	WP_043898959.1	AC4LGQ_05765	WP_043898959.1	WP_043898959.1	WP_033071024.1	WP_043898959.1	WP_232625564.1	WP_014698928.1	WP_039487582.1	WP_072012456.1	WP_072012456.1	WP_039487582.1	WP_368350137.1	WP_174872389.1	WP_264372096.1	WP_240355012.1	WP_174872389.1	WP_262253741.1	WP_137740402.1	WP_241664906.1	WP_241664906.1	WP_107170426.1	WP_107170426.1	WP_107170426.1	WP_107170426.1	WP_107170426.1	WP_233671812.1	WP_226373393.1	WP_226373393.1	WP_437216059.1	WP_014916236.1	WP_271878766.1	WP_263057831.1	WP_431891987.1	WP_240583543.1	WP_103971490.1	WP_103971490.1	WP_103940789.1	WP_180744852.1	WP_103940789.1	WP_103940789.1	WP_103971490.1	WP_039475148.1	WP_103940789.1	AC4LGM_06420	WP_103940789.1	WP_103971490.1	WP_211046771.1		WP_242451613.1
OG0002311	WP_490323895.1	WP_275072432.1	WP_116155898.1	WP_116155898.1	WP_338659621.1	AC4LGN_17715	WP_181845893.1	WP_181845893.1	WP_350327457.1	WP_181845893.1	WP_225182000.1	WP_349854473.1	WP_015841562.1	WP_181845893.1	WP_181845893.1	WP_181845893.1	WP_180778651.1	WP_181845893.1	WP_181845893.1	WP_181845893.1	WP_181845893.1	WP_181845893.1	WP_181845893.1	WP_350316159.1	WP_300994667.1	WP_039295233.1	WP_039295233.1	WP_039295233.1	WP_039295233.1	WP_039295233.1	ECA_RS17770	AC4LGO_04140	WP_119872072.1	GT391_RS11545	WP_268198894.1	WP_336851838.1	WP_075278564.1	WP_039498036.1	WP_205547284.1	WP_039509944.1	WP_040033154.1	WP_426596428.1	WP_039285256.1	WP_461668683.1	WP_320721944.1	WP_119872072.1	WP_119872072.1	WP_119872072.1	WP_119872072.1	WP_119872072.1	WP_205592396.1	WP_119872072.1	WP_119872072.1	WP_205557764.1	WP_119872072.1	WP_039502086.1	WP_039285256.1	WP_483280748.1	WP_225583618.1	WP_080164267.1	WP_039498036.1	WP_039509944.1	WP_203450574.1	WP_205594728.1	WP_119881411.1	WP_264498984.1	WP_264498984.1	WP_264498984.1	WP_029368859.1	WP_029368859.1	WP_029368859.1	WP_181845893.1	WP_039531232.1	WP_039531232.1	WP_039531232.1	WP_039531232.1	WP_039531232.1	WP_039507218.1	HER17_RS03980	WP_039531232.1	WP_029368859.1	WP_029368859.1	WP_039507218.1	WP_015841562.1	WP_043902043.1	WP_194430971.1	WP_274215477.1	WP_180741650.1	WP_180741650.1	WP_225085649.1	WP_350239129.1	WP_431891115.1	WP_483346809.1		WP_033072087.1	WP_033072087.1	WP_033072087.1	WP_127087990.1	WP_015731126.1	WP_015731126.1	WP_033072087.1	WP_033072087.1	WP_033072087.1	WP_033072087.1	WP_033072087.1	WP_015731126.1	AC4LGQ_18220	WP_033072087.1	WP_033072087.1	WP_033072087.1	WP_043899151.1	WP_033072087.1	WP_015731126.1	WP_039486313.1	WP_039486313.1	WP_039486313.1	WP_039486313.1	WP_113632852.1	WP_323636185.1	WP_095995299.1	WP_095701959.1	WP_174865028.1	WP_233968719.1	WP_374213761.1	WP_374213761.1	WP_374213761.1	WP_205543198.1	WP_205543198.1	WP_489296973.1	WP_489296973.1	WP_489262857.1	WP_107170017.1	WP_193407879.1	WP_193397320.1	WP_180741650.1	WP_039285256.1	WP_271878729.1	WP_263057974.1		WP_240585767.1	WP_103861978.1	WP_107333737.1	WP_130622243.1	WP_103942496.1	WP_103971958.1	WP_103861978.1	WP_103971958.1	WP_103942496.1	WP_103861978.1	AC4LGM_04405	WP_103861978.1	WP_103971958.1	WP_127031312.1	WP_039478380.1	WP_129707180.1
OG0002312	WP_490323934.1	WP_275072397.1	WP_102117825.1	WP_102117825.1		AC4LGN_09335	WP_080516295.1	WP_080516295.1	WP_080516295.1	WP_080516295.1	WP_080516295.1	WP_080516295.1	WP_080516295.1	WP_181828427.1	WP_181828427.1	WP_181828427.1	WP_181828427.1	WP_080516295.1	WP_080516295.1	WP_181828427.1	WP_080516295.1	WP_080516295.1	WP_080516295.1	WP_180777336.1	WP_080516295.1	WP_080641321.1	WP_080641321.1	WP_080641321.1	WP_080641321.1	WP_080641321.1		AC4LGO_12100	WP_119870518.1	GT391_RS16695	WP_080724626.1	WP_463256997.1	WP_075278078.1	WP_205545638.1	WP_080724626.1	WP_379060273.1	WP_339098936.1	WP_080724626.1	WP_080163714.1	WP_461669218.1	WP_320698526.1	WP_119870518.1	WP_119870518.1	WP_119870518.1	WP_119870518.1	WP_119870518.1	WP_205592453.1	WP_119870518.1	WP_119870518.1	WP_205546746.1	WP_119870518.1	WP_075278078.1	WP_080163714.1	WP_010275912.1	WP_225582879.1	WP_080163714.1	WP_227528284.1	WP_080724626.1	WP_203450538.1	WP_080163714.1	WP_406643539.1	WP_264495785.1	WP_264495785.1	WP_264495785.1	WP_080753795.1	WP_138255299.1	WP_080726783.1	WP_080516295.1	WP_010309228.1	WP_010309228.1	WP_010309228.1	WP_010309228.1	WP_226293304.1	WP_080755146.1	HER17_RS11875	WP_203471273.1	WP_080726783.1	WP_080762690.1	WP_161510078.1	WP_080516295.1	WP_014915148.1	WP_181828427.1	WP_274215444.1	WP_420066000.1	WP_420066000.1	WP_225088143.1	WP_350239159.1	WP_431892186.1	WP_350239159.1	WP_103182962.1	WP_198337863.1	WP_161545685.1	WP_033071398.1	WP_033071398.1	WP_121265161.1	WP_121265161.1	WP_015730382.1	WP_033071398.1	WP_015730382.1	WP_033071398.1	WP_015730382.1	WP_121265161.1	AC4LGQ_09825	WP_015730382.1	WP_015730382.1	WP_033071398.1	WP_014699746.1	WP_161545685.1	WP_015730382.1	WP_080728025.1	WP_080728025.1	WP_080728025.1	WP_080728025.1	WP_113632006.1	WP_095699298.1	WP_095699298.1	WP_095699298.1	WP_224073848.1	WP_095699298.1	WP_137741389.1	WP_258884869.1	WP_137741389.1	WP_107170670.1	WP_107170670.1	WP_107170670.1	WP_107170670.1	WP_107170670.1	WP_107170670.1	WP_193400560.1	WP_193400560.1	WP_437217334.1	WP_080724387.1	WP_271878875.1	WP_225088143.1	WP_431892186.1	WP_240585716.1	WP_103971021.1	WP_080766330.1	WP_130621594.1	WP_323659468.1	WP_080766330.1	WP_103971021.1	WP_103971021.1	WP_103971021.1	WP_405078183.1	AC4LGM_12990	WP_119159091.1	WP_080766330.1	WP_080766330.1	WP_005967732.1	WP_129704958.1
OG0002313		WP_275071156.1	WP_116186505.1	WP_102117498.1	WP_261846933.1	AC4LGN_17595	WP_015841538.1	WP_015841538.1	WP_350327462.1	WP_015841538.1	WP_015841538.1	WP_015841538.1	WP_015841538.1	WP_015841538.1	WP_015841538.1	WP_015841538.1	WP_015841538.1	WP_256542913.1	WP_256542913.1	WP_015841538.1	WP_256542913.1	WP_256542913.1	WP_256542913.1	WP_015841538.1	WP_015841538.1	WP_011095075.1	WP_011095075.1	WP_011095075.1	WP_011095075.1	WP_011095075.1	ECA_RS17650	AC4LGO_04260	WP_039283104.1	GT391_RS11665	WP_104212848.1	WP_014916492.1	WP_014916492.1	WP_104212848.1	WP_014916492.1	WP_014916492.1	WP_014916492.1	WP_426596221.1	WP_014916492.1	WP_014916492.1	WP_205593916.1	WP_039283104.1	WP_039283104.1	WP_039283104.1	WP_039283104.1	WP_039283104.1	WP_205591841.1	WP_039283104.1	WP_039283104.1	WP_014916492.1	WP_039283104.1	WP_014916492.1	WP_289362339.1	WP_010285152.1	WP_010285152.1	WP_039283104.1	WP_014916492.1	WP_014916492.1	WP_014916492.1	WP_014916492.1	WP_014916492.1	WP_264496375.1	WP_264496375.1	WP_264496375.1	WP_180775856.1	WP_039507017.1	WP_180775856.1	WP_015841538.1	WP_180775856.1	WP_180775856.1	WP_180775856.1	WP_180775856.1		WP_201964086.1	HER17_RS04100	WP_201880301.1	WP_180775856.1	WP_039507017.1	WP_161509765.1	WP_015841538.1	WP_014916492.1	WP_015841538.1	WP_180775856.1	WP_420064101.1	WP_420064101.1	WP_225085627.1	WP_225085627.1	WP_336869133.1	WP_225085627.1	WP_161529758.1	WP_025919311.1	WP_014701207.1	WP_014701207.1	WP_014701207.1	WP_014701207.1	WP_014701207.1	WP_014701207.1	WP_014701207.1	WP_014701207.1	WP_014701207.1	WP_014701207.1	WP_014701207.1	AC4LGQ_18105	WP_014701207.1	WP_014701207.1	WP_014701207.1	WP_014701207.1	WP_014701207.1	WP_015731114.1	WP_230242912.1	WP_014916492.1	WP_039486213.1	WP_039486213.1	WP_048262020.1	WP_039486213.1	WP_039486213.1	WP_039486213.1	WP_039486213.1	WP_039486213.1	WP_273856024.1	WP_137741283.1	WP_137741283.1	WP_215484536.1	WP_215484536.1	WP_205540164.1	WP_205540164.1	WP_215484536.1	WP_107170039.1	WP_193397302.1	WP_193397302.1	WP_437215822.1	WP_014916492.1	WP_271876257.1	WP_263057959.1	WP_336869133.1	WP_014916492.1	WP_103861736.1	WP_103861736.1	WP_103861736.1	WP_103861736.1	WP_103861736.1	WP_103861736.1	WP_103861736.1	WP_103861736.1	WP_103861736.1	AC4LGM_04525	WP_103942424.1	WP_103861736.1	WP_103861736.1	WP_005974685.1	WP_129706407.1
OG0002314	WP_490323731.1	WP_275071247.1			WP_261847068.1, WP_261849406.1	AC4LGN_18490	WP_180778554.1	WP_180778554.1	WP_181847184.1	WP_205947578.1	WP_225181943.1	WP_349854556.1	WP_015841700.1	WP_256598962.1	WP_256598962.1	WP_256598962.1	WP_181829315.1	WP_181845863.1	WP_181845863.1	WP_256598962.1	WP_181845863.1	WP_181845863.1	WP_181845863.1	WP_350316102.1	WP_181847184.1							AC4LGO_03455	WP_119870707.1	GT391_RS10845		WP_463256289.1	WP_039501455.1	WP_205544803.1	WP_205546993.1				WP_100018176.1			WP_119870707.1	WP_119870707.1	WP_119870707.1	WP_119870707.1	WP_119870707.1	WP_104212767.1	WP_119870707.1	WP_119870707.1	WP_205546993.1	WP_119870707.1	WP_039501455.1		WP_039317183.1	WP_225583548.1		WP_205546993.1		WP_203448995.1, WP_203449546.1	WP_205594663.1	WP_205559630.1				WP_119881546.1	WP_039530965.1, WP_138255129.1	WP_203470749.1, WP_239766689.1	WP_205947578.1	WP_039530965.1, WP_405078216.1	WP_039530965.1, WP_405078216.1	WP_039530965.1, WP_405078216.1	WP_039530965.1, WP_405078216.1	WP_039470084.1, WP_464627399.1	WP_336846992.1, WP_336847174.1	HER17_RS03305, HER17_RS10400	WP_203470749.1, WP_203471270.1	WP_161509818.1, WP_239766689.1	WP_080726789.1	WP_161509818.1, WP_161510072.1	WP_015841700.1	WP_014915464.1, WP_014916628.1	WP_181845863.1	WP_161509818.1, WP_274215377.1	WP_420064190.1	WP_420064190.1	WP_225085763.1	WP_350238666.1		WP_483346748.1		WP_015731226.1	WP_161546393.1	WP_033072144.1	WP_033072144.1	WP_015731226.1	WP_015731226.1, WP_121268650.1	WP_103807994.1	WP_033072144.1	WP_103807994.1	WP_033072144.1	WP_103807994.1	WP_015731226.1	AC4LGQ_19070	WP_103807994.1	WP_103807994.1	WP_033072144.1	WP_014701400.1	WP_015731226.1	WP_015731226.1	WP_230242546.1	WP_039483566.1	WP_039483566.1	WP_039483566.1	WP_113632754.1, WP_113632975.1	WP_323634797.1, WP_323636158.1	WP_095992886.1, WP_095994614.1	WP_095699530.1, WP_095700592.1	WP_224073121.1, WP_224073718.1	WP_174865546.1, WP_277515459.1	WP_323638840.1	WP_258882310.1	WP_395303271.1	WP_107168007.1	WP_489290242.1	WP_107168007.1	WP_107168007.1	WP_215483219.1	WP_107168007.1			WP_180741558.1	WP_205594663.1	WP_271874706.1	WP_263058042.1		WP_240585391.1	WP_241229552.1	WP_107332873.1	WP_228925341.1	WP_323658742.1	WP_105879623.1	WP_242934814.1	WP_230857537.1	WP_107332873.1	WP_405078154.1	AC4LGM_11335	WP_105879623.1	WP_225586294.1	WP_105879623.1		WP_129706699.1
OG0002315	WP_445324897.1	WP_275070930.1	WP_116186623.1	WP_116163652.1	WP_338659295.1	AC4LGN_15030	WP_194430555.1	WP_194430555.1	WP_181848599.1	WP_181848599.1	WP_180779726.1	WP_349855828.1	WP_015841090.1	WP_256598765.1	WP_256598765.1	WP_256598765.1	WP_181829048.1	WP_180779726.1	WP_180779726.1	WP_256598765.1	WP_180779726.1	WP_180779726.1	WP_180779726.1	WP_350316317.1	WP_300993776.1	WP_011094651.1	WP_011094651.1	WP_011094651.1	WP_011094651.1	WP_011094651.1	ECA_RS15370	AC4LGO_06475	WP_119871890.1	GT391_RS13995	WP_268197570.1	WP_040034666.1	WP_039503086.1	WP_490307251.1	WP_446730192.1	WP_040032369.1	WP_039284692.1	WP_040034666.1	WP_100018414.1	WP_461668608.1	WP_039497615.1	WP_119871890.1	WP_119871890.1	WP_119871890.1	WP_119871890.1	WP_119871890.1	WP_205591679.1	WP_119871890.1	WP_119871890.1	WP_014916116.1	WP_119871890.1	WP_040038075.1	WP_014916116.1	WP_336864484.1	WP_225582963.1	WP_014916116.1	WP_227527046.1	WP_434996867.1	WP_203449299.1	WP_039284692.1	WP_406641076.1				WP_039545363.1	WP_226509627.1	WP_039507919.1	WP_181848599.1	WP_405078380.1	WP_405078380.1	WP_405078380.1	WP_405078380.1	WP_039545363.1	WP_406627897.1	HER17_RS06600	WP_161502276.1	WP_039507919.1	WP_161502276.1	WP_161509626.1	WP_015841090.1	WP_014916116.1	WP_194430555.1	WP_274214169.1	WP_420066028.1	WP_420066028.1	WP_225085330.1	WP_225085330.1	WP_431890736.1	WP_225085330.1	WP_161529478.1		WP_161545912.1	WP_033071066.1	WP_033071066.1	WP_103808447.1	WP_103808447.1	WP_103808447.1	WP_033071066.1	WP_103808447.1	WP_033071066.1	WP_103808447.1	WP_103808447.1	AC4LGQ_06480	WP_103808447.1	WP_103808447.1	WP_033071066.1	WP_014699056.1	WP_015729916.1	WP_015729916.1	WP_039486351.1	WP_039486351.1, WP_245394271.1	WP_039486351.1	WP_039486351.1	WP_048261281.1	WP_323635837.1	WP_095995109.1	WP_095700140.1	WP_224073408.1	WP_277516465.1	WP_323639409.1	WP_137740291.1	WP_137740291.1	WP_205543087.1	WP_205543087.1	WP_205543087.1	WP_205543087.1	WP_489262558.1	WP_107170209.1	WP_193407784.1	WP_180785144.1	WP_180742035.1	WP_205593490.1	WP_271877130.1	WP_263057759.1	WP_431890736.1	WP_240583468.1	WP_125232943.1	WP_039545363.1	WP_103971589.1	WP_323659628.1	WP_119880018.1	WP_130634310.1	WP_103971589.1	WP_405081739.1	WP_119880018.1	AC4LGM_07160	WP_119158404.1	WP_119880018.1	WP_039545363.1	WP_005970018.1	WP_129705218.1
OG0002316	WP_445325753.1	WP_275070764.1	WP_102119050.1	WP_102119050.1	WP_261850166.1	AC4LGN_13005	WP_181848540.1	WP_181848540.1	WP_181848540.1	WP_181848540.1	WP_181848540.1	WP_349856105.1	WP_015840732.1	WP_181848540.1	WP_181848540.1	WP_181848540.1	WP_181828860.1	WP_181848540.1	WP_181848540.1	WP_181848540.1	WP_181848540.1	WP_181848540.1	WP_181848540.1	WP_350316509.1	WP_300992615.1	WP_039292467.1	WP_039292467.1	WP_039292467.1			ECA_RS08780	AC4LGO_08420	WP_039509333.1	GT391_RS20065	WP_268198638.1	WP_039464697.1	WP_052325996.1	WP_205545742.1	WP_446729298.1	WP_379059522.1	WP_039548628.1	WP_040035966.1	WP_100016656.1	WP_349859070.1	WP_488472351.1	WP_039509333.1	WP_039509333.1	WP_039509333.1	WP_039509333.1	WP_039509333.1	WP_205591534.1	WP_039509333.1	WP_039509333.1	WP_205557647.1	WP_039509333.1	WP_488450133.1	WP_289362880.1	WP_483280610.1	WP_039314220.1	WP_039509333.1	WP_227526913.1	WP_434996615.1	WP_039548628.1	WP_205593594.1	WP_406640797.1	WP_264498557.1	WP_264498557.1	WP_338539482.1	WP_039544909.1	WP_138256305.1	WP_039505994.1	WP_181848540.1	WP_039471521.1	WP_039471521.1	WP_039471521.1	WP_039471521.1	WP_400304396.1	WP_406627862.1	HER17_RS08535	WP_039505994.1	WP_039505994.1	WP_010297166.1	WP_161509087.1	WP_015840732.1		WP_181828860.1	WP_274214018.1	WP_420065780.1	WP_420065780.1	WP_225085033.1	WP_350238961.1	WP_431890351.1	WP_263057616.1	WP_161528718.1	WP_198337632.1	WP_161545517.1	WP_033071691.1	WP_033071691.1	WP_025918606.1	WP_025918606.1	WP_015730754.1	WP_033071691.1	WP_015730754.1	WP_033071691.1	WP_015730754.1	WP_025918606.1	AC4LGQ_14200	WP_015730754.1	WP_015730754.1	WP_033071691.1	WP_014700438.1	WP_198482395.1	WP_015730754.1	WP_039480260.1	WP_039480260.1	WP_039480260.1	WP_165708115.1	WP_113627762.1	WP_323636584.1	WP_095994869.1	WP_095699885.1	WP_174878014.1	WP_277514532.1	WP_137741641.1	WP_258882510.1	WP_137741641.1	WP_323666232.1	WP_107167722.1	WP_107167722.1	WP_107167722.1	WP_107167722.1	WP_107167722.1	WP_193397146.1	WP_193397146.1	WP_180742631.1	WP_039464697.1	WP_271877522.1	WP_263057616.1	WP_431890351.1	WP_240583243.1	WP_116586767.1	WP_103860391.1	WP_116586767.1	WP_323660526.1	WP_116586767.1	WP_116586767.1	WP_103860391.1	WP_336849834.1	WP_116586767.1	AC4LGM_09015	WP_103860391.1	WP_103860391.1	WP_103860391.1	WP_005970565.1	WP_129705931.1
OG0002317	WP_039355226.1	WP_275071816.1	WP_116186135.1	WP_102117178.1	WP_261849487.1	AC4LGN_02680	WP_181845104.1	WP_181845104.1	WP_181845104.1	WP_181845104.1	WP_181845104.1	WP_181845104.1	WP_012773215.1	WP_256599371.1	WP_256599371.1	WP_256599371.1	WP_181829715.1	WP_256542372.1	WP_256542372.1	WP_256599371.1	WP_256542372.1	WP_256542372.1	WP_256542372.1	WP_350315684.1	WP_181845104.1	WP_011092240.1	WP_011092240.1	WP_490326017.1	WP_011092240.1	WP_011092240.1	ECA_RS03100	AC4LGO_18460	WP_039279303.1	GT391_RS04505	WP_268198220.1	WP_463256567.1	WP_039279303.1	WP_014914062.1	WP_400422310.1	WP_039279303.1	WP_039279303.1	WP_014914062.1	WP_100017624.1	WP_039279303.1	WP_014914062.1	WP_039279303.1	WP_039279303.1	WP_039279303.1	WP_039279303.1	WP_039279303.1	WP_039522514.1	WP_039279303.1	WP_039279303.1	WP_205547493.1	WP_039279303.1	WP_014914062.1	WP_014914062.1	WP_039303008.1	WP_225582600.1	WP_039318940.1	WP_227527664.1	WP_039279303.1	WP_039279303.1	WP_014914062.1	WP_039279303.1				WP_010308186.1	WP_103941979.1	WP_138254780.1	WP_181845104.1	WP_010308186.1	WP_010308186.1	WP_010308186.1	WP_010308186.1	WP_138254780.1	WP_406628076.1	HER17_RS18835	WP_010308186.1	WP_138254780.1	WP_010308186.1	WP_010308186.1	WP_012773215.1	WP_014914062.1	WP_181845104.1	WP_138254780.1	WP_180742854.1	WP_180742854.1	WP_225086809.1	WP_225086809.1	WP_180784676.1	WP_225086809.1	WP_161528019.1	WP_012822479.1	WP_012822479.1	WP_012822479.1	WP_012822479.1	WP_012822479.1	WP_012822479.1	WP_012822479.1	WP_012822479.1	WP_012822479.1	WP_012822479.1	WP_012822479.1	WP_012822479.1	AC4LGQ_03135	WP_012822479.1	WP_012822479.1	WP_012822479.1	WP_012822479.1	WP_012822479.1	WP_012822479.1	WP_039481987.1	WP_039481987.1	WP_039513550.1	WP_039481987.1	WP_113632118.1	WP_095993592.1	WP_095993592.1	WP_039318940.1	WP_224072598.1	WP_277512665.1	WP_137741044.1	WP_258883955.1	WP_137741044.1	WP_234258764.1	WP_234258764.1	WP_215483570.1	WP_215483570.1	WP_350002032.1	WP_107170161.1	WP_193397884.1	WP_193397884.1	WP_180742854.1	WP_014914062.1	WP_271875949.1	WP_263058705.1	WP_180784676.1	WP_039279303.1	WP_107332274.1	WP_107332274.1	WP_103972011.1	WP_103941979.1	WP_103972011.1	WP_103941979.1	WP_103972011.1	WP_103972011.1	WP_103972011.1	AC4LGM_20035	WP_103972011.1	WP_103941979.1	WP_103972011.1	WP_005971288.1	WP_129702736.1
OG0002318	WP_039358494.1	WP_039358494.1	WP_116155226.1	WP_116162266.1	WP_261849812.1	AC4LGN_10470	WP_256554881.1	WP_256554881.1	WP_180776834.1	WP_180776834.1	WP_180776834.1	WP_256599934.1	WP_015840235.1	WP_256599934.1	WP_256599934.1	WP_256599934.1	WP_181828503.1	WP_180776834.1	WP_180776834.1	WP_256599934.1	WP_180776834.1	WP_180776834.1	WP_180776834.1	WP_336710489.1	WP_300997965.1	WP_011093859.1	WP_011093859.1	WP_011093859.1	WP_011093859.1	WP_011093859.1	ECA_RS11305	AC4LGO_11175	WP_014915344.1	GT391_RS17610	WP_268197318.1	WP_463256961.1	WP_039500922.1	WP_205545547.1	WP_014915344.1	WP_039511356.1	WP_039464079.1	WP_040035696.1	WP_100016924.1	WP_014915344.1	WP_100016924.1	WP_014915344.1	WP_014915344.1	WP_014915344.1	WP_014915344.1	WP_014915344.1	WP_205591316.1	WP_014915344.1	WP_014915344.1	WP_205545547.1	WP_014915344.1	WP_039500922.1	WP_268197318.1	WP_039315106.1	WP_039315106.1	WP_039554987.1	WP_227528190.1	WP_434998845.1	WP_040043201.1	WP_205595120.1	WP_320696265.1				WP_039505508.1	WP_138255188.1	WP_161509292.1	WP_180776834.1	WP_039505508.1	WP_039505508.1	WP_039505508.1	WP_039505508.1	WP_161502539.1	WP_039505508.1	HER17_RS10945	WP_161502539.1	WP_161509292.1	WP_161502539.1	WP_161509292.1	WP_015840235.1	WP_014915344.1	WP_180776834.1	WP_039505508.1	WP_180741041.1	WP_180741041.1	WP_225088054.1	WP_225088054.1	WP_431889745.1	WP_225088054.1	WP_161528996.1	WP_033071491.1	WP_033071491.1	WP_033071491.1	WP_033071491.1	WP_014699920.1	WP_014699920.1	WP_014699920.1	WP_033071491.1	WP_014699920.1	WP_014699920.1	WP_014699920.1	WP_014699920.1	AC4LGQ_11475	WP_014699920.1	WP_014699920.1	WP_033071491.1	WP_014699920.1	WP_014699920.1	WP_014699920.1	WP_230242031.1	WP_039480886.1	WP_039480886.1	WP_039480886.1	WP_113631974.1	WP_103940367.1	WP_095994522.1	WP_095699427.1	WP_095699427.1	WP_226309113.1	WP_107170404.1	WP_107170404.1	WP_107170404.1	WP_107170404.1	WP_107170404.1	WP_107170404.1	WP_107170404.1	WP_107170404.1	WP_107170404.1	WP_193398612.1	WP_193398612.1	WP_437217042.1	WP_014915344.1	WP_271878597.1	WP_225088054.1	WP_431889745.1	WP_240585308.1	WP_103971538.1	WP_103971538.1	WP_103971538.1	WP_323658698.1	WP_103971538.1	WP_103940367.1	WP_103971538.1	WP_103971538.1	WP_103971538.1	AC4LGM_11840	WP_109225182.1	WP_103971538.1	WP_103971538.1	WP_005968682.1	WP_129707869.1
OG0002319	WP_039356211.1	WP_275072082.1	WP_102116754.1	WP_102116754.1	WP_261848134.1	AC4LGN_05695	WP_015839364.1	WP_015839364.1	WP_015839364.1	WP_181844585.1	WP_181844585.1	WP_015839364.1	WP_015839364.1	WP_015839364.1	WP_015839364.1	WP_015839364.1	WP_015839364.1	WP_015839364.1	WP_015839364.1	WP_015839364.1	WP_015839364.1	WP_015839364.1	WP_015839364.1	WP_015839364.1	WP_015839364.1	WP_011092762.1	WP_011092762.1	WP_011092762.1	WP_011092762.1	WP_011092762.1	ECA_RS05805	AC4LGO_15570	WP_014914545.1	GT391_RS01455	WP_268198432.1	WP_463256716.1	WP_014914545.1	WP_100017379.1	WP_014914545.1	WP_379059397.1	WP_014914545.1	WP_040034503.1	WP_100017379.1	WP_039529555.1	WP_014914545.1	WP_014914545.1	WP_014914545.1	WP_014914545.1	WP_014914545.1	WP_014914545.1	WP_014914545.1	WP_014914545.1	WP_014914545.1	WP_205546138.1	WP_014914545.1	WP_014914545.1	WP_268198432.1	WP_039312317.1	WP_039312317.1	WP_014914545.1	WP_014914545.1	WP_014914545.1	WP_014914545.1	WP_014914545.1	WP_014914545.1				WP_040031230.1	WP_010303026.1	WP_180782366.1	WP_181844585.1	WP_010303026.1	WP_010303026.1	WP_010303026.1	WP_010303026.1	WP_010303026.1	WP_039540366.1	HER17_RS15730	WP_203471299.1	WP_180782366.1	WP_010303026.1	WP_010303026.1	WP_015839364.1	WP_014914545.1	WP_015839364.1	WP_040031230.1	WP_180742271.1	WP_180742271.1	WP_225087239.1	WP_225087239.1	WP_431888938.1	WP_225087239.1	WP_161528409.1	WP_015730967.1	WP_015730967.1	WP_015730967.1	WP_015730967.1	WP_015730967.1	WP_015730967.1	WP_015730967.1	WP_015730967.1	WP_015730967.1	WP_015730967.1	WP_015730967.1	WP_015730967.1	AC4LGQ_16505	WP_015730967.1	WP_015730967.1	WP_015730967.1	WP_015730967.1	WP_198482277.1	WP_015730967.1	WP_039487872.1	WP_039487872.1	WP_039487872.1	WP_039487872.1	WP_113632870.1	WP_095698777.1	WP_095993950.1	WP_095698777.1	WP_095698777.1	WP_095698777.1	WP_323639281.1	WP_040031230.1	WP_040031230.1	WP_107168400.1	WP_107168400.1	WP_107168400.1	WP_107168400.1	WP_107168400.1	WP_107168400.1	WP_102116754.1	WP_102116754.1	WP_180742271.1	WP_014914545.1	WP_271874127.1	WP_225087239.1	WP_431888938.1	WP_205552767.1	WP_040031230.1	WP_040031230.1	WP_130622244.1	WP_040031230.1	WP_040031230.1	WP_040031230.1	WP_040031230.1	WP_130622244.1	WP_040031230.1	AC4LGM_16960	WP_040031230.1	WP_040031230.1	WP_040031230.1	WP_039477785.1	WP_129703367.1
OG0002320	WP_445326201.1	WP_275071787.1	WP_116186128.1	WP_116164396.1	WP_261849286.1	AC4LGN_02510	WP_256553888.1	WP_256553888.1	WP_350327160.1	WP_205947148.1	WP_225181543.1	WP_349856485.1	WP_012773170.1	WP_256599354.1	WP_256599354.1	WP_256599354.1	WP_258876332.1	WP_181845075.1	WP_181845075.1	WP_256599354.1	WP_181845075.1	WP_181845075.1	WP_181845075.1	WP_350315702.1	WP_300997177.1	WP_011092095.1	WP_011092095.1	WP_011092095.1	WP_011092095.1	WP_011092095.1	ECA_RS02405	AC4LGO_18710	WP_119871124.1	GT391_RS04650	WP_268198188.1	WP_406642400.1	WP_039504973.1	WP_240354772.1	WP_320698971.1	WP_379057481.1	WP_339097679.1	WP_040034289.1	WP_100017647.1	WP_411559576.1	WP_320721683.1	WP_119871124.1	WP_119871124.1	WP_119871124.1	WP_119871124.1	WP_119871124.1	WP_205564143.1	WP_119871124.1	WP_119871124.1	WP_219606166.1	WP_119871124.1	WP_039504973.1	WP_289361476.1	WP_483280095.1	WP_225582619.1	WP_040043470.1	WP_227527641.1	WP_406642400.1	WP_239005598.1	WP_240347151.1	WP_406642400.1				WP_039546959.1	WP_039546959.1	WP_039534864.1	WP_205947148.1	WP_405078861.1	WP_405078861.1	WP_405078861.1	WP_405078861.1	WP_464626055.1	WP_039507389.1	HER17_RS19030	WP_010303068.1	WP_010303068.1	WP_161502904.1	WP_161508763.1	WP_012773170.1	WP_014914030.1	WP_228483966.1	WP_274214750.1	WP_420065004.1	WP_420065004.1	WP_225086759.1	WP_350238349.1	WP_431888366.1	WP_483346288.1	WP_161527998.1	WP_198338071.1	WP_161546099.1	WP_033070856.1	WP_033070856.1	WP_121264127.1	WP_121264127.1	WP_033070856.1	WP_033070856.1	WP_033070856.1	WP_033070856.1	WP_012822321.1	WP_121264127.1	AC4LGQ_02875	WP_033070856.1	WP_033070856.1	WP_033070856.1	WP_323177806.1	WP_198481838.1	WP_012822321.1	WP_039481756.1	WP_039481756.1	WP_165708154.1	WP_165708154.1	WP_113626375.1	WP_323635643.1	WP_095993567.1	WP_095701488.1	WP_095701488.1	WP_277512605.1	WP_323640778.1	WP_258883925.1	WP_137741488.1	WP_215484112.1	WP_489262159.1	WP_489296266.1	WP_489296266.1	WP_489262159.1	WP_107170837.1	WP_226373409.1	WP_226374169.1	WP_420065004.1	WP_248721213.1	WP_271875920.1	WP_263058666.1	WP_431888366.1	WP_240584434.1	WP_125232237.1	WP_107332260.1	WP_125232237.1	WP_323660838.1	WP_127031204.1	WP_188246815.1	WP_103972316.1	WP_127031204.1	WP_405077877.1	AC4LGM_20710	WP_119158958.1	WP_225586359.1	WP_225586359.1	WP_005971056.1	WP_129702701.1
OG0002321	WP_490323322.1	WP_275070531.1	WP_116186364.1	WP_116162930.1	WP_261849596.1	AC4LGN_11190	WP_256553369.1	WP_256553369.1	WP_350326667.1	WP_205946551.1	WP_225182527.1	WP_349856458.1	WP_015840392.1	WP_256598425.1	WP_256598425.1	WP_256598425.1	WP_181828599.1	WP_256543327.1	WP_256543327.1	WP_256598425.1	WP_256543327.1	WP_256543327.1	WP_256543327.1	WP_350316641.1	WP_300991611.1	WP_039291911.1	WP_011093703.1	WP_011093703.1	WP_011093703.1	WP_039291911.1	ECA_RS10530	AC4LGO_10400	WP_119871316.1	GT391_RS18395	WP_268198816.1	WP_463255856.1	WP_039501096.1	WP_205545618.1	WP_446729161.1	WP_100016817.1	WP_339097479.1	WP_040035764.1	WP_100016817.1	WP_039512112.1		WP_119871316.1	WP_119871316.1	WP_119871316.1	WP_119871316.1	WP_119871316.1	WP_205591391.1	WP_119871316.1	WP_119871316.1	WP_205546489.1	WP_119871316.1	WP_039501096.1	WP_289362805.1	WP_483280713.1	WP_225584535.1	WP_080163672.1	WP_227526784.1	WP_434996413.1	WP_203449022.1	WP_205595174.1	WP_406640459.1	WP_264498788.1	WP_264498788.1	WP_264498788.1	WP_039544754.1	WP_226509533.1	WP_323641502.1	WP_205946551.1	WP_405078228.1	WP_405078228.1	WP_405078228.1	WP_405078228.1	WP_464624251.1	WP_406627774.1	HER17_RS10230	WP_203471172.1	WP_239766718.1	WP_161502482.1	WP_161509240.1	WP_015840392.1	WP_014915513.1	WP_194430237.1	WP_274215401.1	WP_420065938.1	WP_420065938.1	WP_225084751.1	WP_350239079.1	WP_431889958.1	WP_483347226.1	WP_161528916.1	WP_198337836.1	WP_161545578.1	WP_033071572.1	WP_033071572.1	WP_121265381.1	WP_121265381.1	WP_103808145.1	WP_033071572.1	WP_103808145.1	WP_033071572.1	WP_103808145.1	WP_121265381.1	AC4LGQ_12510	WP_103808145.1	WP_103808145.1	WP_033071572.1	WP_014700137.1	WP_198482466.1	WP_015730576.1	WP_165707479.1	WP_161546995.1	WP_489359346.1	WP_111778697.1	WP_048260006.1	WP_323634770.1	WP_095994643.1	WP_095699559.1	WP_224073697.1	WP_277516997.1		WP_258882336.1	WP_137739738.1	WP_323665465.1	WP_489290666.1	WP_489296954.1	WP_489296954.1	WP_489262811.1	WP_107169581.1	WP_193407684.1	WP_193399513.1	WP_437216920.1	WP_248721915.1	WP_271878264.1	WP_263057338.1	WP_431889958.1	WP_240585427.1	WP_125232745.1	WP_107332854.1	WP_130621525.1	WP_323658772.1	WP_212769103.1	WP_188247136.1	WP_103972186.1	WP_205539064.1	WP_212769103.1	AC4LGM_11125	WP_103860624.1	WP_225586712.1	WP_226306409.1	WP_005974225.1
OG0002322	WP_445324677.1	WP_039359887.1	WP_116162541.1	WP_116162541.1	WP_261847906.1	AC4LGN_13390	WP_256553517.1	WP_256553517.1	WP_180777788.1	WP_180777788.1	WP_180777788.1	WP_015840807.1	WP_015840807.1	WP_180777788.1	WP_180777788.1	WP_180777788.1	WP_180777788.1	WP_180777788.1	WP_180777788.1	WP_180777788.1	WP_180777788.1	WP_180777788.1	WP_180777788.1	WP_350316487.1	WP_180777788.1	WP_011093275.1	WP_011093275.1	WP_011093275.1	WP_011093275.1	WP_011093275.1	ECA_RS08395	AC4LGO_08020	WP_039557998.1	GT391_RS20450	WP_268198617.1	WP_014915915.1	WP_014915915.1	WP_039285769.1	WP_039285769.1	WP_014915915.1	WP_014915915.1	WP_039285769.1	WP_100016632.1	WP_039557998.1	WP_039285769.1	WP_039557998.1	WP_039557998.1	WP_039557998.1	WP_039557998.1	WP_039557998.1	WP_205591556.1	WP_039557998.1	WP_039557998.1	WP_039285769.1	WP_039557998.1	WP_014915915.1	WP_039498634.1	WP_010279529.1	WP_010279529.1	WP_039509352.1	WP_039557998.1	WP_014915915.1	WP_014915915.1	WP_014915915.1	WP_039471445.1	WP_264495894.1	WP_264495894.1	WP_264495894.1	WP_039471445.1	WP_039471445.1		WP_180777788.1	WP_039471445.1	WP_039471445.1	WP_039471445.1	WP_039471445.1	WP_010301641.1	WP_010301641.1	HER17_RS08135	WP_010301641.1	WP_010301641.1	WP_010301641.1	WP_010301641.1	WP_015840807.1	WP_014915915.1	WP_180777788.1	WP_039471445.1	WP_180742566.1	WP_180742566.1	WP_225085093.1	WP_225085093.1	WP_431890438.1	WP_225085093.1	WP_161528682.1	WP_014699511.1	WP_014699511.1	WP_033071336.1	WP_033071336.1	WP_015730271.1	WP_015730271.1	WP_014699511.1	WP_033071336.1	WP_014699511.1	WP_033071336.1	WP_014699511.1	WP_015730271.1	AC4LGQ_08655	WP_014699511.1	WP_014699511.1	WP_033071336.1	WP_014699511.1	WP_014699511.1	WP_015730271.1		WP_039485747.1	WP_039485747.1	WP_039485747.1	WP_048259585.1	WP_323636638.1	WP_095994915.1	WP_095699941.1	WP_224073518.1	WP_277514639.1	WP_137742072.1	WP_137742072.1	WP_137742072.1	WP_107167790.1	WP_107167790.1	WP_489296826.1	WP_489296826.1	WP_107167790.1	WP_107167790.1	WP_193399069.1	WP_193400366.1	WP_180742566.1	WP_248721781.1	WP_271873720.1	WP_225085093.1	WP_431890438.1	WP_205554924.1	WP_103971962.1	WP_103971962.1	WP_130621673.1	WP_130621673.1	WP_212769042.1		WP_103971962.1	WP_103941498.1	WP_211005897.1	AC4LGM_08615	WP_103971962.1	WP_212769042.1	WP_103971962.1	WP_005970709.1	WP_129705801.1
OG0002323	WP_490323066.1	WP_039356788.1	WP_116186112.1	WP_116162207.1	WP_261849914.1	AC4LGN_06975	WP_194429857.1	WP_194429857.1	WP_181829436.1	WP_015839614.1	WP_225181241.1	WP_300997587.1	WP_015839614.1	WP_256599706.1	WP_256599706.1	WP_256599706.1	WP_181838241.1	WP_181829436.1	WP_181829436.1	WP_256599706.1	WP_181829436.1	WP_181829436.1	WP_181829436.1	WP_350316935.1	WP_300997587.1	WP_039290923.1	WP_039290923.1	WP_039290923.1	WP_039290923.1	WP_039290923.1	ECA_RS07285	AC4LGO_14270	WP_039521160.1	GT391_RS00100	WP_268198495.1	WP_039287661.1	WP_039504503.1	WP_205545324.1	WP_446729373.1	WP_039287661.1	WP_039287661.1	WP_039287661.1	WP_039287661.1	WP_180774992.1	WP_039287661.1	WP_039521160.1	WP_039521160.1	WP_039521160.1	WP_039521160.1	WP_039521160.1	WP_205591061.1	WP_039521160.1	WP_039521160.1	WP_205557323.1	WP_039521160.1	WP_039504503.1	WP_039521160.1	WP_483279816.1	WP_225582365.1	WP_039287661.1	WP_205557323.1	WP_434998466.1	WP_203450216.1	WP_014914762.1	WP_406643113.1				WP_039540703.1	WP_039473726.1	WP_239766177.1	WP_015839614.1	WP_039544108.1	WP_039544108.1	WP_039544108.1	WP_039544108.1	WP_010308453.1	WP_010308453.1	HER17_RS14405	WP_203470220.1	WP_239766177.1	WP_161502673.1	WP_010308453.1	WP_015839614.1	WP_014914762.1	WP_194429857.1	WP_274215109.1	WP_420065427.1	WP_420065427.1	WP_225087475.1	WP_350238126.1	WP_431889158.1	WP_483347584.1	WP_161528544.1	WP_198337388.1	WP_103807745.1	WP_033071746.1	WP_033071746.1	WP_121265629.1	WP_121265629.1	WP_121247100.1	WP_121247100.1	WP_103807745.1	WP_033071746.1	WP_121247100.1	WP_121265629.1	AC4LGQ_15035	WP_103807745.1	WP_121247100.1	WP_033071746.1	WP_014700598.1	WP_198482343.1	WP_015730846.1	WP_039487665.1	WP_039487665.1	WP_039487665.1	WP_039487665.1	WP_113631808.1	WP_323635207.1	WP_095994097.1	WP_095698957.1	WP_224073867.1	WP_277513785.1	WP_323639686.1	WP_258884631.1	WP_137740853.1	WP_205541782.1	WP_489289704.1	WP_489296015.1	WP_489296015.1	WP_215483791.1	WP_107169904.1	WP_039287661.1	WP_039521160.1	WP_437214078.1	WP_014914762.1	WP_271873756.1	WP_263059180.1	WP_431889158.1	WP_240584874.1	WP_125232517.1	WP_107332605.1	WP_107332605.1	WP_103860301.1	WP_211006599.1	WP_109225986.1	WP_103972216.1	WP_103860301.1	WP_180783044.1	AC4LGM_15440	WP_116585950.1	WP_225586561.1	WP_103972216.1	WP_005974141.1	WP_129703802.1
OG0002324	WP_039279253.1	WP_275071716.1	WP_116186144.1	WP_039279253.1	WP_261849124.1	AC4LGN_01985	WP_012773086.1	WP_012773086.1	WP_012773086.1	WP_012773086.1	WP_012773086.1	WP_012773086.1	WP_012773086.1	WP_012773086.1	WP_012773086.1	WP_012773086.1	WP_012773086.1	WP_012773086.1	WP_012773086.1	WP_012773086.1	WP_012773086.1	WP_012773086.1	WP_012773086.1	WP_012773086.1	WP_012773086.1	WP_011092013.1	WP_011092013.1	WP_011092013.1	WP_011092013.1	WP_011092013.1	ECA_RS01970	AC4LGO_19380	WP_010298260.1	GT391_RS05100	WP_039279253.1	WP_010298260.1	WP_010298260.1	WP_010298260.1	WP_010298260.1	WP_010298260.1	WP_010298260.1	WP_010298260.1	WP_010298260.1	WP_010298260.1	WP_104212726.1	WP_010298260.1	WP_010298260.1	WP_010298260.1	WP_010298260.1	WP_010298260.1	WP_010298260.1	WP_010298260.1	WP_010298260.1	WP_010298260.1	WP_010298260.1	WP_010298260.1	WP_010298260.1	WP_010284571.1	WP_010284571.1	WP_010298260.1	WP_010298260.1	WP_095701379.1	WP_010298260.1	WP_010298260.1	WP_010298260.1				WP_039546844.1	WP_180775597.1	WP_180780605.1	WP_012773086.1	WP_010298260.1	WP_010298260.1	WP_010298260.1	WP_010298260.1	WP_039507322.1	WP_010298260.1	HER17_RS19505	WP_180780605.1	WP_180780605.1	WP_010298260.1	WP_010298260.1	WP_012773086.1	WP_014913942.1	WP_012773086.1	WP_039507322.1	WP_102117157.1	WP_102117157.1	WP_225086651.1	WP_225086651.1	WP_431888278.1	WP_225086651.1	WP_010298260.1	WP_012822206.1	WP_012822206.1	WP_012822206.1	WP_012822206.1	WP_012822206.1	WP_012822206.1	WP_012822206.1	WP_012822206.1	WP_012822206.1	WP_012822206.1	WP_012822206.1	WP_012822206.1	AC4LGQ_02075	WP_012822206.1	WP_012822206.1	WP_012822206.1	WP_012822206.1	WP_012822206.1	WP_012822206.1	WP_230242664.1	WP_039482084.1	WP_039482084.1	WP_039482084.1	WP_048258442.1	WP_010298260.1	WP_095993515.1	WP_095701379.1	WP_010298260.1	WP_010298260.1	WP_039279253.1	WP_039279253.1	WP_039279253.1	WP_323666422.1	WP_205540809.1	WP_205540809.1	WP_205540809.1	WP_205540809.1	WP_107169437.1	WP_102117157.1	WP_102117157.1	WP_102117157.1	WP_010298260.1	WP_271875847.1	WP_225086651.1	WP_431888278.1	WP_095993515.1	WP_010298260.1	WP_039279253.1	WP_039279253.1	WP_323660438.1	WP_010298260.1	WP_010298260.1	WP_039279253.1	WP_010298260.1	WP_010298260.1	AC4LGM_21260	WP_039279253.1	WP_039279253.1	WP_010298260.1	WP_005973696.1	WP_129702605.1
OG0002325	WP_039354499.1	WP_039354499.1	WP_102119402.1	WP_116163839.1	WP_338659409.1	AC4LGN_01205	WP_012772954.1	WP_012772954.1	WP_012772954.1	WP_012772954.1	WP_012772954.1	WP_349856799.1	WP_012772954.1	WP_256599268.1	WP_256599268.1	WP_256599268.1	WP_012772954.1	WP_012772954.1	WP_012772954.1	WP_256599268.1	WP_012772954.1	WP_012772954.1	WP_012772954.1	WP_012772954.1	WP_012772954.1	WP_011091879.1	WP_011091879.1		WP_011091879.1	WP_011091879.1	ECA_RS01270	AC4LGO_20130	WP_039462574.1	GT391_RS05845	WP_268198076.1	WP_463256492.1	WP_075277773.1	WP_039462574.1	WP_075277773.1	WP_039462574.1	WP_039462574.1	WP_039462574.1	WP_100017762.1	WP_039462574.1	WP_075277773.1	WP_039462574.1	WP_039462574.1	WP_039462574.1	WP_039462574.1	WP_039462574.1	WP_039462574.1	WP_039462574.1	WP_039462574.1	WP_075277773.1	WP_039462574.1	WP_075277773.1	WP_039462574.1	WP_483280141.1	WP_039313845.1	WP_039282875.1	WP_075277773.1	WP_075277773.1	WP_039282875.1	WP_119873427.1	WP_039462574.1	WP_264497396.1	WP_264497396.1	WP_264497396.1	WP_010300226.1	WP_010300226.1	WP_010300226.1	WP_012772954.1	WP_039470288.1	WP_039470288.1	WP_039470288.1	WP_039470288.1	WP_010300226.1	WP_039470288.1	HER17_RS20305	WP_010300226.1	WP_010300226.1	WP_010300226.1	WP_010300226.1	WP_012772954.1	WP_014913813.1	WP_012772954.1	WP_010300226.1	WP_180743625.1	WP_180743625.1	WP_284144941.1	WP_284144941.1		WP_284144941.1	WP_161527826.1	WP_012822048.1	WP_012822048.1	WP_033072322.1	WP_033072322.1	WP_121263879.1	WP_121263879.1	WP_012822048.1	WP_033072322.1	WP_012822048.1	WP_033072322.1	WP_012822048.1	WP_121263879.1	AC4LGQ_01175	WP_012822048.1	WP_012822048.1	WP_033072322.1	WP_012822048.1	WP_012822048.1	WP_012822048.1	WP_039482435.1	WP_039482435.1	WP_039482435.1	WP_039482435.1	WP_039325148.1	WP_282100572.1	WP_095993424.1	WP_039482435.1	WP_039482435.1	WP_095993424.1	WP_010300226.1	WP_309568937.1	WP_137740583.1	WP_323666470.1	WP_489290024.1	WP_489290024.1	WP_489290024.1	WP_205540749.1	WP_107170691.1	WP_193397223.1	WP_193397223.1	WP_180743625.1	WP_248721286.1		WP_284144941.1	WP_432652331.1	WP_039313845.1	WP_039482435.1	WP_039482435.1	WP_039482435.1	WP_323660392.1	WP_039482435.1	WP_039482435.1	WP_039482435.1	WP_039482435.1	WP_039482435.1	AC4LGM_22025	WP_039482435.1	WP_180746259.1	WP_039482435.1	WP_005975315.1	WP_129710309.1
OG0002326		WP_039360030.1, WP_275071993.1	WP_039353430.1, WP_039483443.1	WP_116163751.1	WP_261849496.1		WP_039508990.1, WP_370294087.1	WP_039508990.1, WP_370294087.1		WP_205947126.1, WP_205947862.1, WP_241007237.1	WP_119880390.1	WP_323665784.1					WP_181829556.1	WP_256542272.1	WP_256542272.1		WP_256542272.1	WP_256542272.1	WP_256542272.1	WP_119880390.1	WP_300997667.1				WP_215216066.1				WP_119870392.1, WP_119871147.1	GT391_RS10580, GT391_RS15050		WP_463256559.1, WP_463256853.1		WP_205545370.1		WP_039508990.1		WP_426596344.1	WP_100017271.1, WP_100017630.1	WP_258210282.1, WP_461669213.1		WP_119870392.1, WP_119871147.1	WP_119870392.1, WP_119871147.1	WP_119870392.1, WP_119871147.1	WP_119870392.1, WP_119871147.1	WP_119870392.1, WP_119871147.1		WP_119870392.1, WP_119871147.1	WP_119870392.1, WP_119871147.1		WP_119870392.1, WP_119871147.1	WP_488450314.1		WP_336864189.1	WP_010287537.1, WP_225583583.1	WP_039308945.1, WP_039508990.1		WP_434998910.1			WP_406643534.1				WP_039360030.1	WP_138255504.1, WP_226509774.1	WP_161528562.1	WP_205947126.1, WP_205947862.1, WP_241007237.1	WP_039360030.1, WP_336826477.1	WP_039360030.1, WP_336826477.1	WP_039360030.1, WP_336826477.1	WP_039360030.1, WP_336826477.1	WP_010305012.1	WP_039360030.1	HER17_RS13710	WP_203470164.1	WP_161528562.1	WP_010305012.1	WP_161509494.1		WP_043901840.1	WP_194429944.1	WP_039360030.1				WP_112092657.1	WP_039508990.1, WP_277456380.1	WP_161528562.1	WP_161528562.1			WP_033071873.1	WP_033071873.1	WP_121265924.1	WP_121265924.1, WP_121268804.1		WP_033071873.1	WP_103808718.1	WP_033071873.1		WP_121265924.1	AC4LGQ_17440	WP_103808718.1	WP_103808718.1	WP_033071873.1	WP_014699358.1			WP_039513069.1, WP_039513711.1	WP_039513069.1, WP_039513711.1	WP_039513069.1, WP_039513711.1, WP_489359001.1	WP_039504530.1, WP_039513069.1, WP_258210282.1	WP_113632747.1	WP_323635248.1, WP_323635361.1	WP_095994208.1		WP_111778821.1, WP_224072418.1	WP_039513069.1				WP_323665784.1, WP_323666708.1										WP_029729595.1, WP_271873538.1	WP_263059204.1	WP_277456380.1	WP_240584915.1, WP_240585007.1		WP_014699358.1, WP_039483443.1, WP_230857571.1	WP_103861886.1, WP_130621816.1		WP_127031219.1, WP_230857571.1	WP_039483443.1	WP_103861886.1, WP_230857571.1		WP_103861886.1, WP_225586011.1, WP_230857571.1	AC4LGM_03340, AC4LGM_18100	WP_103861886.1	WP_039483443.1, WP_225586011.1	WP_039483443.1, WP_230857571.1	WP_005968205.1	WP_039285650.1
OG0002327	WP_445325322.1	WP_275072335.1	WP_116186802.1	WP_116163275.1		AC4LGN_08115	WP_181828268.1	WP_181828268.1	WP_349900411.1	WP_205947951.1	WP_181828268.1	WP_349856542.1	WP_015839835.1	WP_015839835.1	WP_015839835.1	WP_015839835.1	WP_181828268.1	WP_181828268.1	WP_181828268.1	WP_015839835.1	WP_181828268.1	WP_181828268.1	WP_181828268.1	WP_015839835.1	WP_181828268.1	WP_011095234.1				WP_011095234.1	ECA_RS18445	AC4LGO_13145	WP_039527428.1	GT391_RS15595	WP_268197453.1	WP_039509051.1	WP_039500575.1	WP_205545423.1	WP_039499432.1	WP_039509051.1	WP_339098621.1	WP_040034933.1	WP_039509051.1	WP_039500575.1	WP_039287181.1	WP_039527428.1	WP_039527428.1	WP_039527428.1	WP_039527428.1	WP_039527428.1	WP_205591215.1	WP_039527428.1	WP_039527428.1	WP_039527428.1	WP_039527428.1	WP_039500575.1	WP_289362636.1	WP_483279743.1	WP_225584220.1	WP_080163739.1	WP_039500575.1	WP_039468791.1	WP_039499432.1	WP_205594455.1	WP_406643313.1					WP_138255443.1	WP_323641641.1	WP_205947951.1	WP_182814086.1	WP_182814086.1	WP_182814086.1	WP_182814086.1	WP_010294904.1	WP_201962385.1	HER17_RS13135	WP_203470123.1	WP_201879133.1	WP_161502593.1	WP_039536946.1	WP_015839835.1	WP_014914963.1	WP_181828268.1	WP_119881900.1	WP_225087439.1, WP_420065584.1	WP_225087439.1, WP_420065584.1	WP_225087439.1, WP_225087739.1	WP_350238022.1	WP_193399925.1	WP_350238022.1	WP_161529273.1	WP_014700499.1	WP_014700499.1	WP_033071712.1	WP_033071712.1	WP_014700499.1	WP_014700499.1	WP_103807775.1	WP_033071712.1	WP_103807775.1	WP_033071712.1	WP_103807775.1	WP_014700499.1	AC4LGQ_14510	WP_103807775.1	WP_103807775.1	WP_033071712.1	WP_014700499.1	WP_014700499.1	WP_014700499.1	WP_039480157.1	WP_039480157.1	WP_039480157.1	WP_165708101.1	WP_048260788.1	WP_323634979.1	WP_095699140.1	WP_095699140.1	WP_095699140.1	WP_127156913.1	WP_323638922.1	WP_182814086.1	WP_137740530.1	WP_234258341.1	WP_489289636.1	WP_489295924.1	WP_489295924.1	WP_234258341.1	WP_107167960.1	WP_193399925.1	WP_193401106.1	WP_420065584.1, WP_437216789.1	WP_039509051.1	WP_271873237.1, WP_271877384.1	WP_263059358.1	WP_193399925.1	WP_240585069.1	WP_103860993.1	WP_103971145.1	WP_130622203.1	WP_211024384.1	WP_103971145.1	WP_103860993.1	WP_103971145.1	WP_233957130.1	WP_103971145.1	AC4LGM_14235	WP_103860993.1	WP_103860993.1	WP_103971145.1	WP_005972708.1	WP_129704222.1
OG0002328	WP_039363549.1	WP_039363549.1	WP_102117930.1	WP_102117930.1	WP_261850220.1, WP_338659292.1	AC4LGN_13860				WP_181847325.1, WP_205946771.1, WP_205947483.1		WP_349855546.1, WP_349856150.1	WP_012772795.1	WP_256598572.1, WP_256598658.1	WP_256598572.1, WP_256598658.1	WP_256598572.1, WP_256598658.1	WP_048257607.1			WP_256598572.1, WP_256598658.1						WP_011095746.1	WP_011095746.1	WP_011094401.1, WP_011095746.1	WP_011095746.1	WP_011095746.1	ECA_RS14075, ECA_RS21195	AC4LGO_00315		GT391_RS07595	WP_039503425.1, WP_116156651.1		WP_010287508.1, WP_039503592.1, WP_075278195.1	WP_010287508.1, WP_205545221.1		WP_039503425.1		WP_010287508.1, WP_039503425.1	WP_010287508.1	WP_010287508.1, WP_039503425.1	WP_010287508.1, WP_103199072.1						WP_010287508.1			WP_010287508.1		WP_010287508.1, WP_039503425.1, WP_039503592.1	WP_010287508.1, WP_039503425.1, WP_121296428.1, WP_234258079.1	WP_039503425.1, WP_203448560.1, WP_483280222.1	WP_010287508.1	WP_039503425.1				WP_127032173.1, WP_205594834.1	WP_010287508.1, WP_406640712.1	WP_264497822.1	WP_264497822.1	WP_264497822.1	WP_010287508.1	WP_010287508.1	WP_039533526.1	WP_181847325.1, WP_205946771.1	WP_010287508.1	WP_010287508.1	WP_010287508.1	WP_010287508.1	WP_010287508.1	WP_010287508.1, WP_039503425.1	HER17_RS00300	WP_010287508.1	WP_010287508.1	WP_010287508.1	WP_010287508.1	WP_012772795.1		WP_129707092.1	WP_039498951.1, WP_249686865.1, WP_274214050.1	WP_420064558.1	WP_420064558.1	WP_225085948.1		WP_129707092.1	WP_103199072.1	WP_161527731.1	WP_014698443.1	WP_161545530.1	WP_033071639.1	WP_033071639.1	WP_121265495.1	WP_121265495.1	WP_121247073.1	WP_033071639.1	WP_015730678.1	WP_033071639.1	WP_121247073.1, WP_121247348.1	WP_121265495.1	AC4LGQ_13515	WP_015730678.1	WP_015730678.1, WP_203448560.1	WP_033071639.1	WP_014698443.1, WP_014699224.1	WP_014698443.1, WP_198482423.1	WP_012822408.1, WP_015730061.1, WP_015730678.1		WP_039503425.1		WP_039503425.1	WP_113627172.1	WP_323634527.1, WP_323636757.1		WP_010287508.1, WP_095699791.1	WP_010287508.1	WP_277516260.1			WP_137742240.1							WP_193399482.1	WP_039551893.1, WP_193399482.1	WP_180743897.1	WP_048257607.1			WP_129707092.1	WP_010287508.1, WP_240585614.1	WP_125232885.1	WP_102117930.1		WP_323659858.1	WP_130639271.1		WP_010287508.1		WP_010287508.1, WP_405077805.1	AC4LGM_00360	WP_044205774.1	WP_102117930.1	WP_130639271.1	WP_005967071.1	WP_129707435.1
OG0002329	WP_445325854.1	WP_275071316.1	WP_226888923.1	WP_228400016.1	WP_338659483.1	AC4LGN_19375	WP_256554258.1	WP_256554258.1	WP_350327383.1	WP_205947525.1	WP_225181889.1	WP_349854710.1	WP_015841865.1	WP_256608834.1	WP_256608834.1	WP_256608834.1	WP_181830263.1	WP_256542798.1	WP_256542798.1	WP_256608834.1	WP_256542798.1	WP_256542798.1	WP_256542798.1	WP_350316053.1	WP_225181889.1	WP_039293861.1	WP_039293861.1	WP_039293861.1	WP_039293861.1	WP_039293861.1	ECA_RS19495	AC4LGO_02660	WP_119871008.1	GT391_RS09965		WP_463256328.1	WP_039501628.1	WP_205544762.1	WP_446729958.1	WP_379058291.1	WP_339098458.1	WP_039283630.1	WP_100018105.1	WP_411559656.1	WP_488472042.1	WP_119871008.1	WP_119871008.1	WP_119871008.1	WP_119871008.1	WP_119871008.1	WP_205591946.1	WP_119871008.1	WP_119871008.1	WP_205547035.1	WP_119871008.1	WP_039501628.1		WP_483280324.1	WP_225584498.1	WP_080163145.1	WP_227527332.1	WP_434997331.1	WP_203449590.1	WP_205594704.1	WP_406641596.1, WP_406641598.1				WP_180776501.1	WP_138254448.1	WP_323642133.1	WP_205947525.1	WP_335479861.1	WP_335479861.1	WP_335479861.1	WP_335479861.1	WP_335479861.1	WP_406627967.1	HER17_RS02490	WP_182813227.1	WP_239767604.1	WP_161502085.1	WP_161509860.1	WP_015841865.1	WP_014916754.1		WP_274214428.1	WP_420064756.1	WP_420064756.1	WP_225085890.1	WP_225085890.1	WP_336869857.1	WP_483346694.1	WP_161529935.1	WP_025918545.1	WP_272927857.1, WP_272927872.1	WP_025918545.1	WP_025918545.1	WP_121265499.1	WP_121265499.1	WP_103807822.1	WP_025918545.1	WP_103807822.1	WP_025918545.1	WP_103807822.1	WP_121265499.1	AC4LGQ_13550	WP_103807822.1	WP_103807822.1	WP_025918545.1	WP_014700326.1	WP_198482421.1	WP_015730683.1	WP_039487312.1	WP_039487312.1	WP_165707402.1	WP_039487312.1	WP_113633185.1	WP_323636734.1	WP_095992965.1	WP_095700708.1	WP_317984408.1	WP_277517166.1	WP_323640691.1	WP_258883136.1	WP_137740161.1	WP_323666180.1	WP_489290199.1	WP_489296515.1	WP_489296515.1	WP_489262405.1	WP_107168420.1	WP_250116838.1, WP_250116876.1	WP_250127226.1	WP_437215553.1	WP_371928262.1	WP_271874832.1	WP_263058128.1	WP_336869857.1	WP_240583832.1, WP_240583833.1	WP_103861953.1	WP_103971115.1		WP_323660885.1	WP_212768840.1	WP_188247261.1	WP_103971115.1	WP_233979292.1	WP_109225546.1	AC4LGM_02800	WP_119158108.1	WP_212768840.1	WP_226306139.1	WP_005973026.1	WP_129707106.1
OG0002330	WP_039358039.1	WP_275070378.1	WP_116155611.1	WP_102116318.1	WP_261847636.1	AC4LGN_09250	WP_180776943.1	WP_180776943.1	WP_180776943.1	WP_205948014.1	WP_225181049.1	WP_180776943.1	WP_015840044.1	WP_180776943.1	WP_180776943.1	WP_180776943.1	WP_180776943.1	WP_256541915.1	WP_256541915.1	WP_180776943.1	WP_256541915.1	WP_256541915.1	WP_256541915.1	WP_180776943.1	WP_182099624.1	WP_011094075.1	WP_011094075.1	WP_011094075.1	WP_011094075.1	WP_011094075.1	ECA_RS12390	AC4LGO_12190	WP_119870509.1	GT391_RS16610	WP_268197372.1	WP_463256933.1	WP_039500764.1	WP_205545492.1	WP_039509179.1	WP_379057561.1	WP_040033891.1	WP_094371412.1	WP_100016981.1	WP_411559282.1	WP_039556769.1	WP_119870509.1	WP_119870509.1	WP_119870509.1	WP_119870509.1	WP_119870509.1	WP_119870509.1	WP_119870509.1	WP_119870509.1	WP_039500764.1	WP_119870509.1	WP_039500764.1	WP_268197372.1	WP_010276989.1	WP_225582814.1	WP_039509179.1	WP_039496004.1	WP_434998726.1	WP_119870509.1	WP_119870509.1	WP_406643396.1				WP_039544564.1	WP_138255254.1	WP_261865620.1	WP_205948014.1	WP_039472781.1	WP_039472781.1	WP_039472781.1	WP_039472781.1	WP_039472781.1	WP_039505336.1	HER17_RS11960	WP_039537176.1	WP_180781655.1	WP_039537176.1	WP_161509384.1	WP_015840044.1	WP_014915132.1	WP_180776943.1	WP_274215275.1	WP_420065646.1	WP_420065646.1	WP_225087883.1	WP_225087883.1	WP_431889610.1	WP_483347395.1	WP_161529141.1	WP_015730366.1	WP_015730366.1	WP_015730366.1	WP_015730366.1	WP_015730366.1	WP_015730366.1	WP_015730366.1	WP_015730366.1	WP_015730366.1	WP_015730366.1	WP_015730366.1	WP_015730366.1	AC4LGQ_09685	WP_015730366.1	WP_015730366.1	WP_015730366.1	WP_014699722.1	WP_015730366.1	WP_015730366.1	WP_111778496.1	WP_111778496.1	WP_111778496.1	WP_111778496.1	WP_113631912.1	WP_323634908.1	WP_095699281.1	WP_095699281.1	WP_219680852.1	WP_277516010.1	WP_323639004.1	WP_137742101.1	WP_137742101.1	WP_277453268.1	WP_277453268.1	WP_489295821.1	WP_489295821.1	WP_277453268.1	WP_107168232.1	WP_193398148.1	WP_193398148.1	WP_437217156.1	WP_248720830.1	WP_271873123.1	WP_225087883.1	WP_431889610.1	WP_240585170.1	WP_125232669.1	WP_103860849.1	WP_103860849.1	WP_323659367.1	WP_212768504.1	WP_180744579.1	WP_103970945.1	WP_109224762.1	WP_103860849.1	AC4LGM_13075	WP_119158622.1	WP_225586191.1	WP_119158622.1	WP_005967698.1	WP_129704562.1
OG0002331	WP_151241312.1	WP_039362768.1	WP_102116835.1	WP_102116835.1	WP_261846687.1	AC4LGN_19905	WP_180779216.1	WP_180779216.1	WP_180779216.1	WP_015841937.1	WP_180779216.1	WP_180779216.1	WP_015841937.1	WP_180779216.1	WP_180779216.1	WP_180779216.1	WP_180779216.1	WP_180779216.1	WP_180779216.1	WP_180779216.1	WP_180779216.1	WP_180779216.1	WP_180779216.1	WP_015841937.1	WP_015841937.1	WP_039293973.1	WP_039293973.1	WP_011095521.1	WP_039293973.1	WP_039293973.1	ECA_RS19995	AC4LGO_02140	WP_119872310.1	GT391_RS09435	WP_268197830.1	WP_094369997.1	WP_075278399.1	WP_205544268.1	WP_039549940.1	WP_039277321.1	WP_339098771.1	WP_040034323.1	WP_075278399.1	WP_039557334.1	WP_010277482.1	WP_119872310.1	WP_119872310.1	WP_119872310.1	WP_119872310.1	WP_119872310.1	WP_104212963.1	WP_119872310.1	WP_119872310.1	WP_119872310.1	WP_119872310.1	WP_349859337.1	WP_075278399.1	WP_483280313.1	WP_010277482.1	WP_039277321.1	WP_010277482.1	WP_039466399.1	WP_039522005.1	WP_205594807.1	WP_406641642.1				WP_180782582.1	WP_039473953.1	WP_239767634.1	WP_015841937.1	WP_239767634.1	WP_239767634.1	WP_239767634.1	WP_239767634.1	WP_336826349.1	WP_039508530.1	HER17_RS01995	WP_039508530.1	WP_239767634.1	WP_161502070.1	WP_161502070.1	WP_015841937.1	WP_014916820.1	WP_180779216.1	WP_039508530.1	WP_420064431.1	WP_420064431.1	WP_225085992.1	WP_225085992.1	WP_431891439.1	WP_225085992.1	WP_161529971.1	WP_015731335.1	WP_015731335.1	WP_015731335.1	WP_015731335.1	WP_015731335.1	WP_015731335.1	WP_015731335.1	WP_015731335.1	WP_015731335.1	WP_015731335.1	WP_015731335.1	WP_015731335.1	AC4LGQ_20400	WP_015731335.1	WP_015731335.1	WP_015731335.1	WP_014701629.1	WP_015731335.1	WP_015731335.1	WP_230242839.1	WP_039484539.1	WP_039484539.1	WP_039484539.1	WP_113633037.1	WP_323636505.1	WP_095993006.1	WP_095700756.1	WP_224073026.1	WP_277516751.1	WP_137742164.1	WP_258883354.1	WP_137742164.1	WP_234257378.1	WP_234257378.1	WP_234257378.1	WP_234257378.1	WP_107168848.1	WP_107168848.1	WP_193398019.1	WP_193398019.1	WP_180743223.1	WP_205594807.1	WP_271874886.1	WP_225085992.1	WP_431891439.1	WP_205555213.1	WP_103942992.1	WP_107333518.1	WP_103942992.1	WP_323660314.1	WP_109225888.1	WP_109225888.1	WP_103971744.1	WP_103942992.1	WP_109225888.1	AC4LGM_02295	WP_103862619.1	WP_109225888.1	WP_103971744.1	WP_005969557.1	WP_129708394.1
OG0002332	WP_490322728.1	WP_275071504.1	WP_116186534.1	WP_116164061.1	WP_261849542.1	AC4LGN_00600	WP_256554109.1	WP_256554109.1	WP_350327233.1	WP_205947367.1	WP_225181778.1	WP_349855577.1	WP_012772860.1	WP_225181778.1	WP_225181778.1	WP_225181778.1	WP_012772860.1	WP_012772860.1	WP_012772860.1	WP_225181778.1	WP_012772860.1	WP_012772860.1	WP_012772860.1	WP_350315947.1	WP_300997067.1	WP_039294307.1	WP_039294307.1	WP_039294307.1	WP_039294307.1	WP_039294307.1	ECA_RS21420	AC4LGO_00555	WP_119870801.1	GT391_RS07855	WP_268198038.1	WP_463256473.1	WP_039502389.1	WP_039498226.1	WP_446729877.1	WP_379057830.1	WP_039465437.1	WP_426596186.1	WP_039465437.1	WP_411559539.1	WP_039498226.1	WP_119870801.1	WP_119870801.1	WP_119870801.1	WP_119870801.1	WP_119870801.1	WP_205592130.1	WP_119870801.1	WP_119870801.1	WP_039498226.1	WP_119870801.1	WP_488450264.1	WP_039498226.1	WP_483280235.1	WP_225583693.1	WP_080162897.1	WP_227527536.1	WP_039465437.1	WP_203449798.1	WP_205594854.1	WP_406642160.1	WP_264497031.1	WP_264497031.1	WP_264497031.1	WP_039533487.1	WP_039508164.1	WP_201962706.1	WP_205947367.1	WP_180775891.1	WP_180775891.1	WP_180775891.1	WP_180775891.1	WP_464625853.1	WP_336847384.1	HER17_RS00560	WP_203470633.1	WP_201962706.1	WP_161502013.1		WP_012772860.1	WP_014917037.1	WP_194431303.1	WP_274214655.1	WP_420064350.1	WP_420064350.1	WP_225086458.1	WP_350238523.1		WP_483346420.1	WP_161527761.1	WP_490324269.1	WP_103808297.1	WP_033072357.1	WP_033072357.1	WP_121263777.1	WP_121263777.1	WP_103808297.1	WP_033072357.1	WP_103808297.1	WP_033072357.1	WP_025919973.1	WP_121263777.1	AC4LGQ_00545	WP_103808297.1	WP_103808297.1	WP_033072357.1	WP_014698426.1	WP_198482008.1	WP_012821958.1	WP_039485261.1	WP_039485261.1	WP_039485261.1	WP_039485261.1	WP_113632530.1	WP_205556789.1	WP_095993361.1	WP_095700954.1	WP_224072917.1	WP_277516339.1	WP_323639841.1	WP_258883715.1	WP_137741545.1	WP_323666825.1	WP_341613753.1	WP_341613753.1	WP_341613753.1	WP_341613753.1	WP_107168667.1	WP_193407351.1	WP_193400704.1	WP_180743053.1	WP_248721383.1	WP_271875514.1	WP_263058479.1	WP_432652477.1	WP_240584240.1	WP_103862323.1	WP_107333607.1	WP_130622336.1	WP_323659908.1	WP_212768812.1	WP_130623000.1	WP_103971418.1	WP_109225581.1	WP_226306089.1	AC4LGM_00650	WP_103862323.1	WP_225586418.1	WP_226306089.1		WP_129707339.1
OG0002333	WP_490323569.1		WP_102119212.1	WP_102119212.1	WP_261847660.1	AC4LGN_15420	WP_181848637.1	WP_181848637.1	WP_181848637.1	WP_205947752.1	WP_225182191.1	WP_181848637.1	WP_015841167.1	WP_256598787.1	WP_256598787.1	WP_256598787.1	WP_181829091.1	WP_181848637.1	WP_181848637.1	WP_256598787.1	WP_181848637.1	WP_181848637.1	WP_181848637.1	WP_194430601.1	WP_300993870.1	WP_011094724.1	WP_011094724.1	WP_011094724.1	WP_011094724.1	WP_011094724.1	ECA_RS15745	AC4LGO_06095	WP_039526439.1	GT391_RS13405	WP_039515516.1	WP_039464604.1	WP_014916185.1	WP_014916185.1	WP_446730171.1	WP_014916185.1	WP_014916185.1	WP_039515516.1	WP_014916185.1	WP_461668622.1	WP_014916185.1	WP_039526439.1	WP_039526439.1	WP_039526439.1	WP_039526439.1	WP_039526439.1	WP_039515516.1	WP_039526439.1	WP_039526439.1	WP_205546818.1	WP_039526439.1	WP_039515516.1	WP_039515516.1	WP_014916185.1	WP_014916185.1	WP_039509506.1	WP_227527083.1	WP_014916185.1	WP_014916185.1	WP_039515516.1	WP_039515516.1	WP_264496225.1	WP_264496225.1	WP_264496225.1	WP_039545432.1	WP_138256074.1	WP_130638265.1	WP_205947752.1	WP_039475031.1	WP_039475031.1	WP_039475031.1	WP_039475031.1	WP_039475031.1	WP_039475031.1	HER17_RS06225	WP_039475031.1	WP_039475031.1	WP_010305527.1	WP_039475031.1	WP_015841167.1	WP_014916185.1	WP_194430601.1	WP_130638265.1	WP_420064318.1	WP_420064318.1	WP_225085389.1	WP_350238823.1	WP_181848637.1	WP_483346924.1	WP_161529529.1	WP_198337679.1	WP_103808483.1	WP_015729870.1	WP_015729870.1	WP_015729870.1	WP_015729870.1	WP_103808483.1	WP_015729870.1	WP_103808483.1	WP_015729870.1	WP_103808483.1	WP_015729870.1	AC4LGQ_06075	WP_103808483.1	WP_103808483.1	WP_015729870.1	WP_014698983.1	WP_103808483.1	WP_015729870.1	WP_039486152.1	WP_039475031.1	WP_039486152.1	WP_039486152.1	WP_113626647.1	WP_014916185.1	WP_095995172.1	WP_014916185.1	WP_224073358.1	WP_277516564.1	WP_137740359.1	WP_137740359.1	WP_137740359.1	WP_107170476.1	WP_107170476.1	WP_277456220.1	WP_277456220.1	WP_277456220.1	WP_107170476.1	WP_193398730.1	WP_193398730.1	WP_437216107.1	WP_039515516.1	WP_271876979.1		WP_181848637.1	WP_014916185.1	WP_103940855.1	WP_107333250.1	WP_127031715.1	WP_323659695.1	WP_103971619.1	WP_107333250.1	WP_103971619.1	WP_103971619.1	WP_405078032.1	AC4LGM_06770	WP_103862501.1	WP_103940855.1	WP_127031715.1	WP_005970115.1
OG0002334	WP_005976554.1	WP_005976554.1	WP_005976554.1	WP_005976554.1	WP_005976554.1	AC4LGN_22120	WP_015842330.1	WP_015842330.1	WP_015842330.1	WP_015842330.1	WP_015842330.1	WP_015842330.1	WP_015842330.1	WP_015842330.1	WP_015842330.1	WP_015842330.1	WP_015842330.1	WP_015842330.1	WP_015842330.1	WP_015842330.1	WP_015842330.1	WP_015842330.1	WP_015842330.1	WP_015842330.1	WP_015842330.1	WP_011095967.1	WP_011095967.1	WP_011095967.1	WP_011095967.1	WP_011095967.1	ECA_RS22305	AC4LGO_21270	WP_005976554.1	GT391_RS07010	WP_005976554.1	WP_005976554.1	WP_005976554.1	WP_005976554.1	WP_005976554.1	WP_005976554.1	WP_005976554.1	WP_005976554.1	WP_005976554.1	WP_005976554.1	WP_005976554.1	WP_005976554.1	WP_005976554.1	WP_005976554.1	WP_005976554.1	WP_005976554.1	WP_005976554.1	WP_005976554.1	WP_005976554.1	WP_005976554.1	WP_005976554.1	WP_005976554.1	WP_005976554.1	WP_010681464.1	WP_010681464.1	WP_005976554.1	WP_005976554.1	WP_005976554.1	WP_005976554.1	WP_005976554.1	WP_005976554.1	WP_264497190.1	WP_264497190.1	WP_264497190.1	WP_005976554.1	WP_005976554.1	WP_005976554.1	WP_015842330.1	WP_005976554.1	WP_005976554.1	WP_005976554.1	WP_005976554.1		WP_005976554.1	HER17_RS21640	WP_005976554.1	WP_005976554.1	WP_005976554.1	WP_005976554.1	WP_015842330.1	WP_005976554.1	WP_015842330.1	WP_005976554.1	WP_015842330.1	WP_015842330.1	WP_005976554.1		WP_431891928.1	WP_015842330.1		WP_005976554.1	WP_005976554.1	WP_005976554.1	WP_005976554.1	WP_005976554.1	WP_005976554.1	WP_005976554.1	WP_005976554.1	WP_005976554.1	WP_005976554.1	WP_005976554.1	WP_005976554.1	AC4LGQ_23230	WP_005976554.1	WP_005976554.1	WP_005976554.1	WP_005976554.1	WP_198481966.1	WP_005976554.1	WP_039487788.1	WP_039487788.1	WP_039487788.1	WP_039487788.1	WP_039307671.1	WP_323637205.1	WP_039487788.1	WP_039487788.1	WP_039487788.1	WP_039487788.1	WP_107171131.1	WP_258883605.1	WP_107171131.1	WP_107171131.1	WP_107171131.1	WP_107171131.1	WP_107171131.1	WP_107171131.1	WP_107171131.1	WP_005976554.1	WP_005976554.1	WP_015842330.1	WP_005976554.1	WP_015842330.1	WP_015842330.1	WP_431891928.1	WP_005976554.1	WP_005976554.1	WP_005976554.1	WP_005976554.1	WP_005976554.1	WP_005976554.1	WP_119880128.1	WP_005976554.1	WP_405081246.1	WP_005976554.1	AC4LGM_23495	WP_005976554.1	WP_005976554.1	WP_005976554.1	WP_005976554.1	WP_005976554.1
OG0002335	WP_010275013.1	WP_010275013.1	WP_102117668.1	WP_102117668.1	WP_338659592.1	AC4LGN_10840	WP_256553337.1	WP_256553337.1	WP_010275013.1	WP_010275013.1	WP_225182560.1	WP_349855924.1	WP_010275013.1	WP_010275013.1	WP_010275013.1	WP_010275013.1	WP_010275013.1	WP_010275013.1	WP_010275013.1	WP_010275013.1	WP_010275013.1	WP_010275013.1	WP_010275013.1	WP_010275013.1	WP_010275013.1	WP_223257694.1	WP_223257694.1	WP_039291848.1	WP_223257694.1	WP_039291848.1	ECA_RS10915	AC4LGO_10785	WP_014915409.1	GT391_RS18015	WP_268197290.1	WP_463255802.1	WP_010275013.1	WP_014915409.1	WP_446730478.1	WP_014915409.1	WP_039463934.1	WP_010275013.1	WP_014915409.1	WP_014915409.1	WP_014915409.1	WP_014915409.1	WP_014915409.1	WP_014915409.1	WP_014915409.1	WP_014915409.1	WP_014915409.1	WP_014915409.1	WP_014915409.1	WP_010275013.1	WP_014915409.1	WP_014915409.1	WP_010275013.1	WP_483280727.1	WP_010275013.1	WP_014915409.1	WP_227528250.1	WP_039463934.1	WP_010275013.1	WP_014915409.1	WP_014915409.1				WP_010295997.1	WP_010295997.1	WP_010295997.1	WP_010275013.1	WP_010275013.1	WP_010275013.1	WP_010275013.1	WP_010275013.1	WP_010295997.1	WP_010295997.1	HER17_RS10600	WP_203471201.1	WP_010295997.1	WP_010295997.1	WP_010275013.1	WP_010275013.1	WP_014915409.1	WP_010275013.1	WP_010295997.1	WP_180740965.1	WP_180740965.1	WP_010275013.1	WP_010275013.1	WP_431889825.1	WP_104212122.1	WP_161528953.1	WP_014700023.1	WP_014700023.1	WP_014700023.1	WP_014700023.1	WP_014700023.1	WP_014700023.1	WP_103808243.1	WP_014700023.1	WP_103808243.1	WP_014700023.1	WP_103808243.1	WP_014700023.1	AC4LGQ_11850	WP_103808243.1	WP_103808243.1	WP_014700023.1	WP_014700023.1	WP_014700023.1	WP_014700023.1	WP_039487041.1	WP_245394195.1	WP_039487041.1	WP_039487041.1	WP_011093779.1	WP_323634813.1	WP_095699489.1	WP_095699489.1	WP_095699489.1	WP_095699489.1	WP_489262835.1	WP_258884979.1	WP_107169523.1	WP_490324468.1	WP_107169523.1	WP_107169523.1	WP_107169523.1	WP_489262835.1	WP_107169523.1	WP_010275013.1	WP_010275013.1	WP_180740965.1	WP_248720781.1	WP_271878429.1	WP_263059638.1	WP_431889825.1	WP_205550399.1	WP_226376081.1	WP_010275013.1	WP_010275013.1	WP_010275013.1	WP_103972079.1	WP_103972079.1	WP_230857604.1	WP_010275013.1	WP_224718196.1	AC4LGM_11500	WP_103972079.1	WP_103972079.1	WP_010275013.1	WP_005968508.1	WP_242451555.1
OG0002336	WP_010279501.1	WP_010279501.1	WP_102118425.1	WP_102118425.1	WP_261847899.1	AC4LGN_13435	WP_015840814.1	WP_015840814.1	WP_015840814.1	WP_015840814.1	WP_015840814.1	WP_015840814.1	WP_015840814.1	WP_015840814.1	WP_015840814.1	WP_015840814.1	WP_015840814.1	WP_015840814.1	WP_015840814.1	WP_015840814.1	WP_015840814.1	WP_015840814.1	WP_015840814.1	WP_015840814.1	WP_015840814.1	WP_011093266.1	WP_011093266.1	WP_011093266.1	WP_011093266.1	WP_011093266.1	ECA_RS08350	AC4LGO_07975	WP_014915923.1	GT391_RS20495	WP_014915923.1	WP_014915923.1	WP_014915923.1	WP_014915923.1	WP_446729310.1	WP_014915923.1	WP_014915923.1	WP_014915923.1	WP_014915923.1	WP_014915923.1	WP_446729310.1	WP_014915923.1	WP_014915923.1	WP_014915923.1	WP_014915923.1	WP_014915923.1	WP_014915923.1	WP_014915923.1	WP_014915923.1	WP_014915923.1	WP_014915923.1	WP_014915923.1	WP_014915923.1	WP_010279501.1	WP_010279501.1	WP_014915923.1	WP_015840814.1	WP_014915923.1	WP_014915923.1		WP_010279501.1	WP_264495903.1	WP_264495903.1	WP_264495903.1	WP_014915923.1	WP_014915923.1	WP_014915923.1	WP_015840814.1	WP_014915923.1	WP_014915923.1	WP_014915923.1	WP_014915923.1	WP_014915923.1	WP_014915923.1	HER17_RS08090	WP_014915923.1	WP_014915923.1	WP_014915923.1	WP_014915923.1	WP_015840814.1	WP_014915923.1	WP_015840814.1	WP_014915923.1	WP_014915923.1	WP_014915923.1	WP_225085097.1	WP_225085097.1	WP_336868429.1	WP_225085097.1	WP_044205841.1	WP_014699507.1	WP_014699507.1	WP_014699507.1	WP_014699507.1	WP_014699507.1	WP_014699507.1	WP_014699507.1	WP_014699507.1	WP_014699507.1	WP_014699507.1	WP_014699507.1	WP_014699507.1	AC4LGQ_08610	WP_014699507.1	WP_014699507.1	WP_014699507.1	WP_014699507.1	WP_014699507.1	WP_014699507.1	WP_039485770.1	WP_039485770.1	WP_039485770.1	WP_039485770.1	WP_048259579.1	WP_039485770.1	WP_039485770.1	WP_039485770.1	WP_039485770.1	WP_039485770.1	WP_107167797.1	WP_107167797.1	WP_107167797.1		WP_107167797.1	WP_107167797.1	WP_107167797.1	WP_107167797.1	WP_107167797.1	WP_102118425.1	WP_102118425.1	WP_014915923.1	WP_014915923.1	WP_271873727.1	WP_225085097.1	WP_336868429.1	WP_014915923.1	WP_103860337.1	WP_103860337.1	WP_103860337.1	WP_103860337.1	WP_103860337.1		WP_103971960.1	WP_103860337.1	WP_103860337.1	AC4LGM_08570	WP_103860337.1	WP_103860337.1	WP_103860337.1	WP_005970728.1	WP_129705791.1
OG0002337	WP_010281107.1	WP_010281107.1	WP_116186839.1	WP_102117937.1	WP_261847432.1	AC4LGN_00195	WP_010281107.1	WP_010281107.1	WP_010281107.1	WP_010281107.1	WP_010281107.1	WP_010281107.1	WP_010281107.1	WP_010281107.1	WP_010281107.1	WP_010281107.1	WP_010281107.1	WP_010281107.1	WP_010281107.1	WP_010281107.1	WP_010281107.1	WP_010281107.1	WP_010281107.1	WP_010281107.1	WP_010281107.1	WP_011095859.1	WP_011095859.1	WP_011095859.1	WP_011095859.1	WP_011095859.1	ECA_RS21760	AC4LGO_00215	WP_010281107.1	GT391_RS07510	WP_010281107.1	WP_010281107.1	WP_010281107.1	WP_010281107.1	WP_010281107.1	WP_010281107.1	WP_010281107.1	WP_010281107.1	WP_010281107.1	WP_010281107.1	WP_010281107.1	WP_010281107.1	WP_010281107.1	WP_010281107.1	WP_010281107.1	WP_010281107.1	WP_010281107.1	WP_010281107.1	WP_010281107.1	WP_010281107.1	WP_010281107.1	WP_010281107.1	WP_010281107.1	WP_010281107.1	WP_010281107.1	WP_010281107.1	WP_010281107.1	WP_010281107.1	WP_010281107.1	WP_010281107.1	WP_010281107.1			WP_334584843.1	WP_010281107.1	WP_010281107.1	WP_010281107.1	WP_010281107.1	WP_010281107.1	WP_010281107.1	WP_010281107.1	WP_010281107.1	WP_010281107.1	WP_010281107.1	HER17_RS00205	WP_010281107.1	WP_010281107.1	WP_010296862.1	WP_010281107.1	WP_010281107.1	WP_010281107.1	WP_010281107.1	WP_010281107.1	WP_010281107.1	WP_010281107.1	WP_010281107.1	WP_010281107.1	WP_010281107.1	WP_010281107.1	WP_010281107.1	WP_005976762.1	WP_005976762.1	WP_005976762.1	WP_005976762.1	WP_005976762.1	WP_005976762.1	WP_005976762.1	WP_005976762.1	WP_005976762.1	WP_005976762.1	WP_005976762.1	WP_005976762.1	AC4LGQ_00220	WP_005976762.1	WP_005976762.1	WP_005976762.1	WP_005976762.1	WP_005976762.1	WP_005976762.1	WP_039513843.1	WP_039513843.1	WP_039513843.1	WP_039513843.1	WP_048263247.1	WP_010281107.1	WP_010281107.1	WP_010281107.1	WP_010281107.1	WP_010281107.1	WP_107168604.1	WP_107168604.1	WP_107168604.1	WP_107168604.1	WP_107168604.1	WP_107168604.1	WP_107168604.1	WP_107168604.1	WP_107168604.1	WP_180787217.1	WP_180787217.1	WP_010281107.1	WP_010281107.1	WP_271875409.1	WP_010281107.1	WP_010281107.1	WP_010281107.1	WP_010281107.1	WP_010281107.1	WP_010281107.1	WP_010281107.1	WP_010281107.1	WP_010281107.1		WP_010281107.1	WP_010281107.1	AC4LGM_00220	WP_010281107.1	WP_010281107.1	WP_010281107.1	WP_005976762.1	WP_129707460.1
OG0002338	WP_010281657.1	WP_010281657.1	WP_102118797.1	WP_109225104.1	WP_014702091.1	AC4LGN_21900	WP_015842298.1	WP_015842298.1	WP_015842298.1	WP_015842298.1	WP_015842298.1	WP_015842298.1	WP_015842298.1	WP_015842298.1	WP_015842298.1	WP_015842298.1	WP_015842298.1	WP_015842298.1	WP_015842298.1	WP_015842298.1	WP_015842298.1	WP_015842298.1	WP_015842298.1	WP_015842298.1	WP_015842298.1	WP_039289301.1	WP_039289301.1	WP_039289301.1	WP_039289301.1	WP_039289301.1	ECA_RS00170	AC4LGO_21040	WP_010281657.1	GT391_RS06780	WP_039516156.1	WP_039516156.1	WP_010281657.1	WP_010281657.1	WP_010281657.1	WP_039516156.1	WP_039521726.1	WP_039516156.1	WP_100017858.1	WP_039556443.1	WP_039516156.1	WP_010281657.1	WP_010281657.1	WP_010281657.1	WP_010281657.1	WP_010281657.1	WP_039556443.1	WP_010281657.1	WP_010281657.1	WP_205547206.1	WP_010281657.1	WP_010281657.1	WP_010281657.1	WP_205543714.1	WP_010281657.1	WP_010281657.1	WP_039516156.1	WP_010281657.1	WP_010281657.1	WP_205595244.1		WP_264497153.1	WP_264497153.1	WP_264497153.1	WP_039546257.1	WP_010281657.1	WP_010281657.1	WP_015842298.1	WP_010281657.1	WP_010281657.1	WP_010281657.1	WP_010281657.1	WP_010281657.1	WP_010281657.1	HER17_RS21415	WP_010281657.1	WP_010281657.1	WP_010298154.1	WP_010281657.1	WP_015842298.1	WP_010281657.1	WP_015842298.1	WP_010281657.1	WP_420064655.1	WP_420064655.1	WP_225086307.1	WP_225086307.1		WP_483346485.1	WP_161530258.1	WP_014702091.1	WP_014702091.1	WP_033072418.1	WP_033072418.1	WP_014702091.1	WP_014702091.1	WP_014702091.1	WP_033072418.1	WP_014702091.1	WP_033072418.1	WP_014702091.1	WP_014702091.1	AC4LGQ_22970	WP_014702091.1	WP_014702091.1	WP_033072418.1	WP_014702091.1	WP_014702091.1	WP_014702091.1	WP_010281657.1	WP_010281657.1	WP_010281657.1	WP_010281657.1	WP_113626039.1	WP_010281657.1	WP_010281657.1	WP_010281657.1	WP_010281657.1	WP_277516856.1	WP_014702091.1	WP_258885107.1	WP_137741143.1	WP_010281657.1	WP_489290096.1	WP_010281657.1	WP_010281657.1	WP_010281657.1	WP_107169357.1	WP_102118797.1	WP_102118797.1	WP_180742143.1	WP_039556443.1	WP_263058378.1	WP_263058378.1		WP_010281657.1	WP_010281657.1	WP_010281657.1	WP_109225104.1	WP_010281657.1	WP_103971638.1	WP_010281657.1	WP_103971638.1	WP_010281657.1	WP_010281657.1	AC4LGM_23265	WP_010281657.1	WP_103971638.1	WP_010281657.1	WP_005968241.1	WP_129709458.1
OG0002339	WP_010282824.1	WP_275072001.1	WP_102118322.1	WP_102118322.1	WP_261848227.1	AC4LGN_04730	WP_012773566.1	WP_012773566.1	WP_012773566.1	WP_012773566.1	WP_181845473.1	WP_349855185.1	WP_012773566.1	WP_012773566.1	WP_012773566.1	WP_012773566.1	WP_181829821.1	WP_012773566.1	WP_012773566.1	WP_012773566.1	WP_012773566.1	WP_012773566.1	WP_012773566.1	WP_012773566.1	WP_300997330.1	WP_011092569.1	WP_011092569.1	WP_011092569.1	WP_011092569.1	WP_011092569.1	ECA_RS04795	AC4LGO_16630	WP_010282824.1	GT391_RS02710	WP_010282824.1	WP_010282824.1	WP_010282824.1	WP_010282824.1	WP_010282824.1	WP_010282824.1	WP_010282824.1	WP_010282824.1	WP_010282824.1	WP_411559183.1	WP_010282824.1	WP_010282824.1	WP_010282824.1	WP_010282824.1	WP_010282824.1	WP_010282824.1	WP_010282824.1	WP_010282824.1	WP_010282824.1	WP_010282824.1	WP_010282824.1	WP_010282824.1	WP_289362511.1	WP_336863263.1	WP_010282824.1	WP_010282824.1	WP_010282824.1	WP_010282824.1	WP_010282824.1	WP_010282824.1	WP_010282824.1				WP_039483806.1	WP_226509778.1	WP_039483806.1	WP_012773566.1	WP_039483806.1	WP_039483806.1	WP_039483806.1	WP_039483806.1	WP_039483806.1	WP_010299663.1	HER17_RS16660	WP_039483806.1	WP_039483806.1	WP_039483806.1	WP_039483806.1	WP_012773566.1	WP_010282824.1	WP_194431691.1	WP_039483806.1	WP_180743632.1	WP_180743632.1	WP_225087099.1	WP_225087099.1	WP_319846796.1	WP_225087099.1	WP_039490327.1	WP_014700962.1	WP_014700962.1	WP_014700962.1	WP_014700962.1	WP_014700962.1	WP_014700962.1	WP_014700962.1	WP_014700962.1	WP_014700962.1	WP_014700962.1	WP_014700962.1	WP_014700962.1	AC4LGQ_17380	WP_014700962.1	WP_014700962.1	WP_014700962.1	WP_014700962.1	WP_014700962.1	WP_014700962.1	WP_039483806.1	WP_039483806.1	WP_039483806.1	WP_039483806.1	WP_048258979.1	WP_039483806.1	WP_039483806.1	WP_039483806.1	WP_039483806.1	WP_039483806.1	WP_137739245.1	WP_258884415.1	WP_137739245.1	WP_107168138.1	WP_107168138.1	WP_107168138.1	WP_107168138.1	WP_107168138.1	WP_107168138.1	WP_102118322.1	WP_193400066.1	WP_180743632.1	WP_010282824.1	WP_271876375.1	WP_263058870.1	WP_319846796.1	WP_233966420.1	WP_039490327.1	WP_039490327.1	WP_039490327.1	WP_323658571.1	WP_039490327.1	WP_039490327.1	WP_039490327.1	WP_039490327.1	WP_039490327.1	AC4LGM_17990	WP_039490327.1	WP_039483806.1	WP_039490327.1	WP_005975826.1	WP_129703077.1
OG0002340	WP_010298133.1	WP_010298133.1	WP_102118801.1	WP_102118801.1	WP_039349760.1	AC4LGN_21925	WP_010281648.1	WP_010281648.1	WP_010281648.1	WP_010281648.1	WP_010281648.1	WP_010281648.1	WP_015842302.1	WP_010281648.1	WP_010281648.1	WP_010281648.1	WP_010281648.1	WP_010281648.1	WP_010281648.1	WP_010281648.1	WP_010281648.1	WP_010281648.1	WP_010281648.1	WP_010281648.1	WP_010281648.1	WP_011091674.1	WP_011091674.1		WP_011091674.1	WP_011091674.1	ECA_RS00145	AC4LGO_21065	WP_039510248.1	GT391_RS06805	WP_014913637.1	WP_014913637.1	WP_014913637.1	WP_014913637.1	WP_014913637.1	WP_014913637.1	WP_014913637.1	WP_014913637.1	WP_014913637.1	WP_014913637.1	WP_014913637.1	WP_039510248.1	WP_039510248.1	WP_039510248.1	WP_039510248.1	WP_039510248.1	WP_014913637.1	WP_039510248.1	WP_039510248.1	WP_014913637.1	WP_039510248.1	WP_014913637.1	WP_014913637.1	WP_010281648.1	WP_010281648.1	WP_014913637.1	WP_014913637.1	WP_014913637.1	WP_014913637.1	WP_014913637.1	WP_014913637.1	WP_264497158.1	WP_264497158.1	WP_264497158.1	WP_010298133.1	WP_010298133.1	WP_010298133.1	WP_010281648.1	WP_405078620.1	WP_405078620.1	WP_405078620.1	WP_405078620.1	WP_010298133.1	WP_010298133.1	HER17_RS21440	WP_010298133.1	WP_010298133.1	WP_010298133.1	WP_010298133.1	WP_015842302.1	WP_014913637.1	WP_010281648.1	WP_010298133.1	WP_420064657.1	WP_420064657.1	WP_010298133.1	WP_010298133.1	WP_010281648.1	WP_010298133.1	WP_010298133.1	WP_005968248.1	WP_005968248.1	WP_005968248.1	WP_005968248.1	WP_005968248.1	WP_005968248.1	WP_005968248.1	WP_005968248.1	WP_005968248.1	WP_005968248.1	WP_005968248.1	WP_005968248.1	AC4LGQ_22995	WP_005968248.1	WP_005968248.1	WP_005968248.1	WP_005968248.1	WP_005968248.1	WP_005968248.1	WP_039487448.1	WP_039487448.1	WP_039487448.1	WP_039487448.1	WP_048258102.1	WP_039487448.1	WP_039487448.1	WP_039487448.1	WP_039487448.1	WP_039487448.1	WP_107169361.1		WP_107169361.1	WP_107169361.1	WP_107169361.1	WP_107169361.1	WP_107169361.1	WP_107169361.1	WP_107169361.1	WP_193399528.1	WP_193399528.1	WP_010281648.1	WP_014913637.1	WP_010298133.1	WP_010298133.1	WP_010281648.1	WP_010298133.1	WP_039349760.1	WP_039349760.1	WP_039349760.1	WP_039349760.1	WP_039349760.1	WP_039349760.1	WP_039349760.1	WP_039349760.1	WP_039349760.1	AC4LGM_23290	WP_039349760.1	WP_039349760.1	WP_039349760.1	WP_005968248.1
OG0002341	WP_010299142.1	WP_010299142.1	WP_102116668.1	WP_102116668.1	WP_010299142.1	AC4LGN_06390	WP_015839499.1	WP_015839499.1	WP_015839499.1	WP_015839499.1	WP_015839499.1	WP_015839499.1	WP_015839499.1	WP_015839499.1	WP_015839499.1	WP_015839499.1	WP_010284974.1	WP_015839499.1	WP_015839499.1	WP_015839499.1	WP_015839499.1	WP_015839499.1	WP_015839499.1	WP_350316964.1	WP_015839499.1	WP_011092929.1	WP_011092929.1	WP_011092929.1	WP_011092929.1	WP_011092929.1	ECA_RS06685	AC4LGO_14875	WP_039287864.1	GT391_RS00670	WP_010299142.1	WP_010299142.1	WP_010299142.1	WP_010299142.1	WP_052903302.1	WP_010299142.1	WP_010299142.1	WP_039287864.1	WP_010299142.1	WP_010299142.1	WP_010299142.1	WP_039287864.1	WP_039287864.1	WP_039287864.1	WP_039287864.1	WP_039287864.1	WP_010299142.1	WP_039287864.1	WP_039287864.1	WP_010299142.1	WP_039287864.1	WP_010299142.1	WP_010299142.1	WP_010284974.1	WP_010284974.1	WP_010299142.1	WP_010299142.1	WP_010299142.1	WP_039287864.1	WP_010299142.1	WP_205533608.1				WP_010299142.1	WP_010299142.1	WP_010299142.1	WP_015839499.1	WP_405079295.1	WP_405079295.1	WP_405079295.1	WP_405079295.1	WP_010299142.1	WP_010299142.1	HER17_RS15020	WP_010299142.1	WP_010299142.1	WP_010299142.1	WP_010299142.1	WP_015839499.1	WP_010299142.1	WP_015839499.1	WP_010299142.1	WP_420065348.1	WP_420065348.1	WP_010299142.1	WP_010299142.1	WP_010299142.1	WP_010299142.1	WP_010299142.1	WP_010299142.1	WP_010299142.1	WP_010299142.1	WP_010299142.1	WP_010299142.1	WP_010299142.1	WP_010299142.1	WP_010299142.1	WP_010299142.1	WP_010299142.1	WP_010299142.1	WP_010299142.1	AC4LGQ_15615	WP_010299142.1	WP_010299142.1	WP_010299142.1	WP_010299142.1	WP_010299142.1	WP_010299142.1	WP_039482777.1	WP_039482777.1	WP_039482777.1	WP_039482777.1	WP_011092929.1	WP_010299142.1	WP_010299142.1	WP_010299142.1	WP_010299142.1	WP_010299142.1	WP_137739478.1	WP_137739478.1	WP_137739478.1	WP_010299142.1	WP_010299142.1	WP_010299142.1	WP_010299142.1	WP_010299142.1	WP_010299142.1	WP_011092929.1	WP_011092929.1	WP_010299142.1	WP_010299142.1	WP_010299142.1	WP_010299142.1	WP_010299142.1	WP_010299142.1	WP_010299142.1	WP_010299142.1	WP_010299142.1	WP_010299142.1	WP_010299142.1	WP_010299142.1	WP_010299142.1	WP_119880125.1	WP_010299142.1	AC4LGM_16060	WP_010299142.1	WP_010299142.1	WP_010299142.1	WP_005973866.1	WP_129703610.1
OG0002342	WP_010300175.1	WP_010300175.1	WP_005970017.1	WP_005970017.1	WP_005970017.1	AC4LGN_15025	WP_010300175.1	WP_010300175.1	WP_010300175.1	WP_010300175.1	WP_010300175.1	WP_010300175.1	WP_010300175.1	WP_010300175.1	WP_010300175.1	WP_010300175.1	WP_010300175.1	WP_010300175.1	WP_010300175.1	WP_010300175.1	WP_010300175.1	WP_010300175.1	WP_010300175.1	WP_010300175.1	WP_010300175.1	WP_010300175.1	WP_010300175.1	WP_010300175.1	WP_010300175.1	WP_010300175.1	ECA_RS15365	AC4LGO_06480	WP_010300175.1	GT391_RS14000	WP_010300175.1	WP_010300175.1	WP_010300175.1	WP_010300175.1	WP_010300175.1	WP_010300175.1	WP_010300175.1	WP_010300175.1	WP_010300175.1	WP_010300175.1	WP_010300175.1	WP_010300175.1	WP_010300175.1	WP_010300175.1	WP_010300175.1	WP_010300175.1	WP_010300175.1	WP_010300175.1	WP_010300175.1	WP_010300175.1	WP_010300175.1	WP_040038074.1	WP_010300175.1	WP_336864596.1	WP_010300175.1	WP_010300175.1	WP_010300175.1	WP_010300175.1	WP_010300175.1	WP_010300175.1	WP_010300175.1				WP_010300175.1	WP_010300175.1	WP_010300175.1	WP_010300175.1	WP_010300175.1	WP_010300175.1	WP_010300175.1	WP_010300175.1	WP_010300175.1	WP_010300175.1	HER17_RS06605	WP_010300175.1	WP_010300175.1	WP_010300175.1	WP_010300175.1	WP_010300175.1	WP_010300175.1	WP_010300175.1	WP_010300175.1	WP_180741855.1	WP_180741855.1	WP_010300175.1	WP_010300175.1	WP_010300175.1	WP_010300175.1	WP_010300175.1	WP_005970017.1	WP_005970017.1	WP_005970017.1	WP_005970017.1	WP_005970017.1	WP_005970017.1	WP_005970017.1	WP_005970017.1	WP_005970017.1	WP_005970017.1	WP_005970017.1	WP_005970017.1	AC4LGQ_06485	WP_005970017.1	WP_005970017.1	WP_005970017.1	WP_005970017.1	WP_005970017.1	WP_005970017.1	WP_010300175.1	WP_010300175.1	WP_010300175.1	WP_010300175.1	WP_010300175.1	WP_010300175.1	WP_010300175.1	WP_010300175.1	WP_010300175.1	WP_010300175.1	WP_180741855.1	WP_005970017.1	WP_005970017.1	WP_005970017.1	WP_005970017.1	WP_005970017.1	WP_005970017.1	WP_005970017.1	WP_005970017.1	WP_010300175.1	WP_010300175.1	WP_180741855.1	WP_010300175.1	WP_010300175.1	WP_010300175.1	WP_010300175.1	WP_010300175.1	WP_010300175.1	WP_005970017.1	WP_010300175.1	WP_010300175.1	WP_010300175.1	WP_010300175.1	WP_010300175.1	WP_010300175.1	WP_010300175.1	AC4LGM_07165	WP_010300175.1	WP_010300175.1	WP_005970017.1	WP_005970017.1	WP_010300175.1
OG0002343	WP_010307854.1	WP_010307854.1	WP_010307854.1	WP_010307854.1	WP_010307854.1	AC4LGN_15595	WP_180779502.1	WP_180779502.1	WP_180779502.1	WP_180779502.1	WP_180779502.1	WP_180779502.1	WP_015841204.1	WP_180779502.1	WP_180779502.1	WP_180779502.1	WP_181829114.1	WP_180779502.1	WP_180779502.1	WP_180779502.1	WP_180779502.1	WP_180779502.1	WP_180779502.1	WP_180779502.1	WP_180779502.1	WP_010307854.1	WP_010307854.1	WP_010307854.1	WP_010307854.1	WP_010307854.1	ECA_RS15905	AC4LGO_05890	WP_014916217.1	GT391_RS13200	WP_014916217.1	WP_014916217.1	WP_014916217.1	WP_014916217.1	WP_014916217.1	WP_014916217.1	WP_014916217.1	WP_014916217.1	WP_014916217.1	WP_014916217.1	WP_014916217.1	WP_014916217.1	WP_014916217.1	WP_014916217.1	WP_014916217.1	WP_014916217.1	WP_014916217.1	WP_014916217.1	WP_014916217.1	WP_014916217.1	WP_014916217.1	WP_014916217.1	WP_014916217.1	WP_010280081.1	WP_010280081.1	WP_014916217.1	WP_014916217.1	WP_014916217.1	WP_014916217.1	WP_014916217.1	WP_014916217.1				WP_010307854.1	WP_014916217.1	WP_010307854.1	WP_180779502.1	WP_010307854.1	WP_010307854.1	WP_010307854.1	WP_010307854.1	WP_010307854.1	WP_010307854.1	HER17_RS06025	WP_010307854.1	WP_010307854.1	WP_010307854.1	WP_010307854.1	WP_015841204.1	WP_014916217.1	WP_180779502.1	WP_010307854.1	WP_180779502.1	WP_180779502.1	WP_010307854.1	WP_010307854.1	WP_010307854.1	WP_010307854.1	WP_010307854.1	WP_005970175.1	WP_005970175.1	WP_005970175.1	WP_005970175.1	WP_005970175.1	WP_005970175.1	WP_005970175.1	WP_005970175.1	WP_005970175.1	WP_005970175.1	WP_005970175.1	WP_005970175.1	AC4LGQ_05890	WP_005970175.1	WP_005970175.1	WP_005970175.1	WP_005970175.1	WP_005970175.1	WP_005970175.1	WP_014916217.1	WP_014916217.1	WP_014916217.1	WP_014916217.1	WP_010307854.1	WP_014916217.1	WP_014916217.1	WP_014916217.1	WP_014916217.1	WP_014916217.1	WP_323639320.1	WP_005970175.1	WP_005970175.1	WP_205543162.1	WP_205543162.1	WP_205543162.1	WP_205543162.1	WP_205543162.1	WP_107170449.1	WP_014916217.1	WP_014916217.1	WP_010307854.1	WP_014916217.1	WP_010307854.1	WP_010307854.1	WP_010307854.1	WP_014916217.1	WP_010307854.1	WP_010307854.1	WP_010307854.1	WP_010307854.1	WP_010307854.1	WP_010307854.1	WP_010307854.1	WP_014916217.1	WP_010307854.1	AC4LGM_06545	WP_014916217.1	WP_010307854.1	WP_010307854.1	WP_005970175.1	WP_010307854.1
OG0002344	WP_010308440.1	WP_010308440.1	WP_010308440.1	WP_116162203.1	WP_261849910.1	AC4LGN_06955	WP_015839610.1	WP_015839610.1	WP_015839610.1	WP_015839610.1	WP_015839610.1	WP_015839610.1	WP_015839610.1	WP_256599704.1	WP_256599704.1	WP_256599704.1	WP_015839610.1	WP_015839610.1	WP_015839610.1	WP_256599704.1	WP_015839610.1	WP_015839610.1	WP_015839610.1	WP_350316936.1	WP_015839610.1	WP_039290918.1	WP_039290918.1	WP_011093042.1	WP_039290918.1	WP_039290918.1	ECA_RS07265	AC4LGO_14290	WP_014914760.1	GT391_RS00120	WP_014914760.1	WP_039287681.1	WP_039504499.1	WP_014914760.1	WP_040035238.1	WP_379057796.1	WP_339097287.1	WP_040035238.1	WP_039280085.1	WP_014914760.1	WP_039287681.1	WP_014914760.1	WP_014914760.1	WP_014914760.1	WP_014914760.1	WP_014914760.1	WP_205591060.1	WP_014914760.1	WP_014914760.1	WP_014914760.1	WP_014914760.1	WP_039504499.1	WP_014914760.1	WP_010281436.1	WP_225582363.1	WP_014914760.1	WP_227527930.1	WP_014914760.1	WP_203450215.1	WP_014914760.1	WP_406643111.1				WP_010308440.1	WP_010308440.1	WP_010308440.1	WP_015839610.1	WP_010308440.1	WP_010308440.1	WP_010308440.1	WP_010308440.1	WP_010308440.1	WP_039506677.1	HER17_RS14425	WP_010308440.1	WP_010308440.1	WP_010308440.1	WP_010308440.1	WP_015839610.1	WP_014914760.1	WP_015839610.1	WP_010308440.1	WP_420065425.1	WP_420065425.1	WP_225087472.1	WP_350238128.1	WP_431889152.1	WP_263059177.1	WP_161528541.1	WP_014700602.1	WP_015730849.1	WP_033071748.1	WP_033071748.1	WP_121265635.1	WP_121265635.1	WP_015730849.1	WP_015730849.1	WP_015730849.1	WP_033071748.1	WP_015730849.1	WP_121265635.1	AC4LGQ_15055	WP_015730849.1	WP_015730849.1	WP_033071748.1	WP_014700602.1	WP_198482339.1	WP_015730849.1	WP_039487671.1	WP_161546906.1	WP_161546906.1	WP_161546906.1	WP_113631810.1	WP_323635205.1	WP_014914760.1	WP_039487671.1	WP_039487671.1	WP_014914760.1	WP_323639684.1	WP_258884628.1	WP_010308440.1	WP_107169947.1	WP_489289705.1	WP_489296017.1	WP_489296017.1	WP_107169947.1	WP_107169947.1	WP_193400888.1	WP_193400888.1	WP_225087472.1	WP_014914760.1	WP_271873761.1	WP_263059177.1	WP_431889152.1	WP_014914760.1	WP_010308440.1	WP_103941551.1	WP_103972214.1	WP_010308440.1	WP_103972214.1	WP_103972214.1	WP_103972214.1	WP_010308440.1	WP_103972214.1	AC4LGM_15460	WP_103972214.1	WP_225586562.1	WP_211007199.1	WP_005974129.1	WP_129703794.1
OG0002345	WP_010309950.1	WP_010309950.1	WP_116166276.1	WP_116164269.1	WP_261848904.1	AC4LGN_06705	WP_015839558.1	WP_015839558.1	WP_181848250.1	WP_194429832.1	WP_225181260.1	WP_349854965.1	WP_015839558.1	WP_180778401.1	WP_180778401.1	WP_180778401.1	WP_181829417.1	WP_180778401.1	WP_180778401.1	WP_180778401.1	WP_180778401.1	WP_180778401.1	WP_180778401.1	WP_181848250.1	WP_181848250.1	WP_011092990.1	WP_011092990.1	WP_011092990.1	WP_011092990.1	WP_011092990.1	ECA_RS07000	AC4LGO_14540	WP_119871619.1	GT391_RS00350	WP_039499119.1	WP_039468151.1	WP_039504436.1	WP_039468151.1	WP_039509325.1	WP_039509325.1	WP_039509325.1	WP_039468151.1	WP_039468151.1	WP_039468151.1	WP_039468151.1	WP_119871619.1	WP_119871619.1	WP_119871619.1	WP_119871619.1	WP_119871619.1	WP_205591044.1	WP_119871619.1	WP_119871619.1	WP_039468151.1	WP_119871619.1	WP_039468151.1	WP_039499119.1	WP_483279827.1	WP_039468151.1	WP_039509325.1	WP_095994062.1	WP_039468151.1	WP_039468151.1	WP_039468151.1	WP_406643071.1				WP_010309950.1	WP_010309950.1	WP_039540614.1	WP_194429832.1	WP_201879334.1	WP_201879334.1	WP_201879334.1	WP_201879334.1	WP_010309950.1	WP_039506645.1	HER17_RS14680	WP_039540614.1	WP_239766142.1	WP_010309950.1	WP_161509013.1	WP_015839558.1	WP_014914709.1	WP_194429832.1	WP_274215081.1	WP_420065378.1	WP_420065378.1	WP_225087389.1	WP_225087389.1	WP_181848250.1	WP_483347609.1	WP_161528512.1	WP_025918704.1	WP_121331505.1	WP_025918704.1	WP_025918704.1	WP_015730874.1	WP_121268920.1	WP_015730874.1	WP_015730874.1	WP_015730874.1	WP_014700654.1	WP_015730874.1	WP_121268920.1	AC4LGQ_15270	WP_015730874.1	WP_015730874.1	WP_025918704.1	WP_014700654.1	WP_121331505.1	WP_015730874.1	WP_230242989.1	WP_039482659.1	WP_039482659.1	WP_039482659.1	WP_113632352.1	WP_095994062.1	WP_095994062.1	WP_095698913.1	WP_224072246.1	WP_095994062.1	WP_323639644.1	WP_258884591.1	WP_137739524.1	WP_107169862.1	WP_107169862.1	WP_107169862.1	WP_107169862.1	WP_107169862.1	WP_107169862.1	WP_193407759.1	WP_193398992.1	WP_180742422.1	WP_248720994.1	WP_271873820.1	WP_263059146.1	WP_181848250.1	WP_095994062.1	WP_116361729.1	WP_103941587.1	WP_103941587.1	WP_103860265.1	WP_116361729.1	WP_103860265.1	WP_103970721.1	WP_116361729.1	WP_103941587.1	AC4LGM_15720	WP_103941587.1	WP_103941587.1	WP_116361729.1	WP_005974021.1	WP_129703711.1
OG0002346	WP_015840801.1	WP_015840801.1	WP_010279553.1	WP_010279553.1	WP_015840801.1	AC4LGN_13355	WP_010279553.1	WP_010279553.1		WP_015840801.1	WP_015840801.1	WP_015840801.1	WP_015840801.1	WP_015840801.1	WP_015840801.1	WP_015840801.1	WP_015840801.1	WP_015840801.1	WP_015840801.1	WP_015840801.1	WP_015840801.1	WP_015840801.1	WP_015840801.1	WP_015840801.1	WP_015840801.1	WP_011093282.1	WP_011093282.1		WP_011093282.1	WP_011093282.1	ECA_RS08430	AC4LGO_08055	WP_010279553.1	GT391_RS20415	WP_010279553.1	WP_010279553.1	WP_010279553.1	WP_010279553.1	WP_010279553.1	WP_010279553.1	WP_010279553.1	WP_010279553.1	WP_010279553.1	WP_010279553.1	WP_010279553.1	WP_010279553.1	WP_010279553.1	WP_010279553.1	WP_010279553.1	WP_010279553.1	WP_010279553.1	WP_010279553.1	WP_010279553.1	WP_205546639.1	WP_010279553.1	WP_010279553.1	WP_015840801.1	WP_010279553.1	WP_010279553.1	WP_010279553.1	WP_015840801.1	WP_010279553.1	WP_010279553.1	WP_010279553.1	WP_010279553.1	WP_264495887.1	WP_264495887.1	WP_264495887.1	WP_010279553.1	WP_010279553.1	WP_010279553.1	WP_015840801.1	WP_010279553.1	WP_010279553.1	WP_010279553.1	WP_010279553.1	WP_010279553.1	WP_010279553.1	HER17_RS08170	WP_010279553.1	WP_010279553.1	WP_010279553.1	WP_010279553.1	WP_015840801.1	WP_010279553.1	WP_015840801.1	WP_010279553.1	WP_015840801.1	WP_015840801.1	WP_039347429.1	WP_039347429.1	WP_015840801.1	WP_039347429.1	WP_015840801.1	WP_005970694.1	WP_005970694.1	WP_005970694.1	WP_005970694.1	WP_005970694.1	WP_005970694.1	WP_005970694.1	WP_005970694.1	WP_005970694.1	WP_005970694.1	WP_005970694.1	WP_005970694.1	AC4LGQ_08690	WP_005970694.1	WP_005970694.1	WP_005970694.1	WP_005970694.1	WP_005970694.1	WP_005970694.1	WP_010279553.1		WP_010279553.1	WP_010279553.1	WP_011093282.1	WP_010279553.1	WP_010279553.1	WP_010279553.1	WP_010279553.1	WP_010279553.1	WP_015840801.1	WP_015840801.1	WP_015840801.1	WP_015840801.1	WP_015840801.1	WP_015840801.1	WP_015840801.1	WP_015840801.1	WP_015840801.1	WP_193399073.1	WP_010279553.1	WP_015840801.1	WP_010279553.1	WP_271873710.1	WP_039347429.1	WP_015840801.1	WP_010279553.1	WP_010279553.1	WP_010279553.1	WP_010279553.1	WP_010279553.1	WP_010279553.1	WP_010279553.1	WP_010279553.1	WP_010279553.1	WP_010279553.1	AC4LGM_08650	WP_010279553.1	WP_010279553.1	WP_010279553.1	WP_005970694.1	WP_015840801.1
OG0002347	WP_015842110.1	WP_015842110.1	WP_010294655.1	WP_010294655.1	WP_010294655.1	AC4LGN_20865	WP_015842110.1	WP_015842110.1	WP_015842110.1	WP_015842110.1	WP_015842110.1	WP_015842110.1	WP_015842110.1	WP_015842110.1	WP_015842110.1	WP_015842110.1	WP_015842110.1	WP_015842110.1	WP_015842110.1	WP_015842110.1	WP_015842110.1	WP_015842110.1	WP_015842110.1	WP_015842110.1	WP_015842110.1	WP_011095687.1	WP_011095687.1	WP_011095687.1	WP_011095687.1	WP_011095687.1	ECA_RS20860	AC4LGO_01230	WP_039277727.1	GT391_RS08565	WP_039277727.1	WP_039277727.1	WP_014916956.1	WP_014916956.1	WP_039277727.1	WP_040034437.1	WP_014916956.1	WP_010294655.1	WP_014916956.1	WP_010294655.1	WP_039277727.1	WP_039277727.1	WP_039277727.1	WP_039277727.1	WP_039277727.1	WP_039277727.1	WP_014916956.1	WP_039277727.1	WP_039277727.1	WP_014916956.1	WP_039277727.1	WP_014916956.1	WP_039277727.1	WP_336864082.1	WP_010294655.1	WP_014916956.1	WP_039277727.1	WP_039277727.1	WP_010283892.1	WP_014916956.1	WP_039277727.1				WP_010294655.1	WP_010294655.1	WP_010294655.1	WP_015842110.1	WP_010294655.1	WP_010294655.1	WP_010294655.1	WP_010294655.1	WP_010294655.1	WP_010294655.1	HER17_RS01115	WP_203470653.1	WP_010294655.1	WP_010294655.1	WP_010294655.1	WP_015842110.1	WP_014916956.1	WP_015842110.1	WP_010294655.1	WP_015842110.1	WP_015842110.1	WP_015842110.1	WP_015842110.1	WP_015842110.1	WP_015842110.1	WP_161530077.1	WP_005969121.1	WP_005969121.1	WP_005969121.1	WP_005969121.1	WP_005969121.1	WP_005969121.1	WP_005969121.1	WP_005969121.1	WP_005969121.1	WP_005969121.1	WP_005969121.1	WP_005969121.1	AC4LGQ_21390	WP_005969121.1	WP_005969121.1	WP_005969121.1	WP_005969121.1	WP_198482047.1	WP_005969121.1	WP_039486678.1	WP_039486678.1	WP_039486678.1	WP_039486678.1	WP_039325787.1	WP_010294655.1	WP_010294655.1	WP_010294655.1	WP_010294655.1	WP_010294655.1	WP_011095687.1	WP_258883466.1	WP_011095687.1	WP_011095687.1	WP_011095687.1	WP_011095687.1	WP_011095687.1	WP_011095687.1	WP_011095687.1	WP_010294655.1	WP_010294655.1	WP_015842110.1	WP_039277727.1	WP_015842110.1	WP_015842110.1	WP_015842110.1	WP_240584012.1	WP_010294655.1	WP_010294655.1	WP_010294655.1	WP_010294655.1	WP_010294655.1	WP_010294655.1	WP_010294655.1	WP_010294655.1	WP_010294655.1	AC4LGM_01405	WP_010294655.1	WP_224652136.1	WP_010294655.1	WP_005969121.1	WP_015842110.1
OG0002348	WP_039355027.1	WP_039355027.1	WP_102117231.1	WP_102117231.1	WP_261849263.1	AC4LGN_02330	WP_012773140.1	WP_012773140.1	WP_181845056.1	WP_205947161.1	WP_181845056.1	WP_181845056.1	WP_012773140.1	WP_181845056.1	WP_181845056.1	WP_181845056.1	WP_012773140.1	WP_181845056.1	WP_181845056.1	WP_181845056.1	WP_181845056.1	WP_181845056.1	WP_181845056.1	WP_181845056.1	WP_012773140.1	WP_011092071.1	WP_011092071.1	WP_011092071.1	WP_011092071.1	WP_011092071.1	ECA_RS22535	AC4LGO_18865	WP_010285296.1	GT391_RS04785	WP_010285296.1	WP_010285296.1	WP_010285296.1	WP_205544422.1	WP_010285296.1	WP_010285296.1	WP_010285296.1	WP_039522453.1	WP_100017663.1	WP_010285296.1	WP_488471777.1	WP_010285296.1	WP_010285296.1	WP_010285296.1	WP_010285296.1	WP_010285296.1	WP_010285296.1	WP_010285296.1	WP_010285296.1	WP_010285296.1	WP_010285296.1	WP_010285296.1	WP_010285296.1	WP_010285296.1	WP_010285296.1	WP_010285296.1	WP_010285296.1	WP_039522453.1	WP_010285296.1	WP_205595030.1	WP_010285296.1	WP_264496823.1	WP_264496823.1	WP_264496823.1	WP_010296234.1	WP_010296234.1	WP_010296234.1	WP_205947161.1	WP_161527976.1	WP_161527976.1	WP_161527976.1	WP_161527976.1	WP_201963034.1	WP_201879059.1	HER17_RS19195	WP_010296234.1	WP_010296234.1	WP_010296234.1	WP_161508753.1	WP_012773140.1		WP_012773140.1	WP_010296234.1	WP_180743124.1	WP_180743124.1	WP_225086727.1	WP_225086727.1	WP_431888336.1	WP_225086727.1	WP_161527976.1	WP_012822283.1	WP_012822283.1	WP_012822283.1	WP_012822283.1	WP_012822283.1	WP_012822283.1	WP_012822283.1	WP_012822283.1	WP_012822283.1	WP_012822283.1	WP_012822283.1	WP_012822283.1	AC4LGQ_02600	WP_012822283.1	WP_012822283.1	WP_012822283.1	WP_012822283.1	WP_012822283.1	WP_012822283.1	WP_039482000.1	WP_039482000.1	WP_039482000.1	WP_039482000.1	WP_048258482.1	WP_095701459.1	WP_095701459.1	WP_095701459.1	WP_224072637.1	WP_277512545.1		WP_107170810.1	WP_107170810.1	WP_107170810.1	WP_107170810.1	WP_107170810.1	WP_107170810.1	WP_107170810.1	WP_107170810.1	WP_102117231.1	WP_102117231.1	WP_180743124.1	WP_039499285.1	WP_271875898.1	WP_263059649.1	WP_431888336.1	WP_205553896.1	WP_103861526.1	WP_103861526.1	WP_103861526.1	WP_103861526.1	WP_103861526.1		WP_103861526.1	WP_103861526.1	WP_103861526.1	AC4LGM_20875	WP_103942039.1	WP_103861526.1	WP_103861526.1	WP_005971129.1	WP_107170810.1
OG0002349	WP_039355119.1	WP_080756515.1	WP_368726628.1	WP_116156506.1	WP_261849287.1	AC4LGN_02515	WP_256553887.1	WP_256553887.1	WP_350327159.1	WP_241007246.1	WP_225181542.1	WP_349856484.1	WP_012773171.1	WP_256599355.1	WP_256599355.1	WP_256599355.1	WP_258876331.1	WP_256542462.1	WP_256542462.1	WP_256599355.1	WP_256542462.1	WP_256542462.1	WP_256542462.1	WP_241007246.1	WP_300997178.1	WP_011092096.1	WP_039289814.1	WP_011092096.1	WP_011092096.1	WP_011092096.1	ECA_RS02410	AC4LGO_18705	WP_238563459.1	GT391_RS04645	WP_268198189.1	WP_463256543.1	WP_039499324.1	WP_205544442.1	WP_080751747.1	WP_080756842.1	WP_040032607.1	WP_040034290.1	WP_226302561.1	WP_080756624.1	WP_488471770.1	WP_119871125.1	WP_238563459.1	WP_119871125.1	WP_238563459.1	WP_238563459.1	WP_205564144.1	WP_238563459.1	WP_119871125.1	WP_205547453.1	WP_238563459.1	WP_080751747.1	WP_080756624.1	WP_039318957.1	WP_225582618.1	WP_080164077.1	WP_080751747.1	WP_080751747.1	WP_239005599.1	WP_406639710.1	WP_406642402.1				WP_161508764.1	WP_138255860.1	WP_323643994.1	WP_241007246.1	WP_405078863.1	WP_405078863.1	WP_405078863.1	WP_405078863.1	WP_464626057.1	WP_039507390.1	HER17_RS19025	WP_203470466.1	WP_203470466.1	WP_161502903.1	WP_161508764.1	WP_012773171.1	WP_080589417.1	WP_228483967.1	WP_274214751.1	WP_420065005.1	WP_420065005.1	WP_225086760.1	WP_350238348.1	WP_431888368.1	WP_483346287.1	WP_161527999.1	WP_012822322.1	WP_161546097.1	WP_012822322.1	WP_012822322.1	WP_012822322.1	WP_012822322.1	WP_012822322.1	WP_012822322.1	WP_012822322.1	WP_012822322.1	WP_025919558.1	WP_012822322.1	AC4LGQ_02880	WP_012822322.1	WP_012822322.1	WP_012822322.1	WP_014698677.1	WP_012822322.1	WP_012822322.1	WP_080728036.1	WP_080728036.1	WP_243410997.1	WP_165708161.1	WP_113626531.1	WP_323635641.1	WP_095993568.1	WP_225974941.1	WP_224072620.1	WP_277512607.1	WP_323640779.1	WP_258883926.1	WP_241664935.1	WP_323666369.1	WP_489289938.1	WP_489296265.1	WP_489296265.1	WP_489262158.1	WP_205942497.1	WP_250116848.1	WP_250127232.1	WP_437214742.1	WP_248721212.1	WP_271875921.1	WP_263058667.1	WP_431888368.1	WP_240584435.1	WP_125232238.1	WP_223878589.1	WP_107332261.1	WP_323660840.1	WP_233957050.1	WP_242934889.1	WP_226305951.1	WP_225591991.1	WP_226305951.1	AC4LGM_20705	WP_232835197.1	WP_225591991.1	WP_226305951.1	WP_005971054.1	WP_242506177.1
OG0002350	WP_039355249.1	WP_275071829.1	WP_102117253.1	WP_116164889.1	WP_261849460.1	AC4LGN_02825	WP_205947107.1	WP_205947107.1	WP_350327131.1	WP_205947107.1	WP_181829709.1	WP_256542367.1	WP_012773242.1	WP_256599378.1	WP_256599378.1	WP_256599378.1	WP_181829709.1	WP_256542367.1	WP_256542367.1	WP_256599378.1	WP_256542367.1	WP_256542367.1	WP_256542367.1	WP_256542367.1	WP_300997198.1	WP_039289931.1	WP_039296901.1	WP_039296901.1	WP_039296901.1	WP_039289931.1	ECA_RS03255	AC4LGO_18315	WP_104212563.1	GT391_RS04360	WP_039524509.1	WP_039461634.1	WP_039461634.1	WP_205544479.1	WP_080164041.1	WP_039555547.1	WP_039461634.1	WP_039496839.1	WP_039461634.1	WP_040032660.1	WP_080164041.1	WP_104212563.1	WP_104212563.1	WP_104212563.1	WP_104212563.1	WP_104212563.1	WP_205535211.1	WP_104212563.1	WP_104212563.1	WP_040033456.1	WP_104212563.1	WP_205565418.1	WP_039461634.1	WP_336863882.1	WP_225582595.1	WP_080164041.1	WP_080164041.1	WP_039461634.1	WP_039461634.1	WP_205595006.1	WP_406642467.1				WP_039470634.1	WP_138254787.1	WP_201963335.1	WP_205947107.1	WP_405078905.1	WP_405078905.1	WP_405078905.1	WP_405078905.1	WP_010298877.1	WP_336846631.1	HER17_RS18685	WP_203470448.1	WP_201963335.1	WP_010298877.1	WP_161508783.1	WP_012773242.1	WP_014914084.1	WP_181847063.1	WP_274214792.1	WP_180742877.1	WP_180742877.1	WP_225086831.1	WP_350238326.1	WP_431888536.1	WP_483346205.1	WP_161528034.1	WP_121295302.1	WP_121264180.1	WP_033070880.1	WP_033070880.1	WP_121264180.1	WP_121264180.1	WP_103807844.1	WP_033070880.1	WP_103807844.1	WP_033070880.1	WP_103807844.1	WP_121264180.1	AC4LGQ_03270	WP_103807844.1	WP_103807844.1	WP_033070880.1	WP_014698711.1	WP_198481819.1	WP_012822497.1	WP_039481926.1	WP_039481926.1	WP_039481926.1	WP_165708129.1	WP_113632114.1	WP_095701531.1	WP_095701531.1	WP_095701531.1	WP_205556649.1	WP_277512700.1	WP_323639910.1	WP_258883968.1	WP_137741024.1	WP_205540963.1	WP_489289913.1	WP_433981791.1	WP_433981791.1	WP_205540963.1	WP_107170137.1	WP_193407927.1	WP_193397460.1	WP_180742877.1	WP_248721198.1	WP_271875972.1	WP_263058712.1	WP_431888536.1	WP_240584466.1	WP_116361842.1	WP_103861468.1	WP_103861468.1	WP_323658253.1	WP_103861468.1	WP_103861468.1	WP_103861468.1	WP_103861468.1	WP_103861468.1	AC4LGM_19890	WP_103861468.1	WP_103861468.1	WP_180782870.1	WP_005971349.1	WP_129702759.1
OG0002351	WP_039355309.1	WP_039355309.1	WP_102118067.1	WP_102118067.1	WP_005971529.1	AC4LGN_03100	WP_012773289.1	WP_012773289.1	WP_012773289.1	WP_180777463.1	WP_012773289.1	WP_012773289.1	WP_012773289.1	WP_012773289.1	WP_012773289.1	WP_012773289.1	WP_012773289.1	WP_180777463.1	WP_180777463.1	WP_012773289.1	WP_180777463.1	WP_180777463.1	WP_180777463.1	WP_012773289.1	WP_180777463.1	WP_005971529.1	WP_005971529.1	WP_005971529.1	WP_005971529.1	WP_005971529.1	ECA_RS03535	AC4LGO_18020	WP_010279693.1	GT391_RS04070	WP_010279693.1	WP_010279693.1	WP_010279693.1	WP_010279693.1	WP_010279693.1	WP_010279693.1	WP_010279693.1	WP_010279693.1	WP_010279693.1	WP_010279693.1	WP_010279693.1	WP_010279693.1	WP_010279693.1	WP_010279693.1	WP_010279693.1	WP_010279693.1	WP_010279693.1	WP_010279693.1	WP_010279693.1	WP_010279693.1	WP_010279693.1	WP_010279693.1	WP_010279693.1	WP_010279693.1	WP_010279693.1	WP_010279693.1	WP_010279693.1	WP_010279693.1	WP_010279693.1	WP_205594988.1	WP_010279693.1	WP_264497776.1	WP_264497776.1	WP_264497776.1	WP_010279693.1	WP_010279693.1	WP_010279693.1	WP_180777463.1	WP_010279693.1	WP_010279693.1	WP_010279693.1	WP_010279693.1	WP_010279693.1	WP_010279693.1	HER17_RS18205	WP_010279693.1	WP_010279693.1	WP_010279693.1	WP_010279693.1	WP_012773289.1		WP_180777463.1	WP_010279693.1	WP_180742916.1	WP_180742916.1	WP_180742916.1	WP_180742916.1	WP_336867670.1	WP_483346187.1	WP_039491232.1	WP_005971529.1	WP_005971529.1	WP_005971529.1	WP_005971529.1	WP_005971529.1	WP_005971529.1	WP_005971529.1	WP_005971529.1	WP_005971529.1	WP_005971529.1	WP_005971529.1	WP_005971529.1	AC4LGQ_03560	WP_005971529.1	WP_005971529.1	WP_005971529.1	WP_005971529.1	WP_005971529.1	WP_005971529.1	WP_039485963.1	WP_039485963.1	WP_039485963.1	WP_039485963.1	WP_005971529.1	WP_119888160.1	WP_039485963.1	WP_039485963.1	WP_119888160.1	WP_039485963.1	WP_005971529.1		WP_005971529.1	WP_005971529.1	WP_005971529.1	WP_005971529.1	WP_005971529.1	WP_489262073.1	WP_005971529.1	WP_193397418.1	WP_193397418.1	WP_180742916.1	WP_010279693.1	WP_180742916.1	WP_180742916.1	WP_336867670.1	WP_039491232.1	WP_103861439.1	WP_103861439.1	WP_103861439.1	WP_103861439.1	WP_103861439.1		WP_103861439.1	WP_103861439.1	WP_103861439.1	AC4LGM_19535	WP_103861439.1	WP_103861439.1	WP_103861439.1	WP_005971529.1	WP_005971529.1
OG0002352	WP_039355455.1	WP_275071889.1	WP_116186526.1	WP_116162485.1	WP_261847190.1	AC4LGN_03500	WP_012773367.1	WP_012773367.1	WP_012773367.1	WP_012773367.1	WP_225181475.1	WP_012773367.1	WP_012773367.1	WP_012773367.1	WP_012773367.1	WP_012773367.1	WP_181829637.1	WP_012773367.1	WP_012773367.1	WP_012773367.1	WP_012773367.1	WP_012773367.1	WP_012773367.1	WP_012773367.1	WP_012773367.1	WP_011092396.1	WP_011092396.1	WP_011092396.1	WP_011092396.1	WP_011092396.1	ECA_RS03920	AC4LGO_17565	WP_039524725.1	GT391_RS03660		WP_039282093.1	WP_014914203.1	WP_104213447.1	WP_446729578.1	WP_039510730.1	WP_039510730.1	WP_426596087.1	WP_014914203.1	WP_039282093.1	WP_488471706.1	WP_039524725.1	WP_039524725.1	WP_039524725.1	WP_039524725.1	WP_039524725.1	WP_039282093.1	WP_039524725.1	WP_039524725.1	WP_205545980.1	WP_039524725.1	WP_014914203.1	WP_289363927.1	WP_039282093.1	WP_225582553.1	WP_039282093.1	WP_227527707.1	WP_039282093.1	WP_014914203.1	WP_039282093.1	WP_104213447.1	WP_264496727.1	WP_264496727.1	WP_264496727.1	WP_010295693.1	WP_138254852.1	WP_010295693.1	WP_012773367.1	WP_039534636.1	WP_039534636.1	WP_039534636.1	WP_039534636.1	WP_161502870.1	WP_336846652.1	HER17_RS17720	WP_010295693.1	WP_239768234.1	WP_161502870.1	WP_039534636.1	WP_012773367.1	WP_014914203.1	WP_012773367.1	WP_010295693.1	WP_180743427.1	WP_180743427.1	WP_225086957.1	WP_225086957.1	WP_336867556.1	WP_225086957.1	WP_161528109.1	WP_012822622.1	WP_012822622.1	WP_012822622.1	WP_012822622.1	WP_012822622.1	WP_012822622.1	WP_012822622.1	WP_012822622.1	WP_012822622.1	WP_012822622.1	WP_012822622.1	WP_012822622.1	AC4LGQ_04025	WP_012822622.1	WP_012822622.1	WP_012822622.1	WP_012822622.1	WP_012822622.1	WP_012822622.1	WP_039485835.1	WP_039485835.1	WP_039513464.1	WP_039485835.1	WP_113633022.1	WP_174866538.1	WP_095993702.1	WP_095701639.1	WP_039485835.1	WP_277512892.1	WP_137742342.1	WP_137742342.1	WP_137742342.1	WP_205541086.1	WP_205541086.1	WP_107167830.1	WP_107167830.1	WP_234258679.1	WP_107167830.1	WP_193401308.1	WP_193397367.1	WP_437214548.1	WP_248721163.1	WP_271874674.1		WP_336867556.1	WP_205564203.1	WP_125232304.1	WP_107332328.1	WP_130621919.1	WP_109225330.1	WP_205556593.1	WP_010295693.1		WP_205564203.1	WP_010295693.1	AC4LGM_19065	WP_109225330.1	WP_109225330.1	WP_109225330.1	WP_005971684.1	WP_129702892.1
OG0002353	WP_039355499.1	WP_039355499.1	WP_102117443.1	WP_116162465.1	WP_261847212.1	AC4LGN_03615	WP_180777525.1	WP_180777525.1	WP_180777525.1	WP_180777525.1	WP_180777525.1	WP_349855262.1	WP_012773390.1	WP_180777525.1	WP_180777525.1	WP_180777525.1	WP_180777525.1	WP_180777525.1	WP_180777525.1	WP_180777525.1	WP_180777525.1	WP_180777525.1	WP_180777525.1	WP_349855262.1	WP_180777525.1	WP_011092420.1	WP_039297443.1	WP_039297443.1	WP_039297443.1	WP_011092420.1	ECA_RS04045	AC4LGO_17445	WP_039274271.1	GT391_RS03540	WP_039274271.1	WP_039274271.1	WP_039274271.1	WP_039274271.1	WP_039274271.1	WP_039274271.1	WP_039274271.1	WP_040033504.1	WP_010282321.1	WP_039274271.1	WP_010282321.1	WP_039274271.1	WP_039274271.1	WP_039274271.1	WP_039274271.1	WP_039274271.1	WP_205592305.1	WP_039274271.1	WP_039274271.1	WP_039274271.1	WP_039274271.1	WP_039274271.1	WP_289362577.1	WP_010282321.1	WP_010282321.1	WP_039274271.1	WP_039274271.1	WP_434998002.1	WP_039274271.1	WP_010282321.1	WP_039274271.1	WP_264497692.1	WP_264497692.1	WP_264497692.1	WP_039543478.1	WP_039543478.1	WP_010295764.1	WP_180777525.1	WP_180745208.1	WP_180745208.1	WP_180745208.1	WP_180745208.1	WP_010295764.1	WP_010295764.1	HER17_RS17605	WP_010295764.1	WP_010295764.1	WP_010295764.1	WP_010295764.1	WP_012773390.1		WP_194431621.1	WP_039543478.1	WP_180743406.1	WP_180743406.1	WP_225086980.1	WP_225086980.1	WP_319849034.1	WP_483346137.1	WP_161528125.1	WP_005971767.1	WP_025919841.1	WP_005971767.1	WP_005971767.1	WP_025919841.1	WP_025919841.1	WP_025919841.1	WP_005971767.1	WP_025919841.1	WP_005971767.1	WP_025919841.1	WP_025919841.1	AC4LGQ_04175	WP_025919841.1	WP_025919841.1	WP_005971767.1	WP_005971767.1	WP_005971767.1	WP_012822649.1	WP_010295764.1	WP_039513494.1	WP_039513494.1	WP_039513494.1	WP_048258814.1	WP_039487799.1	WP_039487799.1	WP_039487799.1	WP_039487799.1	WP_039487799.1	WP_137742332.1	WP_137742332.1	WP_137742332.1	WP_107170378.1	WP_107170378.1	WP_107170378.1	WP_107170378.1	WP_107170378.1	WP_107170378.1	WP_193397350.1	WP_193397350.1	WP_180743406.1	WP_010282321.1	WP_271874650.1		WP_319849034.1	WP_240584561.1	WP_103861362.1	WP_103861362.1	WP_130621935.1	WP_103861362.1	WP_103861362.1	WP_103861362.1		WP_103861362.1	WP_103861362.1	AC4LGM_18945	WP_103861362.1	WP_180745208.1	WP_103861362.1	WP_005971767.1	WP_129702912.1
OG0002354	WP_039355619.1	WP_039355619.1	WP_226888924.1	WP_189645163.1	WP_261847324.1	AC4LGN_04100	WP_256553792.1	WP_256553792.1	WP_180778115.1	WP_180778115.1	WP_180778115.1	WP_182101108.1	WP_012773472.1	WP_256599504.1	WP_256599504.1	WP_256599504.1	WP_181829772.1	WP_181846969.1	WP_181846969.1	WP_256599504.1	WP_181846969.1	WP_181846969.1	WP_181846969.1	WP_180778115.1	WP_182101108.1	WP_011092497.1	WP_039290304.1	WP_011092497.1	WP_215216175.1	WP_011092497.1	ECA_RS04435	AC4LGO_17085	WP_119871373.1	GT391_RS03100	WP_039522826.1	WP_463256635.1	WP_039522826.1	WP_039522826.1	WP_039524903.1	WP_039497084.1	WP_174435747.1	WP_039524903.1	WP_100017511.1	WP_461668947.1	WP_488471667.1	WP_119871373.1	WP_119871373.1	WP_119871373.1	WP_119871373.1	WP_119871373.1	WP_205592334.1	WP_119871373.1	WP_119871373.1	WP_205532102.1	WP_119871373.1	WP_039502622.1	WP_039522826.1	WP_483279969.1	WP_010284384.1	WP_039522826.1	WP_039524903.1	WP_039497084.1	WP_203450046.1	WP_119873750.1	WP_039497084.1	WP_264496753.1	WP_264496753.1	WP_264496753.1	WP_228286739.1	WP_010301403.1	WP_010301403.1	WP_180778115.1	WP_405079062.1	WP_405079062.1	WP_405079062.1	WP_405079062.1	WP_010301403.1	WP_010301403.1	HER17_RS17165	WP_203470369.1	WP_239768319.1	WP_010301403.1	WP_237613171.1	WP_012773472.1	WP_014914285.1	WP_182101108.1	WP_261878241.1	WP_180743357.1	WP_180743357.1	WP_225087054.1	WP_225087054.1	WP_319846717.1	WP_483346111.1	WP_208851980.1	WP_005971895.1	WP_005971895.1	WP_005971895.1	WP_005971895.1	WP_005971895.1	WP_005971895.1	WP_005971895.1	WP_005971895.1	WP_005971895.1	WP_005971895.1	WP_005971895.1	WP_005971895.1	AC4LGQ_04640	WP_005971895.1	WP_005971895.1	WP_005971895.1	WP_005971895.1	WP_005971895.1	WP_005971895.1	WP_225969806.1	WP_225969806.1	WP_225969806.1	WP_225969806.1	WP_048258894.1	WP_323635460.1	WP_193438356.1	WP_095701715.1	WP_224072467.1	WP_277513059.1		WP_137741076.1			WP_205541240.1	WP_205541240.1	WP_205541240.1	WP_205541240.1	WP_107171063.1	WP_193398373.1	WP_193398373.1	WP_437214457.1	WP_014914285.1	WP_271874589.1	WP_263058835.1	WP_319846717.1	WP_240584603.1	WP_103861314.1	WP_107332376.1	WP_103861314.1	WP_103943533.1	WP_103861314.1	WP_188246965.1	WP_103943533.1	WP_188246965.1	WP_188246965.1	AC4LGM_18535	WP_103861314.1	WP_225586028.1	WP_103861314.1	WP_005971895.1	WP_129702988.1
OG0002355	WP_039355923.1	WP_275072027.1	WP_116186274.1	WP_116163954.1	WP_261848268.1	AC4LGN_05030	WP_256542244.1	WP_256542244.1	WP_043881888.1	WP_043881888.1	WP_043881888.1	WP_349855491.1	WP_043881888.1	WP_256600003.1	WP_256600003.1	WP_256600003.1	WP_043881888.1	WP_256542244.1	WP_256542244.1	WP_256600003.1	WP_256542244.1	WP_256542244.1	WP_256542244.1	WP_043881888.1	WP_300998022.1	WP_011092624.1	WP_011092624.1	WP_011092624.1	WP_011092624.1	WP_011092624.1	ECA_RS05085	AC4LGO_16270	WP_010284807.1	GT391_RS02450	WP_010284807.1	WP_010284807.1	WP_039502803.1	WP_010284807.1	WP_010284807.1	WP_010284807.1	WP_010284807.1	WP_010284807.1	WP_010284807.1	WP_010284807.1	WP_010284807.1	WP_010284807.1	WP_010284807.1	WP_010284807.1	WP_010284807.1	WP_010284807.1	WP_010284807.1	WP_010284807.1	WP_010284807.1	WP_010284807.1	WP_010284807.1	WP_488450340.1	WP_010284807.1	WP_483279925.1	WP_048256759.1	WP_039502803.1	WP_039516751.1	WP_434998897.1	WP_203450112.1	WP_205594309.1	WP_010284807.1				WP_119880791.1	WP_039472268.1	WP_180780105.1	WP_043881888.1	WP_405079154.1	WP_405079154.1	WP_405079154.1	WP_405079154.1	WP_039472268.1	WP_130622511.1	HER17_RS16365	WP_130622511.1	WP_039540215.1	WP_161502792.1	WP_039511187.1	WP_043881888.1	WP_010284807.1	WP_180778429.1	WP_130622511.1	WP_420065234.1	WP_420065234.1	WP_225088102.1	WP_225088102.1	WP_336867649.1	WP_048256759.1	WP_119880791.1	WP_014700916.1	WP_014700916.1	WP_014700916.1	WP_014700916.1	WP_014700916.1	WP_014700916.1	WP_014700916.1	WP_014700916.1	WP_014700916.1	WP_014700916.1	WP_014700916.1	WP_014700916.1	AC4LGQ_17130	WP_014700916.1	WP_014700916.1	WP_014700916.1	WP_014700916.1	WP_198482260.1	WP_015731013.1	WP_039483948.1	WP_039483948.1	WP_039483948.1	WP_039483948.1	WP_113627644.1	WP_224073875.1	WP_095995353.1	WP_095702031.1	WP_224073875.1	WP_109412005.1	WP_323639215.1	WP_258884442.1	WP_137739284.1	WP_323666737.1	WP_205541406.1	WP_205541406.1	WP_205541406.1	WP_205541406.1	WP_107168760.1	WP_193397996.1	WP_193397996.1	WP_437214369.1	WP_010284807.1	WP_271878740.1	WP_263059661.1	WP_336867649.1	WP_095702031.1	WP_125232408.1	WP_103861171.1	WP_130621742.1	WP_248464479.1	WP_103861171.1	WP_188247094.1	WP_103971889.1	WP_103971889.1	WP_103861171.1	AC4LGM_17635	WP_103861171.1	WP_103861171.1	WP_103971889.1	WP_005975899.1	WP_129703157.1
OG0002356	WP_039356054.1	WP_275072055.1	WP_010298495.1	WP_010298495.1	WP_261848314.1	AC4LGN_05325	WP_370294026.1	WP_370294026.1	WP_043881724.1	WP_374189909.1	WP_043881724.1	WP_043881724.1	WP_043881724.1	WP_043881724.1	WP_043881724.1	WP_043881724.1	WP_374189909.1	WP_370374877.1	WP_370374877.1	WP_043881724.1	WP_370374877.1	WP_370374877.1	WP_370374877.1	WP_043881724.1	WP_043881724.1	WP_173361602.1	WP_173361602.1	WP_173361602.1	WP_173361602.1	WP_173361602.1	ECA_RS05460	AC4LGO_15940	WP_372584380.1	GT391_RS02145	WP_039502855.1	WP_051906112.1	WP_051906112.1	WP_052439355.1	WP_052439355.1	WP_051906112.1	WP_051906112.1	WP_051906112.1	WP_051906112.1	WP_461668989.1	WP_051906112.1	WP_372584380.1	WP_372584380.1	WP_372584380.1	WP_372584380.1	WP_372584380.1	WP_052439355.1	WP_372584380.1	WP_372584380.1	WP_052439355.1	WP_372584380.1	WP_039502855.1	WP_039543818.1	WP_483279889.1	WP_052058900.1	WP_051906112.1	WP_410175154.1	WP_051906112.1	WP_051906112.1	WP_043901824.1	WP_052439355.1				WP_010298495.1	WP_180780090.1	WP_010298495.1	WP_374189909.1	WP_039543818.1	WP_039543818.1	WP_039543818.1	WP_039543818.1	WP_010298495.1	WP_010298495.1	HER17_RS16100	WP_010298495.1	WP_010298495.1	WP_161502781.1	WP_010298495.1	WP_043881724.1	WP_043901824.1	WP_043881724.1	WP_274214999.1	WP_180742211.1	WP_180742211.1	WP_225087183.1	WP_225087183.1	WP_431888898.1	WP_225087183.1	WP_161528375.1	WP_181021250.1	WP_181021250.1	WP_181374917.1	WP_181374917.1	WP_181021250.1	WP_181021250.1	WP_181021250.1	WP_181374917.1	WP_181021250.1	WP_181374917.1	WP_181021250.1	WP_181021250.1	AC4LGQ_16875	WP_181021250.1	WP_181021250.1	WP_181374917.1	WP_187288974.1	WP_181021250.1	WP_181021250.1	WP_039485390.1	WP_039485390.1	WP_039485390.1	WP_039485390.1	WP_189339482.1	WP_095698738.1	WP_095698738.1	WP_095698738.1	WP_095698738.1	WP_095698738.1	WP_323639243.1	WP_258885009.1	WP_193555628.1	WP_205942468.1	WP_205942468.1	WP_205942468.1	WP_205942468.1	WP_205942468.1	WP_205942468.1	WP_130633901.1	WP_130633901.1	WP_180742211.1	WP_043901824.1	WP_271874385.1	WP_225087183.1	WP_431888898.1	WP_205552855.1	WP_103942517.1	WP_095698738.1	WP_103942517.1	WP_095698738.1	WP_095698738.1	WP_095698738.1	WP_095698738.1	WP_211005882.1	WP_010298495.1	AC4LGM_17335	WP_010298495.1	WP_211005882.1	WP_103942517.1	WP_172645128.1	WP_395303101.1
OG0002357	WP_039356093.1	WP_039356093.1	WP_102116793.1	WP_102116793.1	WP_261848329.1	AC4LGN_05410	WP_180778271.1	WP_180778271.1	WP_181829882.1	WP_012773697.1	WP_181829882.1	WP_012773697.1	WP_012773697.1	WP_256599587.1	WP_256599587.1	WP_256599587.1	WP_181829882.1	WP_180778271.1	WP_180778271.1	WP_256599587.1	WP_180778271.1	WP_180778271.1	WP_180778271.1	WP_012773697.1	WP_300997385.1	WP_039290621.1	WP_039290621.1	WP_039290621.1	WP_039290621.1	WP_039290621.1	ECA_RS05530	AC4LGO_15855	WP_119871952.1	GT391_RS02060	WP_039516734.1	WP_320696238.1	WP_010299043.1	WP_010299043.1	WP_039516734.1	WP_379059369.1	WP_339098515.1	WP_039551543.1	WP_039275421.1	WP_461668993.1	WP_010299043.1	WP_119871952.1	WP_119871952.1	WP_119871952.1	WP_119871952.1	WP_119871952.1	WP_010299043.1	WP_119871952.1	WP_119871952.1	WP_010299043.1	WP_119871952.1	WP_010299043.1	WP_039516734.1	WP_039312351.1	WP_039312351.1	WP_010299043.1	WP_227527819.1	WP_339098515.1	WP_203450134.1	WP_039516734.1	WP_406642896.1	WP_264497964.1	WP_264497964.1	WP_264497964.1	WP_010299043.1	WP_010299043.1	WP_010299043.1	WP_012773697.1	WP_010299043.1	WP_010299043.1	WP_010299043.1	WP_010299043.1	WP_464626599.1	WP_010299043.1	HER17_RS16015	WP_010299043.1	WP_010299043.1	WP_010299043.1	WP_010299043.1	WP_012773697.1	WP_014914507.1	WP_194429742.1	WP_010299043.1	WP_180742226.1	WP_180742226.1	WP_225087197.1	WP_225087197.1	WP_182099303.1	WP_483346044.1	WP_010299043.1	WP_025918786.1	WP_025918786.1	WP_025918786.1	WP_025918786.1	WP_025918786.1	WP_025918786.1	WP_025918786.1	WP_025918786.1	WP_025918786.1	WP_025918786.1	WP_025918786.1	WP_025918786.1	AC4LGQ_16790	WP_025918786.1	WP_025918786.1	WP_025918786.1	WP_014700854.1	WP_198482273.1	WP_015730985.1	WP_039514062.1	WP_039514062.1	WP_039514062.1	WP_039514062.1	WP_113627195.1			WP_039514062.1	WP_039514062.1	WP_039514062.1	WP_323639252.1	WP_137739343.1	WP_137739343.1		WP_205541479.1	WP_205541479.1	WP_205541479.1	WP_205541479.1	WP_107168817.1	WP_102116793.1	WP_102116793.1	WP_180742226.1	WP_039516734.1	WP_271874352.1	WP_263058935.1	WP_182099303.1	WP_240584735.1	WP_103861116.1	WP_103861116.1	WP_103861116.1	WP_103861116.1	WP_103861116.1	WP_103861116.1	WP_103861116.1	WP_103861116.1	WP_103861116.1	AC4LGM_17250	WP_103861116.1	WP_103861116.1	WP_103861116.1	WP_005975987.1	WP_129703282.1
OG0002358	WP_039356172.1	WP_275072076.1	WP_039485489.1	WP_039485489.1	WP_261848121.1	AC4LGN_05605	WP_015839351.1	WP_015839351.1	WP_015839351.1	WP_015839351.1	WP_015839351.1	WP_015839351.1	WP_015839351.1	WP_015839351.1	WP_015839351.1	WP_015839351.1	WP_015839351.1	WP_015839351.1	WP_015839351.1	WP_015839351.1	WP_015839351.1	WP_015839351.1	WP_015839351.1	WP_015839351.1	WP_300997400.1	WP_011092747.1	WP_011092747.1	WP_011092747.1	WP_011092747.1	WP_011092747.1	ECA_RS05725	AC4LGO_15660	WP_014914532.1	GT391_RS01550	WP_014914532.1	WP_014914532.1	WP_039502897.1	WP_014914532.1	WP_014914532.1	WP_205590963.1	WP_039466854.1	WP_014914532.1	WP_014914532.1	WP_014914532.1	WP_014914532.1	WP_014914532.1	WP_014914532.1	WP_014914532.1	WP_014914532.1	WP_014914532.1	WP_205590963.1	WP_014914532.1	WP_014914532.1	WP_014914532.1	WP_014914532.1	WP_039502897.1	WP_014914532.1	WP_483279879.1	WP_225582268.1	WP_014914532.1	WP_014914532.1	WP_014914532.1	WP_014914532.1	WP_205594346.1	WP_014914532.1				WP_039533279.1	WP_039533279.1	WP_010304563.1	WP_015839351.1	WP_039533279.1	WP_039533279.1	WP_039533279.1	WP_039533279.1	WP_010304563.1	WP_039533279.1	HER17_RS15820	WP_039533279.1	WP_239765962.1	WP_010304563.1	WP_039533279.1	WP_015839351.1	WP_014914532.1	WP_015839351.1	WP_274215010.1	WP_180742257.1	WP_180742257.1	WP_225087229.1	WP_225087229.1	WP_015839351.1	WP_225087229.1	WP_039490499.1	WP_198337266.1	WP_014700827.1	WP_014700827.1	WP_014700827.1	WP_014700827.1	WP_014700827.1	WP_014700827.1	WP_014700827.1	WP_014700827.1	WP_014700827.1	WP_014700827.1	WP_014700827.1	AC4LGQ_16600	WP_014700827.1	WP_014700827.1	WP_014700827.1	WP_014700827.1	WP_014700827.1	WP_014700827.1	WP_230242279.1	WP_039485489.1	WP_039485489.1	WP_039485489.1	WP_048259140.1	WP_109411842.1	WP_095993942.1	WP_039485489.1	WP_039485489.1	WP_039485489.1	WP_273855602.1	WP_258884487.1	WP_137739370.1	WP_323666952.1	WP_107169965.1	WP_400372182.1	WP_400372182.1	WP_234257789.1	WP_107169965.1	WP_193400899.1	WP_193397551.1	WP_437214307.1	WP_014914532.1	WP_271874262.1	WP_263058948.1	WP_015839351.1	WP_039485489.1	WP_103862990.1	WP_103862990.1	WP_103862990.1	WP_323661024.1	WP_103862990.1	WP_103862990.1	WP_103862990.1	WP_103862990.1	WP_103862990.1	AC4LGM_17055	WP_103862990.1	WP_103862990.1	WP_103862990.1	WP_005976035.1	WP_129703341.1
OG0002359	WP_039356442.1	WP_039356442.1	WP_102116697.1	WP_102116697.1	WP_261848835.1	AC4LGN_06165	WP_015839465.1	WP_015839465.1	WP_015839465.1	WP_015839465.1	WP_015839465.1	WP_015839465.1	WP_015839465.1	WP_015839465.1	WP_015839465.1	WP_015839465.1	WP_015839465.1	WP_015839465.1	WP_015839465.1	WP_015839465.1	WP_015839465.1	WP_015839465.1	WP_015839465.1	WP_015839465.1	WP_300997504.1	WP_011092890.1	WP_011092890.1	WP_011092890.1	WP_011092890.1	WP_011092890.1	ECA_RS06455	AC4LGO_15115	WP_039275325.1	GT391_RS00920	WP_039498801.1	WP_039275325.1	WP_039275325.1	WP_039275325.1	WP_446729427.1	WP_039275325.1	WP_039275325.1	WP_039275325.1	WP_039275325.1	WP_039275325.1	WP_039275325.1	WP_039275325.1	WP_039275325.1	WP_039275325.1	WP_039275325.1	WP_039275325.1	WP_205591010.1	WP_039275325.1	WP_039275325.1	WP_039275325.1	WP_039275325.1	WP_039275325.1	WP_039275325.1	WP_010284048.1	WP_010284048.1	WP_039275325.1	WP_039275325.1	WP_039275325.1	WP_039275325.1	WP_039498801.1	WP_039275325.1	WP_264496180.1	WP_264496180.1	WP_264496180.1	WP_010298767.1	WP_010298767.1	WP_010298767.1	WP_015839465.1	WP_010298767.1	WP_010298767.1	WP_010298767.1	WP_010298767.1	WP_010298767.1	WP_010298767.1	HER17_RS15245	WP_095698846.1	WP_010298767.1		WP_010298767.1	WP_015839465.1	WP_014914625.1	WP_015839465.1	WP_010298767.1	WP_180742340.1	WP_180742340.1	WP_225087315.1	WP_225087315.1	WP_336868964.1	WP_225087315.1	WP_039488876.1		WP_014700741.1	WP_014700741.1	WP_014700741.1	WP_014700741.1	WP_014700741.1	WP_014700741.1	WP_014700741.1	WP_014700741.1	WP_014700741.1	WP_014700741.1	WP_014700741.1	AC4LGQ_16045	WP_014700741.1	WP_014700741.1	WP_014700741.1	WP_014700741.1	WP_014700741.1	WP_014700741.1	WP_039482839.1	WP_039482839.1	WP_039482839.1	WP_039482839.1	WP_048259266.1	WP_226307414.1	WP_095698846.1	WP_095698846.1	WP_095698846.1	WP_095698846.1	WP_137739457.1	WP_137739457.1	WP_137739457.1	WP_107168307.1	WP_107168307.1	WP_107168307.1	WP_107168307.1	WP_107168307.1	WP_107168307.1	WP_102116697.1	WP_102116697.1	WP_437214227.1	WP_039498801.1	WP_271873971.1	WP_225087315.1	WP_336868964.1	WP_205552638.1	WP_095698846.1	WP_095698846.1	WP_095698846.1	WP_095698846.1	WP_095698846.1	WP_095698846.1	WP_095698846.1	WP_095698846.1	WP_095698846.1	AC4LGM_16285	WP_095698846.1	WP_095698846.1	WP_116585986.1	WP_005976289.1
OG0002360	WP_039356785.1	WP_039356785.1	WP_039535404.1	WP_116162205.1	WP_261849913.1	AC4LGN_06970	WP_015839613.1	WP_015839613.1	WP_015839613.1	WP_015839613.1	WP_015839613.1	WP_015839613.1	WP_015839613.1	WP_015839613.1	WP_015839613.1	WP_015839613.1	WP_015839613.1	WP_015839613.1	WP_015839613.1	WP_015839613.1	WP_015839613.1	WP_015839613.1	WP_015839613.1	WP_015839613.1	WP_015839613.1	WP_011093045.1	WP_011093045.1	WP_011093045.1	WP_011093045.1	WP_011093045.1	ECA_RS07280	AC4LGO_14275	WP_010281439.1	GT391_RS00105	WP_010281439.1	WP_010281439.1	WP_010281439.1	WP_010281439.1	WP_010281439.1	WP_010281439.1	WP_010281439.1	WP_010281439.1	WP_010281439.1	WP_010281439.1	WP_010281439.1	WP_010281439.1	WP_010281439.1	WP_010281439.1	WP_010281439.1	WP_010281439.1	WP_010281439.1	WP_010281439.1	WP_010281439.1	WP_010281439.1	WP_010281439.1	WP_010281439.1	WP_010281439.1	WP_010281439.1	WP_010281439.1	WP_010281439.1	WP_010281439.1	WP_010281439.1	WP_010281439.1	WP_010281439.1	WP_010281439.1				WP_010281439.1	WP_010281439.1	WP_010281439.1	WP_015839613.1	WP_010281439.1	WP_010281439.1	WP_010281439.1	WP_010281439.1	WP_010281439.1	WP_010281439.1	HER17_RS14410	WP_010281439.1	WP_010281439.1	WP_161502674.1	WP_010281439.1	WP_015839613.1	WP_010281439.1	WP_015839613.1	WP_010281439.1	WP_180742471.1	WP_180742471.1	WP_010281439.1	WP_180742471.1	WP_431889156.1	WP_010281439.1	WP_039492426.1	WP_015730847.1	WP_015730847.1	WP_015730847.1	WP_015730847.1	WP_015730847.1	WP_015730847.1	WP_015730847.1	WP_015730847.1	WP_015730847.1	WP_015730847.1	WP_015730847.1	WP_015730847.1	AC4LGQ_15040	WP_015730847.1	WP_015730847.1	WP_015730847.1	WP_014700599.1	WP_015730847.1	WP_015730847.1	WP_010281439.1	WP_010281439.1	WP_010281439.1	WP_010281439.1	WP_048259406.1	WP_010281439.1	WP_010281439.1	WP_010281439.1	WP_010281439.1	WP_010281439.1	WP_010281439.1	WP_258884630.1	WP_010281439.1	WP_010281439.1	WP_161502674.1	WP_010281439.1	WP_010281439.1	WP_010281439.1	WP_107169903.1	WP_193407342.1	WP_119880195.1	WP_180742471.1	WP_010281439.1	WP_180742471.1	WP_010281439.1	WP_431889156.1	WP_010281439.1	WP_010281439.1	WP_107332604.1	WP_010281439.1	WP_010281439.1	WP_010281439.1	WP_010281439.1	WP_010281439.1	WP_010281439.1	WP_010281439.1	AC4LGM_15445	WP_010281439.1	WP_010281439.1	WP_010281439.1	WP_005974138.1	WP_129703800.1
OG0002361	WP_039357034.1	WP_275072386.1	WP_116156266.1	WP_116162372.1	WP_261847938.1	AC4LGN_07250	WP_015839665.1	WP_015839665.1	WP_015839665.1	WP_205946832.1	WP_015839665.1	WP_349854865.1	WP_015839665.1	WP_015839665.1	WP_015839665.1	WP_015839665.1	WP_015839665.1	WP_015839665.1	WP_015839665.1	WP_015839665.1	WP_015839665.1	WP_015839665.1	WP_015839665.1	WP_350316911.1	WP_015839665.1	WP_039291002.1	WP_039291002.1	WP_011093098.1	WP_011093098.1	WP_039291002.1	ECA_RS07555	AC4LGO_13980	WP_039516121.1	GT391_RS21405	WP_039469299.1	WP_463256810.1	WP_039500326.1	WP_039469299.1	WP_039469299.1	WP_379057276.1	WP_339098890.1	WP_040034942.1	WP_039516121.1	WP_039508923.1	WP_039469299.1	WP_039516121.1	WP_039516121.1	WP_039516121.1	WP_039516121.1	WP_039516121.1	WP_039469299.1	WP_039516121.1	WP_039516121.1	WP_039469299.1	WP_039516121.1	WP_039500326.1	WP_039516121.1	WP_483280776.1	WP_225582456.1	WP_039469299.1	WP_205533154.1	WP_039469299.1	WP_039469299.1	WP_039469299.1	WP_039516121.1				WP_226295222.1	WP_138255665.1	WP_182813578.1	WP_205946832.1	WP_119880434.1	WP_119880434.1	WP_119880434.1	WP_119880434.1	WP_182813578.1	WP_226295222.1	HER17_RS14155	WP_182813578.1	WP_182813578.1	WP_161502661.1	WP_039540770.1	WP_015839665.1	WP_043901835.1	WP_194429896.1	WP_130633796.1	WP_420065484.1	WP_420065484.1	WP_225087517.1	WP_225087517.1	WP_336870405.1	WP_483347551.1	WP_161530360.1	WP_014699451.1	WP_121264965.1	WP_033071315.1	WP_033071315.1	WP_121264965.1	WP_121264965.1	WP_103808506.1	WP_033071315.1	WP_103808506.1	WP_033071315.1	WP_103808506.1	WP_121264965.1	AC4LGQ_08340	WP_103808506.1	WP_103808506.1	WP_033071315.1	WP_014699451.1	WP_014699451.1	WP_015730227.1	WP_039484497.1	WP_039484497.1	WP_039484497.1	WP_039484497.1	WP_113631817.1	WP_323635293.1	WP_095995367.1	WP_095701879.1	WP_224073860.1	WP_277513883.1	WP_323640494.1	WP_258884659.1	WP_137740893.1	WP_107169944.1	WP_489290819.1	WP_107169944.1	WP_107169944.1	WP_107169944.1	WP_107169944.1	WP_193398937.1	WP_193398937.1	WP_420065484.1	WP_039469299.1	WP_271878823.1	WP_263059247.1	WP_336870405.1	WP_240585696.1	WP_103941136.1	WP_107333104.1	WP_130622010.1	WP_323660109.1	WP_212768554.1	WP_242934847.1	WP_103972122.1	WP_180745448.1	WP_405077666.1	AC4LGM_15175	WP_119158499.1	WP_116585926.1	WP_211006016.1	WP_005970852.1	WP_129703932.1
OG0002362	WP_039357047.1	WP_039357047.1	WP_116156264.1	WP_116156264.1	WP_261847851.1	AC4LGN_07265	WP_015839667.1	WP_015839667.1	WP_015839667.1	WP_015839667.1	WP_015839667.1	WP_181847507.1	WP_015839667.1	WP_015839667.1	WP_015839667.1	WP_015839667.1	WP_015839667.1	WP_015839667.1	WP_015839667.1	WP_015839667.1	WP_015839667.1	WP_015839667.1	WP_015839667.1	WP_350316910.1	WP_181847507.1	WP_039291004.1	WP_039291004.1	WP_039291004.1	WP_039291004.1	WP_039291004.1	ECA_RS07565	AC4LGO_13970	WP_039287555.1	GT391_RS21390	WP_039313895.1	WP_039313895.1	WP_039500328.1	WP_039527155.1	WP_039313895.1	WP_039313895.1	WP_039313895.1	WP_039313895.1	WP_039313895.1	WP_461669064.1	WP_039527155.1	WP_039287555.1	WP_039287555.1	WP_039287555.1	WP_039287555.1	WP_039287555.1	WP_039287555.1	WP_039287555.1	WP_039287555.1	WP_039313895.1	WP_039287555.1	WP_488450379.1	WP_039527155.1	WP_010285217.1	WP_010285217.1	WP_039313895.1	WP_039313895.1	WP_039313895.1	WP_039313895.1	WP_039313895.1	WP_039313895.1				WP_039506747.1	WP_039473619.1	WP_103941138.1	WP_015839667.1	WP_039473619.1	WP_039473619.1	WP_039473619.1	WP_039473619.1	WP_103941138.1	WP_039473619.1	HER17_RS14145	WP_039506747.1	WP_103941138.1	WP_039473619.1	WP_039540773.1	WP_015839667.1	WP_043901836.1	WP_194429897.1	WP_103941138.1	WP_420065489.1	WP_420065489.1	WP_225087520.1	WP_350238103.1	WP_336870406.1	WP_483347548.1	WP_039492752.1	WP_014699453.1	WP_014699453.1	WP_014699453.1	WP_014699453.1	WP_014699453.1	WP_014699453.1	WP_014699453.1	WP_014699453.1	WP_014699453.1	WP_014699453.1	WP_014699453.1	WP_014699453.1	AC4LGQ_08350	WP_014699453.1	WP_014699453.1	WP_014699453.1	WP_014699453.1	WP_014699453.1	WP_014699453.1	WP_039484304.1	WP_039484304.1	WP_039484304.1	WP_039484304.1	WP_113631778.1	WP_039484304.1	WP_039484304.1	WP_095699007.1	WP_039484304.1	WP_119889592.1	WP_137740895.1	WP_137740895.1	WP_137740895.1	WP_107170305.1	WP_107170305.1	WP_489296002.1	WP_489296002.1	WP_107170305.1	WP_107170305.1	WP_193399987.1	WP_193399987.1	WP_437214040.1	WP_039527155.1	WP_271877824.1	WP_263059248.1	WP_336870406.1	WP_039287555.1	WP_103941138.1	WP_103941138.1	WP_103941138.1	WP_039506747.1	WP_103862061.1	WP_103862061.1	WP_103941138.1	WP_103941138.1	WP_103941138.1	AC4LGM_15165	WP_103941138.1	WP_103862061.1	WP_103941138.1	WP_039478627.1	WP_129703937.1
OG0002363	WP_039357791.1	WP_039357791.1	WP_116186687.1	WP_102119373.1	WP_261849166.1	AC4LGN_08720	WP_225087817.1	WP_225087817.1	WP_181828347.1	WP_205947983.1	WP_181828347.1	WP_015839948.1	WP_015839948.1	WP_256599847.1	WP_256599847.1	WP_256599847.1	WP_181828347.1	WP_015839948.1	WP_015839948.1	WP_256599847.1	WP_015839948.1	WP_015839948.1	WP_015839948.1	WP_015839948.1	WP_015839948.1	WP_011094221.1	WP_011094221.1	WP_011094221.1	WP_011094221.1	WP_011094221.1	ECA_RS13125	AC4LGO_12735	WP_014915049.1	GT391_RS16070	WP_268197407.1	WP_039509099.1	WP_014915049.1	WP_205531015.1	WP_014915049.1	WP_014915049.1	WP_014915049.1	WP_039509099.1	WP_100017027.1	WP_411558975.1	WP_488471343.1	WP_014915049.1	WP_014915049.1	WP_014915049.1	WP_014915049.1	WP_014915049.1	WP_014915049.1	WP_014915049.1	WP_014915049.1	WP_014915049.1	WP_014915049.1	WP_014915049.1	WP_014915049.1	WP_100017027.1	WP_119872734.1	WP_039509099.1	WP_039509099.1	WP_039514587.1	WP_014915049.1	WP_014915049.1	WP_039509099.1				WP_201879152.1	WP_138255411.1	WP_039475690.1	WP_205947983.1	WP_201879152.1	WP_201879152.1	WP_201879152.1	WP_201879152.1	WP_039475690.1	WP_201879152.1	HER17_RS12510	WP_201879152.1	WP_039475690.1	WP_010306642.1	WP_010306642.1	WP_015839948.1	WP_014915049.1	WP_015839948.1	WP_201879152.1	WP_180741283.1	WP_180741283.1	WP_225087817.1	WP_225087817.1	WP_225087817.1	WP_225087817.1	WP_161529197.1	WP_014699622.1	WP_014699622.1	WP_014699622.1	WP_014699622.1	WP_014699622.1	WP_014699622.1	WP_014699622.1	WP_014699622.1	WP_014699622.1	WP_014699622.1	WP_014699622.1	WP_014699622.1	AC4LGQ_09125	WP_014699622.1	WP_014699622.1	WP_014699622.1	WP_014699622.1	WP_014699622.1	WP_015730313.1	WP_039481473.1	WP_039481473.1	WP_039481473.1	WP_039481473.1	WP_113631871.1	WP_323634941.1	WP_095699207.1	WP_095699207.1	WP_095699207.1	WP_095699207.1	WP_323638962.1	WP_137740462.1	WP_137740462.1	WP_107169780.1	WP_107169780.1	WP_107169780.1	WP_107169780.1	WP_107169780.1	WP_107169780.1	WP_193397668.1	WP_193397668.1	WP_180741283.1	WP_014915049.1	WP_225087817.1	WP_263059417.1	WP_225087817.1	WP_205550870.1	WP_103940604.1	WP_103860924.1	WP_103940604.1	WP_103940604.1	WP_103940604.1	WP_103940604.1	WP_103940604.1	WP_103860924.1	WP_103860924.1	AC4LGM_13645	WP_103860924.1	WP_103940604.1	WP_103940604.1	WP_005967346.1	WP_129704404.1
OG0002364	WP_039358322.1	WP_275070427.1	WP_102117569.1	WP_102117569.1	WP_261847530.1	AC4LGN_10115	WP_015840168.1	WP_015840168.1	WP_350326608.1	WP_015840168.1	WP_015840168.1	WP_015840168.1	WP_015840168.1	WP_015840168.1	WP_015840168.1	WP_015840168.1	WP_015840168.1	WP_015840168.1	WP_015840168.1	WP_015840168.1	WP_015840168.1	WP_015840168.1	WP_015840168.1	WP_015840168.1	WP_015840168.1	WP_011093932.1	WP_011093932.1	WP_011093932.1	WP_011093932.1	WP_011093932.1	ECA_RS11675	AC4LGO_11515	WP_014915298.1	GT391_RS17260	WP_039275097.1	WP_040043188.1	WP_039275097.1	WP_039275097.1	WP_014915298.1	WP_014915298.1	WP_339098263.1	WP_039275097.1	WP_040043188.1	WP_039275097.1	WP_039275097.1	WP_014915298.1	WP_014915298.1	WP_014915298.1	WP_014915298.1	WP_014915298.1	WP_039275097.1	WP_014915298.1	WP_014915298.1	WP_127156498.1	WP_014915298.1	WP_039519416.1	WP_039275097.1	WP_010275518.1	WP_010275518.1	WP_080163694.1	WP_039275097.1	WP_014915298.1	WP_039275097.1	WP_039275097.1	WP_039275097.1				WP_039531433.1	WP_039531433.1	WP_039531433.1	WP_015840168.1	WP_039531433.1	WP_039531433.1	WP_039531433.1	WP_039531433.1	WP_039531433.1	WP_010299926.1	HER17_RS11295	WP_039531433.1	WP_039531433.1	WP_010299926.1	WP_010299926.1	WP_015840168.1	WP_014915298.1	WP_015840168.1	WP_010299926.1	WP_180741094.1	WP_180741094.1	WP_015840168.1	WP_015840168.1	WP_431889693.1	WP_015840168.1	WP_039531433.1	WP_103808275.1	WP_015730429.1	WP_015730429.1	WP_015730429.1	WP_014699855.1	WP_014699855.1	WP_103808275.1	WP_015730429.1	WP_103808275.1	WP_015730429.1	WP_103808275.1	WP_014699855.1	AC4LGQ_10730	WP_103808275.1	WP_103808275.1	WP_015730429.1	WP_014699855.1	WP_015730429.1	WP_015730429.1	WP_039480608.1	WP_161547070.1	WP_161547070.1	WP_039480608.1	WP_113627566.1	WP_127156498.1	WP_095994483.1	WP_095699376.1	WP_127156498.1	WP_127156498.1	WP_137739628.1	WP_137739628.1	WP_137739628.1	WP_277453062.1	WP_277453062.1	WP_205542348.1	WP_205542348.1	WP_205542348.1	WP_107170574.1	WP_193398658.1	WP_193398658.1	WP_180741094.1	WP_248720808.1	WP_015840168.1	WP_263059572.1	WP_431889693.1	WP_127156498.1	WP_010299926.1	WP_010299926.1	WP_010299926.1	WP_010299926.1	WP_116362147.1	WP_010299926.1	WP_010299926.1	WP_010299926.1	WP_116362147.1	AC4LGM_12190	WP_010299926.1	WP_010299926.1	WP_010299926.1	WP_005968809.1	WP_129707702.1
OG0002365	WP_039358350.1	WP_039358350.1	WP_102117674.1	WP_102117674.1	WP_005968786.1	AC4LGN_10180	WP_010275471.1	WP_010275471.1	WP_010275471.1	WP_010275471.1	WP_010275471.1	WP_010275471.1	WP_010275471.1	WP_010275471.1	WP_010275471.1	WP_010275471.1	WP_010275471.1	WP_010275471.1	WP_010275471.1	WP_010275471.1	WP_010275471.1	WP_010275471.1	WP_010275471.1	WP_010275471.1	WP_010275471.1	WP_010275471.1	WP_010275471.1	WP_010275471.1	WP_010275471.1	WP_010275471.1	ECA_RS11610	AC4LGO_11455	WP_010275471.1	GT391_RS17325	WP_010275471.1	WP_010275471.1	WP_010275471.1	WP_010275471.1	WP_010275471.1	WP_010275471.1	WP_010275471.1	WP_010275471.1	WP_010275471.1	WP_010275471.1	WP_010275471.1	WP_010275471.1	WP_010275471.1	WP_010275471.1	WP_010275471.1	WP_010275471.1	WP_010275471.1	WP_010275471.1	WP_010275471.1	WP_010275471.1	WP_010275471.1	WP_010275471.1	WP_010275471.1	WP_010275471.1	WP_010275471.1	WP_010275471.1	WP_010275471.1	WP_010275471.1	WP_010275471.1	WP_010275471.1	WP_010275471.1	WP_264495687.1	WP_264495687.1	WP_264495687.1	WP_010275471.1	WP_010275471.1	WP_010275471.1	WP_010275471.1	WP_010275471.1	WP_010275471.1	WP_010275471.1	WP_010275471.1	WP_464627394.1	WP_010275471.1	HER17_RS11230	WP_010275471.1	WP_010275471.1	WP_010275471.1	WP_010275471.1	WP_010275471.1	WP_010275471.1	WP_010275471.1	WP_010275471.1			WP_010275471.1	WP_010275471.1	WP_431889700.1	WP_010275471.1	WP_161529027.1	WP_010275471.1	WP_010275471.1	WP_010275471.1	WP_010275471.1	WP_010275471.1	WP_010275471.1	WP_010275471.1	WP_010275471.1	WP_010275471.1	WP_010275471.1	WP_010275471.1	WP_010275471.1	AC4LGQ_10800	WP_010275471.1	WP_010275471.1	WP_010275471.1	WP_010275471.1	WP_010275471.1	WP_010275471.1	WP_230242060.1	WP_245394183.1	WP_489359412.1	WP_230242060.1	WP_010275471.1	WP_010275471.1	WP_010275471.1	WP_010275471.1	WP_010275471.1	WP_277516670.1	WP_010275471.1	WP_010275471.1	WP_010275471.1	WP_010275471.1	WP_010275471.1	WP_010275471.1	WP_010275471.1	WP_010275471.1	WP_010275471.1	WP_193398651.1	WP_193398651.1		WP_010275471.1	WP_010275471.1	WP_263059579.1	WP_431889700.1	WP_010275471.1	WP_010275471.1	WP_010275471.1	WP_010275471.1	WP_010275471.1	WP_010275471.1	WP_010275471.1	WP_010275471.1	WP_010275471.1	WP_010275471.1	AC4LGM_12125	WP_010275471.1	WP_010275471.1	WP_010275471.1	WP_005968786.1	WP_010275471.1
OG0002366	WP_039358376.1	WP_151242253.1	WP_116186393.1	WP_116162284.1		AC4LGN_10215	WP_181845019.1	WP_181845019.1	WP_194430152.1	WP_181828482.1	WP_194430152.1	WP_349856719.1	WP_015840186.1	WP_181845019.1	WP_181845019.1	WP_181845019.1	WP_181828482.1	WP_181846716.1	WP_181846716.1	WP_181845019.1	WP_181846716.1	WP_181846716.1	WP_181846716.1	WP_350316708.1	WP_300997945.1	WP_039291692.1	WP_039295712.1	WP_039295712.1	WP_039295712.1	WP_039291692.1	ECA_RS11575	AC4LGO_11420	WP_014915312.1	GT391_RS17360	WP_040032903.1	WP_010275432.1	WP_039500874.1	WP_205545536.1	WP_010275432.1	WP_010275432.1	WP_010275432.1	WP_426595538.1	WP_040038185.1	WP_461669173.1	WP_094371215.1	WP_014915312.1	WP_014915312.1	WP_014915312.1	WP_014915312.1	WP_014915312.1	WP_010275432.1	WP_014915312.1	WP_014915312.1	WP_014915312.1	WP_014915312.1	WP_010275432.1	WP_010275432.1	WP_483279649.1	WP_010275432.1	WP_039500874.1	WP_010275432.1	WP_010275432.1	WP_010275432.1	WP_205595109.1	WP_406643442.1				WP_039472984.1	WP_119881580.1	WP_323641556.1	WP_181828482.1	WP_119881580.1	WP_119881580.1	WP_119881580.1	WP_119881580.1	WP_039472984.1	WP_039472984.1	HER17_RS11195	WP_039531459.1	WP_039472984.1	WP_010295261.1	WP_161509303.1	WP_015840186.1	WP_014915312.1	WP_194430152.1	WP_039531459.1					WP_336870148.1		WP_161529021.1	WP_014699874.1	WP_014699874.1, WP_025919295.1	WP_014699874.1, WP_025919295.1	WP_014699874.1, WP_025919295.1	WP_121265228.1	WP_121265228.1	WP_014699874.1, WP_025919295.1	WP_014699874.1, WP_025919295.1	WP_014699874.1, WP_025919295.1	WP_014699874.1, WP_025919295.1	WP_014699874.1, WP_025919295.1	WP_121265228.1	AC4LGQ_10835, AC4LGQ_17970	WP_014699874.1, WP_025919295.1	WP_014699874.1, WP_025919295.1	WP_014699874.1, WP_025919295.1	WP_014699874.1, WP_014701182.1	WP_014699874.1	WP_015730435.1, WP_015731095.1					WP_113631956.1	WP_174865658.1	WP_095994496.1	WP_095699392.1	WP_224073792.1	WP_109410972.1	WP_323639058.1	WP_258884935.1	WP_137739640.1	WP_234256891.1	WP_234256891.1	WP_107170559.1	WP_107170559.1	WP_489261684.1	WP_107170559.1	WP_193398648.1	WP_193400748.1		WP_205545536.1			WP_336870148.1	WP_219681235.1	WP_039531459.1	WP_039531459.1	WP_039531459.1	WP_323661041.1	WP_039531459.1	WP_103860757.1	WP_039531459.1	WP_039531459.1	WP_039531459.1	AC4LGM_12090	WP_103860757.1	WP_039531459.1	WP_103860757.1		WP_129707744.1
OG0002367	WP_039358574.1	WP_039358574.1	WP_116155241.1	WP_116162252.1	WP_261850111.1	AC4LGN_10625	WP_015840263.1	WP_015840263.1	WP_181828522.1	WP_015840263.1	WP_181828522.1	WP_015840263.1	WP_015840263.1	WP_015840263.1	WP_015840263.1	WP_015840263.1	WP_181828522.1	WP_015840263.1	WP_015840263.1	WP_015840263.1	WP_015840263.1	WP_015840263.1	WP_015840263.1	WP_015840263.1	WP_015840263.1	WP_011093831.1	WP_011093831.1	WP_011093831.1	WP_011093831.1	WP_011093831.1	ECA_RS11165	AC4LGO_11040	WP_014915365.1	GT391_RS17745	WP_039486909.1	WP_014915365.1	WP_014915365.1	WP_014915365.1	WP_010275180.1	WP_014915365.1	WP_015840263.1	WP_039486909.1	WP_014915365.1	WP_014915365.1	WP_014915365.1	WP_014915365.1	WP_014915365.1	WP_014915365.1	WP_014915365.1	WP_014915365.1	WP_039500945.1	WP_014915365.1	WP_014915365.1	WP_039500945.1	WP_014915365.1	WP_014915365.1	WP_014915365.1	WP_010275180.1	WP_010275180.1	WP_014915365.1	WP_014915365.1	WP_014915365.1	WP_014915365.1	WP_205550467.1	WP_039500945.1				WP_010296113.1	WP_010296113.1	WP_010296113.1	WP_015840263.1	WP_010296113.1	WP_010296113.1	WP_010296113.1	WP_010296113.1	WP_010296113.1	WP_039505528.1	HER17_RS10810	WP_010296113.1	WP_010296113.1	WP_010296113.1	WP_010296113.1	WP_015840263.1	WP_014915365.1	WP_181828522.1	WP_010296113.1	WP_180741018.1	WP_180741018.1	WP_180741018.1	WP_015840263.1	WP_015840263.1	WP_180741018.1	WP_161528980.1	WP_005968631.1	WP_005968631.1	WP_005968631.1	WP_005968631.1	WP_005968631.1	WP_005968631.1	WP_005968631.1	WP_005968631.1	WP_005968631.1	WP_005968631.1	WP_005968631.1	WP_005968631.1	AC4LGQ_11615	WP_005968631.1	WP_005968631.1	WP_005968631.1	WP_005968631.1	WP_005968631.1	WP_005968631.1	WP_039486909.1	WP_039486909.1	WP_039486909.1	WP_039486909.1	WP_048260129.1	WP_039486909.1	WP_039486909.1	WP_039486909.1	WP_039486909.1	WP_039486909.1	WP_137739698.1	WP_137739698.1	WP_137739698.1	WP_107169682.1	WP_107169682.1	WP_107169682.1	WP_107169682.1	WP_107169682.1	WP_107169682.1	WP_116162252.1	WP_116162252.1	WP_180741018.1	WP_039464013.1	WP_180741018.1	WP_180741018.1	WP_015840263.1	WP_205550467.1	WP_039486909.1	WP_039486909.1	WP_039486909.1	WP_039486909.1	WP_039486909.1	WP_039486909.1	WP_039486909.1	WP_405081973.1	WP_039486909.1	AC4LGM_11705	WP_039486909.1	WP_225586282.1	WP_010296113.1	WP_005968631.1	WP_129707934.1
OG0002368	WP_039358580.1	WP_039358580.1	WP_102117646.1	WP_102117646.1	WP_261850109.1	AC4LGN_10635	WP_015840265.1	WP_015840265.1	WP_015840265.1	WP_205948092.1	WP_015840265.1	WP_015840265.1	WP_015840265.1	WP_015840265.1	WP_015840265.1	WP_015840265.1	WP_015840265.1	WP_015840265.1	WP_015840265.1	WP_015840265.1	WP_015840265.1	WP_015840265.1	WP_015840265.1	WP_015840265.1	WP_015840265.1	WP_011093829.1	WP_011093829.1	WP_011093829.1	WP_215216159.1	WP_011093829.1	ECA_RS11155	AC4LGO_11030	WP_119871688.1	GT391_RS17755	WP_116362132.1	WP_014915367.1	WP_014915367.1	WP_014915367.1	WP_039315058.1	WP_014915367.1	WP_014915367.1	WP_014915367.1	WP_039315058.1	WP_014915367.1	WP_014915367.1	WP_119871688.1	WP_119871688.1	WP_119871688.1	WP_119871688.1	WP_119871688.1	WP_014915367.1	WP_119871688.1	WP_119871688.1	WP_014915367.1	WP_119871688.1	WP_014915367.1	WP_014915367.1	WP_014915367.1	WP_225582752.1	WP_014915367.1	WP_014915367.1	WP_014915367.1	WP_014915367.1	WP_014915367.1	WP_014915367.1				WP_010296111.1	WP_203471216.1	WP_203471216.1	WP_205948092.1	WP_010296111.1	WP_010296111.1	WP_010296111.1	WP_010296111.1	WP_010296111.1	WP_010296111.1	HER17_RS10800	WP_203471216.1	WP_203471216.1	WP_010296111.1	WP_010296111.1	WP_015840265.1	WP_014915367.1	WP_015840265.1	WP_010296111.1	WP_180741016.1	WP_180741016.1	WP_225084669.1	WP_433963075.1	WP_336870090.1	WP_225084669.1	WP_039489480.1	WP_005968627.1	WP_005968627.1	WP_005968627.1	WP_005968627.1	WP_005968627.1	WP_005968627.1	WP_005968627.1	WP_005968627.1	WP_005968627.1	WP_005968627.1	WP_005968627.1	WP_005968627.1	AC4LGQ_11625	WP_005968627.1	WP_005968627.1	WP_005968627.1	WP_005968627.1	WP_005968627.1	WP_005968627.1	WP_039486906.1	WP_039486906.1	WP_258210221.1	WP_258210221.1	WP_113627505.1	WP_095699450.1	WP_095994540.1	WP_095699450.1	WP_224073765.1	WP_095699450.1	WP_137739700.1	WP_137739700.1	WP_137739700.1	WP_107169487.1	WP_107169487.1	WP_107169487.1	WP_107169487.1	WP_107169487.1	WP_107169487.1	WP_102117646.1	WP_102117646.1	WP_180741016.1	WP_014915367.1	WP_271878521.1	WP_225084669.1	WP_336870090.1	WP_205550463.1	WP_095699450.1	WP_095699450.1	WP_095699450.1	WP_095699450.1	WP_095699450.1	WP_095699450.1	WP_095699450.1	WP_116362132.1	WP_116362132.1	AC4LGM_11695	WP_095699450.1	WP_095699450.1	WP_095699450.1	WP_005968627.1	WP_129707939.1
OG0002369	WP_039358990.1	WP_039358990.1			WP_338659235.1	AC4LGN_11455	WP_256553389.1	WP_256553389.1	WP_350326688.1	WP_205946573.1	WP_194430262.1	WP_256553389.1	WP_015840443.1	WP_256598449.1	WP_256598449.1	WP_256598449.1	WP_181828638.1	WP_015840443.1	WP_015840443.1	WP_256598449.1	WP_015840443.1	WP_015840443.1	WP_015840443.1	WP_194430262.1	WP_300991793.1		WP_011093637.1	WP_011093637.1	WP_011093637.1		ECA_RS10230	AC4LGO_10140	WP_014915562.1	GT391_RS18660	WP_268198787.1	WP_014915562.1	WP_014915562.1	WP_014915562.1	WP_014915562.1	WP_014915562.1	WP_094370263.1	WP_040035796.1	WP_014915562.1	WP_040035796.1	WP_205546517.1	WP_014915562.1	WP_014915562.1	WP_014915562.1	WP_014915562.1	WP_014915562.1	WP_014915562.1	WP_014915562.1	WP_014915562.1	WP_205546517.1	WP_014915562.1	WP_040032132.1	WP_289364141.1	WP_014915562.1	WP_225583089.1	WP_039515707.1	WP_205546517.1	WP_039515707.1	WP_203449055.1	WP_039314734.1	WP_014915562.1	WP_264497207.1, WP_264498753.1	WP_264497207.1, WP_264498753.1	WP_264497207.1, WP_264498753.1	WP_039505720.1	WP_039471861.1	WP_039505720.1	WP_205946573.1	WP_103159836.1	WP_103159836.1	WP_103159836.1	WP_103159836.1	WP_039505720.1	WP_039505720.1	HER17_RS09960	WP_203471154.1	WP_239766759.1	WP_039505720.1	WP_039505720.1	WP_015840443.1	WP_014915562.1	WP_194430262.1	WP_274213907.1	WP_420065912.1	WP_420065912.1	WP_225084804.1	WP_225084804.1	WP_336871305.1	WP_483347196.1	WP_103159836.1	WP_014700163.1	WP_014700163.1	WP_014700163.1	WP_014700163.1	WP_014700163.1	WP_014700163.1	WP_014700163.1	WP_014700163.1	WP_014700163.1	WP_014700163.1	WP_014700163.1	WP_014700163.1	AC4LGQ_12650	WP_014700163.1	WP_014700163.1	WP_014700163.1	WP_014700163.1	WP_014700163.1	WP_015730595.1	WP_111778704.1	WP_111778704.1	WP_039480030.1	WP_111778704.1	WP_113632376.1	WP_120357906.1	WP_095994686.1	WP_095699602.1	WP_127158087.1	WP_277517012.1	WP_137739778.1	WP_137739778.1	WP_137739778.1	WP_323665399.1	WP_107169630.1	WP_277451621.1	WP_277451621.1	WP_107169630.1	WP_107169630.1			WP_420065912.1	WP_014915562.1	WP_271872836.1	WP_263057389.1	WP_336871305.1	WP_240585456.1	WP_125232770.1	WP_039471861.1	WP_127031800.1	WP_039471861.1	WP_039471861.1	WP_103940215.1	WP_103940215.1	WP_039471861.1	WP_103940215.1	AC4LGM_10835	WP_119158703.1	WP_225586505.1	WP_103940215.1	WP_005972193.1	WP_129709591.1
OG0002370	WP_039359065.1	WP_039359065.1	WP_048257273.1	WP_116162900.1	WP_261848631.1	AC4LGN_11710	WP_043881933.1	WP_043881933.1	WP_043881933.1	WP_205946595.1	WP_225182612.1	WP_180778088.1	WP_043881933.1	WP_043881933.1	WP_043881933.1	WP_043881933.1	WP_043881933.1	WP_205946595.1	WP_205946595.1	WP_043881933.1	WP_205946595.1	WP_205946595.1	WP_205946595.1	WP_180778088.1	WP_043881933.1	WP_039295086.1	WP_039295086.1	WP_039295086.1	WP_039295086.1	WP_039295086.1	ECA_RS10025	AC4LGO_09960	WP_119872247.1	GT391_RS18805	WP_014915594.1	WP_463255938.1	WP_014915594.1	WP_014915594.1	WP_014915594.1	WP_119872247.1	WP_119872247.1	WP_180786520.1	WP_014915594.1	WP_461668516.1	WP_119872247.1	WP_119872247.1	WP_119872247.1	WP_119872247.1	WP_119872247.1	WP_119872247.1	WP_014915594.1	WP_119872247.1	WP_119872247.1	WP_014915594.1	WP_119872247.1	WP_014915594.1	WP_014915594.1	WP_014915594.1	WP_225583106.1	WP_014915594.1	WP_014915594.1	WP_014915594.1	WP_014915594.1	WP_119872247.1	WP_014915594.1	WP_264498921.1	WP_264498921.1	WP_264498921.1	WP_039537787.1	WP_039537787.1		WP_205946595.1	WP_405078249.1	WP_405078249.1	WP_405078249.1	WP_405078249.1	WP_039537787.1	WP_010276906.1	HER17_RS09790	WP_039537787.1	WP_048257273.1	WP_010276906.1	WP_010276906.1	WP_043881933.1	WP_014915594.1	WP_043881933.1	WP_010276906.1	WP_420065895.1	WP_420065895.1	WP_225084826.1		WP_014915594.1	WP_483347183.1	WP_010276906.1	WP_014700196.1	WP_014700196.1	WP_014700196.1	WP_014700196.1	WP_014700196.1	WP_014700196.1	WP_014700196.1	WP_014700196.1	WP_014700196.1	WP_014700196.1	WP_014700196.1	WP_014700196.1	AC4LGQ_12815	WP_014700196.1	WP_014700196.1	WP_014700196.1	WP_014700196.1	WP_014700196.1	WP_014700196.1	WP_010276906.1	WP_242934582.1	WP_242934582.1	WP_095699626.1	WP_113633047.1		WP_095699626.1	WP_095699626.1	WP_095699626.1	WP_095699626.1	WP_137739805.1	WP_107169657.1	WP_137739805.1	WP_205542612.1	WP_433982236.1	WP_489296918.1	WP_489296918.1	WP_205542612.1	WP_107169657.1	WP_180786520.1	WP_180786520.1	WP_180740854.1	WP_010276906.1	WP_271872939.1	WP_411561396.1	WP_014915594.1	WP_010276906.1	WP_010276906.1	WP_107332803.1	WP_048257273.1	WP_010276906.1	WP_010276906.1	WP_010276906.1	WP_010276906.1	WP_010276906.1	WP_010276906.1	AC4LGM_10655	WP_010276906.1	WP_048257273.1	WP_010276906.1	WP_005972281.1	WP_165325106.1
OG0002371	WP_039359270.1	WP_275070676.1	WP_116186333.1	WP_102116404.1	WP_010276685.1	AC4LGN_12175	WP_010276685.1	WP_010276685.1	WP_010276685.1	WP_010276685.1	WP_010276685.1	WP_010276685.1	WP_010276685.1	WP_010276685.1	WP_010276685.1	WP_010276685.1	WP_010276685.1	WP_010276685.1	WP_010276685.1	WP_010276685.1	WP_010276685.1	WP_010276685.1	WP_010276685.1	WP_010276685.1	WP_010276685.1	WP_011093523.1	WP_011093523.1	WP_011093523.1	WP_011093523.1	WP_011093523.1	ECA_RS09665	AC4LGO_09290	WP_010276685.1	GT391_RS19185	WP_010276685.1	WP_010276685.1	WP_010276685.1	WP_010276685.1	WP_010276685.1	WP_010276685.1	WP_010276685.1	WP_010276685.1	WP_010276685.1	WP_010276685.1	WP_010276685.1	WP_010276685.1	WP_010276685.1	WP_010276685.1	WP_010276685.1	WP_010276685.1	WP_010276685.1	WP_010276685.1	WP_010276685.1	WP_010276685.1	WP_010276685.1	WP_010276685.1	WP_010276685.1	WP_010276685.1	WP_010276685.1	WP_010276685.1	WP_010276685.1	WP_010276685.1	WP_010276685.1	WP_010276685.1	WP_010276685.1				WP_010276685.1	WP_010276685.1	WP_010276685.1	WP_010276685.1	WP_010276685.1	WP_010276685.1	WP_010276685.1	WP_010276685.1	WP_010276685.1	WP_010276685.1	HER17_RS09400	WP_010276685.1	WP_010276685.1	WP_010276685.1	WP_010276685.1	WP_010276685.1	WP_010276685.1	WP_010276685.1	WP_010276685.1	WP_180742764.1	WP_180742764.1	WP_039359270.1	WP_039359270.1	WP_010276685.1	WP_039359270.1	WP_010276685.1	WP_010276685.1	WP_010276685.1	WP_010276685.1	WP_010276685.1	WP_010276685.1	WP_010276685.1	WP_010276685.1	WP_010276685.1	WP_010276685.1	WP_010276685.1	WP_010276685.1	WP_010276685.1	AC4LGQ_13170	WP_010276685.1	WP_010276685.1	WP_010276685.1	WP_010276685.1	WP_010276685.1	WP_010276685.1	WP_010276685.1	WP_010276685.1	WP_010276685.1	WP_010276685.1	WP_048259859.1	WP_010276685.1	WP_010276685.1	WP_010276685.1	WP_010276685.1	WP_010276685.1	WP_010276685.1	WP_010276685.1	WP_137739872.1	WP_010276685.1	WP_010276685.1	WP_010276685.1	WP_010276685.1	WP_010276685.1	WP_010276685.1	WP_137739872.1	WP_102116404.1	WP_180742764.1	WP_010276685.1	WP_039359270.1	WP_039359270.1	WP_010276685.1	WP_010276685.1	WP_010276685.1	WP_010276685.1	WP_010276685.1	WP_010276685.1	WP_010276685.1	WP_010276685.1	WP_010276685.1	WP_010276685.1	WP_010276685.1	AC4LGM_09915	WP_010276685.1	WP_010276685.1	WP_010276685.1	WP_005972486.1	WP_048259859.1
OG0002372	WP_039359401.1	WP_039359401.1	WP_102116377.1	WP_116163353.1	WP_261848376.1	AC4LGN_12420	WP_015840619.1	WP_015840619.1	WP_350326765.1	WP_015840619.1	WP_225182430.1	WP_015840619.1	WP_015840619.1	WP_181848481.1	WP_181848481.1	WP_181848481.1	WP_015840619.1	WP_015840619.1	WP_015840619.1	WP_181848481.1	WP_015840619.1	WP_015840619.1	WP_015840619.1	WP_015840619.1	WP_015840619.1	WP_039292294.1	WP_039295910.1	WP_039295910.1	WP_011093469.1	WP_039292294.1	ECA_RS09380	AC4LGO_09000	WP_119870831.1	GT391_RS19475	WP_014915760.1	WP_014915760.1	WP_014915760.1	WP_010307767.1	WP_446729259.1	WP_010276527.1	WP_010276527.1	WP_010307767.1	WP_010307767.1	WP_010307767.1	WP_014915760.1	WP_119870831.1	WP_119870831.1	WP_119870831.1	WP_119870831.1	WP_119870831.1	WP_010307767.1	WP_119870831.1	WP_119870831.1	WP_014915760.1	WP_119870831.1	WP_010307767.1	WP_010307767.1	WP_010276527.1	WP_225583180.1	WP_010307767.1	WP_010307767.1	WP_010307767.1	WP_010307767.1	WP_014915760.1	WP_014915760.1				WP_010307767.1	WP_010307767.1	WP_239766849.1	WP_015840619.1	WP_010307767.1	WP_010307767.1	WP_010307767.1	WP_010307767.1	WP_010307767.1	WP_010307767.1	HER17_RS09115	WP_010307767.1	WP_239766849.1	WP_010307767.1	WP_010307767.1	WP_015840619.1	WP_014915760.1	WP_181848481.1	WP_239766849.1	WP_180742725.1	WP_180742725.1	WP_225084935.1	WP_350239004.1	WP_431890227.1	WP_483347120.1	WP_044205064.1	WP_005970969.1	WP_005970969.1	WP_005970969.1	WP_005970969.1	WP_005970969.1	WP_005970969.1	WP_005970969.1	WP_005970969.1	WP_005970969.1	WP_005970969.1	WP_005970969.1	WP_005970969.1	AC4LGQ_13600	WP_005970969.1	WP_005970969.1	WP_005970969.1	WP_005970969.1	WP_005970969.1	WP_005970969.1	WP_039481103.1	WP_039481103.1	WP_039481103.1	WP_039481103.1	WP_113627843.1	WP_323636516.1	WP_095994795.1	WP_039481103.1	WP_010307767.1	WP_039481103.1	WP_258882457.1	WP_258882457.1	WP_137742246.1	WP_323667062.1	WP_277452095.1	WP_107167619.1	WP_107167619.1	WP_107167619.1	WP_107167619.1	WP_116163353.1	WP_116163353.1	WP_180742725.1	WP_014915760.1	WP_271877897.1	WP_225084935.1	WP_431890227.1	WP_039481103.1	WP_044205064.1	WP_107332722.1	WP_044205064.1	WP_116362442.1	WP_116362442.1	WP_107332722.1	WP_044205064.1	WP_044205064.1	WP_116362442.1	AC4LGM_09605	WP_116362442.1	WP_044205064.1	WP_044205064.1	WP_005970969.1	WP_129706136.1
OG0002373	WP_039359748.1	WP_275070775.1	WP_102118472.1	WP_102118472.1	WP_261849965.1	AC4LGN_13110	WP_015840753.1	WP_015840753.1	WP_182100050.1	WP_015840753.1	WP_015840753.1	WP_349856111.1	WP_015840753.1	WP_182100050.1	WP_182100050.1	WP_182100050.1	WP_015840753.1	WP_256543184.1	WP_256543184.1	WP_182100050.1	WP_256543184.1	WP_256543184.1	WP_256543184.1	WP_350316497.1	WP_182100050.1	WP_011093329.1	WP_011093329.1	WP_011093329.1	WP_011093329.1	WP_011093329.1	ECA_RS08680	AC4LGO_08315	WP_039285861.1	GT391_RS20165	WP_268198862.1	WP_039285861.1	WP_039285861.1	WP_039464724.1	WP_039285861.1	WP_039285861.1	WP_039285861.1	WP_039285861.1	WP_010276020.1	WP_039285861.1	WP_039285861.1	WP_039285861.1	WP_039285861.1	WP_039285861.1	WP_039285861.1	WP_039285861.1	WP_039285861.1	WP_039285861.1	WP_039285861.1	WP_039285861.1	WP_039285861.1	WP_039285861.1	WP_289362907.1	WP_052901372.1	WP_010276020.1	WP_039285861.1	WP_227526918.1	WP_039285861.1	WP_039285861.1	WP_039285861.1	WP_010276020.1	WP_264495835.1	WP_264495835.1	WP_264495835.1	WP_010305607.1	WP_010305607.1	WP_010305607.1	WP_015840753.1	WP_182811963.1	WP_182811963.1	WP_182811963.1	WP_182811963.1	WP_010305607.1	WP_010305607.1	HER17_RS08430	WP_010305607.1	WP_010305607.1	WP_010305607.1	WP_161509085.1	WP_015840753.1	WP_014915871.1	WP_182100050.1	WP_010305607.1	WP_180742792.1	WP_180742792.1	WP_225088178.1	WP_263057622.1		WP_263057622.1	WP_010305607.1	WP_198338132.1	WP_161546453.1	WP_015730769.1	WP_015730769.1	WP_015730769.1	WP_015730769.1	WP_015730769.1	WP_015730769.1	WP_015730769.1	WP_015730769.1	WP_015730769.1	WP_121304289.1	AC4LGQ_14330	WP_015730769.1	WP_015730769.1	WP_015730769.1	WP_014700461.1	WP_015730769.1	WP_015730769.1	WP_039480210.1	WP_039480210.1	WP_039480210.1	WP_039480210.1	WP_113627748.1	WP_323636596.1	WP_095994882.1	WP_095699903.1	WP_103941462.1	WP_277515069.1	WP_273854874.1	WP_137741654.1	WP_137741654.1	WP_107167740.1	WP_107167740.1	WP_489296843.1	WP_489296843.1	WP_107167740.1	WP_107167740.1	WP_193397618.1	WP_193397618.1	WP_180742792.1	WP_039285861.1	WP_271877470.1	WP_263057622.1	WP_182100050.1	WP_205554675.1		WP_010305607.1	WP_127031550.1	WP_103941462.1	WP_127031550.1		WP_103941462.1	WP_103941462.1	WP_127031550.1	AC4LGM_08905	WP_103860375.1	WP_127031550.1	WP_127031550.1	WP_005970609.1	WP_129705896.1
OG0002374	WP_039359890.1	WP_039359890.1	WP_102118431.1	WP_102118431.1	WP_261847905.1	AC4LGN_13395	WP_015840808.1	WP_015840808.1	WP_015840808.1	WP_015840808.1	WP_015840808.1	WP_015840808.1	WP_015840808.1	WP_015840808.1	WP_015840808.1	WP_015840808.1	WP_015840808.1	WP_015840808.1	WP_015840808.1	WP_015840808.1	WP_015840808.1	WP_015840808.1	WP_015840808.1	WP_015840808.1	WP_015840808.1	WP_011093274.1	WP_011093274.1	WP_011093274.1	WP_011093274.1	WP_011093274.1	ECA_RS08390	AC4LGO_08015	WP_014915916.1	GT391_RS20455	WP_014915916.1	WP_014915916.1	WP_014915916.1	WP_014915916.1	WP_014915916.1	WP_014915916.1	WP_014915916.1	WP_014915916.1	WP_014915916.1	WP_014915916.1	WP_014915916.1	WP_014915916.1	WP_014915916.1	WP_014915916.1	WP_014915916.1	WP_014915916.1	WP_014915916.1	WP_014915916.1	WP_014915916.1	WP_014915916.1	WP_014915916.1	WP_014915916.1	WP_014915916.1	WP_010279523.1	WP_010279523.1	WP_014915916.1	WP_014915916.1	WP_014915916.1	WP_014915916.1	WP_014915916.1	WP_014915916.1	WP_264495895.1	WP_264495895.1		WP_005970711.1	WP_010279523.1	WP_010279523.1	WP_015840808.1	WP_010279523.1	WP_010279523.1	WP_010279523.1	WP_010279523.1	WP_010279523.1	WP_010279523.1	HER17_RS08130	WP_010279523.1	WP_010279523.1	WP_010279523.1	WP_010279523.1	WP_015840808.1	WP_014915916.1	WP_015840808.1	WP_005970711.1	WP_180742565.1	WP_180742565.1	WP_225085094.1	WP_225085094.1		WP_225085094.1	WP_005970711.1	WP_005970711.1	WP_005970711.1	WP_005970711.1	WP_005970711.1	WP_005970711.1	WP_005970711.1	WP_005970711.1	WP_005970711.1	WP_005970711.1	WP_005970711.1	WP_005970711.1	WP_005970711.1	AC4LGQ_08650	WP_005970711.1	WP_005970711.1	WP_005970711.1	WP_005970711.1	WP_005970711.1	WP_005970711.1	WP_039485750.1	WP_039485750.1	WP_039485750.1	WP_039485750.1	WP_048259584.1	WP_010279523.1	WP_010279523.1	WP_010279523.1	WP_010279523.1	WP_010279523.1	WP_107167791.1	WP_107167791.1	WP_107167791.1	WP_107167791.1	WP_107167791.1	WP_107167791.1	WP_107167791.1	WP_107167791.1	WP_107167791.1	WP_102118431.1	WP_102118431.1	WP_180742565.1	WP_014915916.1	WP_225085094.1	WP_225085094.1	WP_015840808.1	WP_010279523.1	WP_010279523.1	WP_010279523.1	WP_010279523.1	WP_010279523.1	WP_010279523.1		WP_010279523.1	WP_103941499.1	WP_103941499.1	AC4LGM_08610	WP_010279523.1	WP_010279523.1	WP_010279523.1	WP_005970711.1	WP_129705799.1
OG0002375	WP_039360179.1	WP_275070855.1	WP_116186596.1	WP_039515338.1	WP_261848019.1	AC4LGN_14345	WP_256554549.1	WP_256554549.1	WP_205947828.1	WP_205947828.1	WP_194430456.1	WP_256554549.1	WP_015840931.1	WP_205947828.1	WP_205947828.1	WP_205947828.1	WP_181828984.1	WP_015840931.1	WP_015840931.1	WP_205947828.1	WP_015840931.1	WP_015840931.1	WP_015840931.1	WP_350316418.1	WP_300993407.1	WP_039292738.1	WP_039297636.1	WP_039297636.1	WP_215216137.1	WP_039292738.1	ECA_RS14705	AC4LGO_07215	WP_104212472.1	GT391_RS14720	WP_268197503.1	WP_463256079.1	WP_075278219.1	WP_205545795.1	WP_446730240.1	WP_039316156.1	WP_040032323.1	WP_039316156.1	WP_039316156.1	WP_039316156.1	WP_040032323.1	WP_104212472.1	WP_104212472.1	WP_104212472.1	WP_104212472.1	WP_104212472.1	WP_010278758.1	WP_104212472.1	WP_104212472.1	WP_039316156.1	WP_104212472.1	WP_039515338.1	WP_289363719.1	WP_048257445.1	WP_094430586.1	WP_039509402.1	WP_227526999.1	WP_039497470.1	WP_039316156.1	WP_039316156.1	WP_039497470.1	WP_264496013.1	WP_264496013.1	WP_264496013.1	WP_039506155.1	WP_116156006.1	WP_039506155.1	WP_205947828.1	WP_103162569.1	WP_103162569.1	WP_103162569.1	WP_103162569.1	WP_039506155.1	WP_039506155.1	HER17_RS07315	WP_039506155.1	WP_039506155.1	WP_039506155.1	WP_039506155.1	WP_015840931.1	WP_039316156.1	WP_194430456.1	WP_274214091.1	WP_420064242.1	WP_420064242.1	WP_225085213.1		WP_431890564.1	WP_263057687.1	WP_039506155.1	WP_025919245.1		WP_033071154.1	WP_033071154.1	WP_014699186.1	WP_014699186.1	WP_014699186.1	WP_033071154.1	WP_014699186.1	WP_033071154.1	WP_014699186.1	WP_014699186.1	AC4LGQ_07360	WP_014699186.1	WP_014699186.1	WP_033071154.1	WP_014699186.1	WP_198481670.1	WP_015730018.1	WP_230243051.1	WP_103162569.1	WP_489358129.1	WP_230243051.1	WP_113626163.1	WP_205556361.1	WP_095995008.1	WP_095700028.1	WP_224073465.1	WP_277514828.1	WP_323639489.1	WP_258882656.1	WP_137740190.1	WP_107168450.1	WP_489290409.1	WP_107168450.1	WP_107168450.1	WP_215483223.1	WP_107168450.1	WP_193407773.1	WP_193400258.1	WP_180741974.1	WP_039316156.1	WP_271873585.1	WP_263057687.1	WP_431890564.1	WP_240583360.1	WP_095995008.1	WP_095995008.1	WP_095995008.1	WP_095995008.1	WP_095995008.1	WP_010295303.1	WP_103971272.1	WP_095995008.1	WP_116156006.1	AC4LGM_07875	WP_119158455.1	WP_095995008.1	WP_095995008.1		WP_129705617.1
OG0002376	WP_039360569.1	WP_039360569.1	WP_102118903.1	WP_116163632.1	WP_261850089.1, WP_425606579.1	AC4LGN_15250		WP_256554502.1	WP_205947761.1	WP_205947761.1	WP_225182206.1	WP_349855844.1	WP_015841134.1	WP_256598775.1	WP_256598775.1	WP_256598775.1	WP_181829073.1	WP_205947761.1	WP_205947761.1	WP_256598775.1	WP_205947761.1	WP_205947761.1	WP_205947761.1	WP_350316303.1	WP_300993827.1	WP_011094695.1	WP_011094695.1	WP_011094695.1	WP_215216129.1	WP_011094695.1	ECA_RS15590	AC4LGO_06255	WP_119871873.1	GT391_RS13555		WP_014916154.1	WP_039503134.1	WP_205544993.1	WP_205531446.1	WP_379057437.1	WP_039274377.1	WP_040034677.1	WP_039274377.1	WP_039274377.1		WP_119871873.1	WP_119871873.1	WP_119871873.1	WP_119871873.1	WP_119871873.1	WP_205591694.1	WP_119871873.1	WP_119871873.1	WP_205557546.1	WP_119871873.1	WP_039503134.1	WP_289362759.1	WP_010285616.1	WP_010285616.1	WP_014916154.1	WP_227527068.1	WP_040034677.1	WP_203449313.1	WP_205594255.1	WP_406641103.1	WP_264498129.1	WP_264498129.1	WP_264498129.1	WP_039545399.1	WP_138256058.1	WP_039538826.1		WP_182812363.1	WP_182812363.1	WP_182812363.1	WP_182812363.1	WP_039538826.1	WP_406627901.1	HER17_RS06375	WP_203470980.1	WP_039538826.1	WP_161502260.1	WP_161509641.1	WP_015841134.1	WP_014916154.1	WP_194430583.1	WP_274214192.1	WP_180741817.1	WP_180741817.1	WP_225085365.1	WP_225085365.1	WP_336870924.1	WP_225085365.1	WP_161529506.1	WP_121264563.1	WP_161545921.1, WP_237613287.1	WP_014699017.1	WP_014699017.1	WP_121264563.1	WP_121264563.1	WP_014699017.1	WP_014699017.1	WP_014699017.1	WP_014699017.1	WP_014699017.1	WP_121264563.1	AC4LGQ_06270	WP_014699017.1	WP_014699017.1	WP_014699017.1	WP_014699017.1	WP_014699017.1	WP_014699017.1	WP_165708569.1	WP_039486440.1	WP_039486440.1	WP_039486440.1	WP_113632267.1	WP_323635800.1	WP_095995146.1	WP_095700189.1	WP_224073380.1	WP_120358504.1	WP_273855194.1	WP_258882761.1	WP_137740334.1	WP_323666634.1	WP_107170876.1	WP_400413135.1	WP_400413135.1	WP_400413135.1	WP_107170876.1	WP_193407789.1	WP_193398708.1	WP_437216131.1	WP_010285616.1	WP_271877046.1	WP_263057785.1	WP_336870924.1	WP_240583491.1	WP_103940891.1	WP_107333205.1	WP_103862479.1	WP_323659670.1	WP_212768944.1	WP_103940891.1	WP_103940891.1	WP_103862479.1	WP_107333205.1	AC4LGM_06920	WP_103862479.1	WP_103862479.1	WP_116586633.1		WP_129705148.1
OG0002377	WP_039360696.1	WP_275071015.1	WP_005970171.1	WP_005970171.1	WP_011094753.1	AC4LGN_15580	WP_005970171.1	WP_005970171.1	WP_005970171.1	WP_005970171.1	WP_005970171.1	WP_005970171.1	WP_005970171.1	WP_256598797.1	WP_256598797.1	WP_256598797.1	WP_005970171.1	WP_005970171.1	WP_005970171.1	WP_256598797.1	WP_005970171.1	WP_005970171.1	WP_005970171.1	WP_005970171.1	WP_005970171.1	WP_039293040.1	WP_039297520.1	WP_039297520.1	WP_039297520.1	WP_039293040.1	ECA_RS15890	AC4LGO_05905	WP_005970171.1	GT391_RS13215	WP_005970171.1	WP_005970171.1	WP_005970171.1	WP_005970171.1	WP_005970171.1	WP_005970171.1	WP_005970171.1	WP_039284493.1	WP_005970171.1	WP_005970171.1	WP_005970171.1	WP_005970171.1	WP_005970171.1	WP_005970171.1	WP_005970171.1	WP_005970171.1	WP_005970171.1	WP_005970171.1	WP_005970171.1	WP_005970171.1	WP_005970171.1	WP_005970171.1	WP_005970171.1	WP_005970171.1	WP_005970171.1	WP_005970171.1	WP_005970171.1	WP_005970171.1	WP_005970171.1	WP_005970171.1	WP_406641158.1				WP_039475101.1	WP_039475101.1	WP_005970171.1	WP_005970171.1	WP_005970171.1	WP_005970171.1	WP_005970171.1	WP_005970171.1	WP_039475101.1	WP_005970171.1	HER17_RS06040	WP_039475101.1	WP_039475101.1	WP_005970171.1	WP_005970171.1	WP_005970171.1	WP_005970171.1	WP_005970171.1	WP_005970171.1	WP_005970171.1	WP_005970171.1	WP_225085415.1	WP_225085415.1	WP_336871134.1	WP_005970171.1	WP_039475101.1	WP_014698950.1	WP_014698950.1	WP_014698950.1	WP_014698950.1	WP_014698950.1	WP_014698950.1	WP_014698950.1	WP_014698950.1	WP_014698950.1	WP_014698950.1	WP_014698950.1	WP_014698950.1	AC4LGQ_05905	WP_014698950.1	WP_014698950.1	WP_014698950.1	WP_014698950.1	WP_014698950.1	WP_014698950.1	WP_039486088.1	WP_039486088.1	WP_039486088.1	WP_039486088.1	WP_005970171.1	WP_039475101.1	WP_095700236.1	WP_095700236.1	WP_039475101.1	WP_095700236.1	WP_095700236.1	WP_095700236.1	WP_095700236.1	WP_014698950.1	WP_014698950.1	WP_014698950.1	WP_014698950.1	WP_014698950.1	WP_014698950.1	WP_005970171.1	WP_005970171.1	WP_005970171.1	WP_005970171.1	WP_039475101.1	WP_263057817.1	WP_336871134.1	WP_005970171.1	WP_039475101.1	WP_107333276.1	WP_039475101.1	WP_039475101.1	WP_039475101.1	WP_039475101.1	WP_039475101.1	WP_039475101.1	WP_039475101.1	AC4LGM_06560	WP_039475101.1	WP_039475101.1	WP_039475101.1	WP_005970171.1	WP_095700236.1
OG0002378	WP_039360744.1	WP_039360744.1	WP_102119350.1	WP_116164585.1	WP_261847711.1, WP_261849577.1	AC4LGN_15730	WP_256554466.1	WP_256554466.1	WP_350327540.1	WP_181848822.1	WP_225182110.1	WP_349855884.1	WP_015841229.1	WP_256598803.1	WP_256598803.1	WP_256598803.1	WP_181829130.1	WP_256543000.1	WP_256543000.1	WP_256598803.1	WP_256543000.1	WP_256543000.1	WP_256543000.1	WP_350316281.1	WP_300994059.1	WP_039293099.1	WP_011094780.1	WP_011094780.1	WP_011094780.1	WP_039293099.1	ECA_RS16045	AC4LGO_05750	WP_039498559.1	GT391_RS13060	WP_180746308.1	WP_040034754.1	WP_039503237.1	WP_205544707.1	WP_446730156.1	WP_039511721.1	WP_339097104.1	WP_040034754.1	WP_039511721.1	WP_205533223.1	WP_014916237.1	WP_039498559.1	WP_039498559.1	WP_039498559.1	WP_039498559.1	WP_039498559.1	WP_205591725.1	WP_039498559.1	WP_039498559.1	WP_205546843.1	WP_039498559.1	WP_488450184.1	WP_289362724.1	WP_010280129.1	WP_225582916.1	WP_039520616.1	WP_039463793.1	WP_339097104.1	WP_039463793.1	WP_205568638.1	WP_406641178.1	WP_264498975.1	WP_264498975.1	WP_264498975.1	WP_039545497.1	WP_138256104.1	WP_239767291.1	WP_181829130.1	WP_039508034.1	WP_039508034.1	WP_039508034.1	WP_039508034.1	WP_161502239.1	WP_039508034.1	HER17_RS05890	WP_161502239.1	WP_239767291.1	WP_161502239.1	WP_039545497.1	WP_015841229.1	WP_014916237.1	WP_194430657.1	WP_039545497.1	WP_420064880.1	WP_420064880.1	WP_225085438.1	WP_225085438.1	WP_431890868.1	WP_483346898.1	WP_161529563.1		WP_043988795.1	WP_043898757.1	WP_043898757.1	WP_049825567.1	WP_025919115.1	WP_043988795.1	WP_043898757.1	WP_043988795.1	WP_043898757.1	WP_043988795.1	WP_049825567.1	AC4LGQ_05755	WP_043988795.1	WP_043988795.1	WP_043898757.1	WP_043898757.1	WP_043988795.1	WP_015729842.1	WP_230242967.1	WP_039280578.1	WP_039514182.1	WP_039280578.1	WP_113633067.1	WP_323635723.1	WP_095995226.1	WP_095700260.1	WP_224073318.1	WP_277516597.1		WP_137740404.1	WP_137740404.1		WP_107170849.1	WP_277456200.1	WP_277456200.1	WP_205543099.1	WP_107170849.1	WP_193407811.1	WP_193398770.1	WP_437216057.1	WP_039498559.1	WP_271876843.1	WP_263057832.1	WP_431890868.1	WP_240583544.1	WP_103971489.1	WP_107333284.1	WP_103862559.1	WP_323659745.1	WP_180746308.1	WP_103862559.1	WP_103971489.1	WP_103971489.1	WP_180746308.1	AC4LGM_06410	WP_103862559.1	WP_225586123.1	WP_103862559.1		WP_129704991.1
OG0002379	WP_039361222.1	WP_039361222.1	WP_116186494.1	WP_102117515.1	WP_261846904.1	AC4LGN_17465	WP_205947657.1	WP_205947657.1	WP_350327469.1	WP_205947657.1	WP_181829189.1	WP_181829189.1	WP_015841509.1	WP_181829189.1	WP_181829189.1	WP_181829189.1	WP_181829189.1	WP_256542923.1	WP_256542923.1	WP_181829189.1	WP_256542923.1	WP_256542923.1	WP_256542923.1	WP_181829189.1	WP_181829189.1	WP_039293363.1	WP_039296614.1	WP_039296614.1	WP_039296614.1	WP_039293363.1	ECA_RS17510	AC4LGO_04390	WP_119872159.1	GT391_RS11815	WP_039283058.1	WP_014916470.1	WP_075278295.1	WP_039283058.1	WP_039283058.1	WP_039283058.1	WP_039283058.1	WP_040033583.1	WP_039283058.1	WP_461668674.1	WP_039501977.1	WP_119872159.1	WP_119872159.1	WP_119872159.1	WP_119872159.1	WP_119872159.1	WP_014916470.1	WP_119872159.1	WP_119872159.1	WP_110162512.1	WP_119872159.1	WP_039501977.1	WP_039283058.1	WP_039317005.1	WP_052902810.1	WP_039501977.1	WP_110162512.1	WP_039501977.1	WP_014916470.1	WP_014916470.1	WP_039283058.1	WP_264496359.1	WP_264496359.1	WP_264496359.1	WP_039470270.1	WP_040032560.1	WP_039470270.1	WP_205947657.1	WP_039530714.1	WP_039530714.1	WP_039530714.1	WP_039530714.1	WP_039470270.1	WP_039507000.1	HER17_RS04245	WP_039507000.1	WP_039470270.1	WP_010299881.1	WP_039470270.1	WP_015841509.1	WP_014916470.1	WP_181829189.1	WP_039530714.1	WP_180741694.1	WP_180741694.1	WP_225085608.1	WP_225085608.1	WP_431891072.1	WP_483346825.1	WP_161529746.1	WP_121296284.1	WP_121296284.1	WP_033071911.1	WP_033071911.1	WP_121266127.1	WP_015731096.1	WP_103808708.1	WP_033071911.1	WP_103808708.1	WP_033071911.1	WP_103808708.1	WP_015731096.1	AC4LGQ_17995	WP_103808708.1	WP_103808708.1	WP_033071911.1	WP_014701187.1	WP_014701187.1	WP_015731096.1	WP_039513146.1	WP_039513146.1	WP_039513146.1	WP_039513146.1	WP_113632832.1	WP_323636033.1	WP_095992766.1	WP_095700440.1	WP_224073221.1	WP_277515143.1	WP_323640229.1	WP_258882957.1	WP_137741303.1		WP_205540146.1	WP_107169038.1	WP_107169038.1	WP_489262489.1	WP_107169038.1	WP_116186494.1	WP_116186494.1	WP_180741694.1	WP_039283058.1	WP_271876288.1	WP_263057944.1	WP_431891072.1	WP_205551401.1	WP_125233058.1	WP_107333380.1	WP_125233058.1	WP_130623918.1	WP_130623918.1		WP_103972385.1	WP_105879758.1	WP_130623918.1	AC4LGM_04665	WP_119158249.1	WP_116155127.1	WP_226306185.1		WP_129706368.1
OG0002380	WP_039361431.1	WP_039361431.1	WP_102117290.1	WP_102117290.1	WP_261847012.1	AC4LGN_18145	WP_015841641.1	WP_015841641.1	WP_015841641.1	WP_015841641.1	WP_015841641.1	WP_015841641.1	WP_015841641.1	WP_015841641.1	WP_015841641.1	WP_015841641.1	WP_015841641.1	WP_015841641.1	WP_015841641.1	WP_015841641.1	WP_015841641.1	WP_015841641.1	WP_015841641.1	WP_015841641.1	WP_300994914.1	WP_039293524.1	WP_039296667.1	WP_039293524.1	WP_039296667.1	WP_039293524.1	ECA_RS18135	AC4LGO_03780	WP_119872013.1	GT391_RS11185	WP_010279239.1	WP_010279239.1	WP_010279239.1	WP_010279239.1	WP_010279239.1	WP_010279239.1	WP_040044039.1	WP_040033645.1	WP_014916569.1	WP_010279239.1	WP_010279239.1	WP_119872013.1	WP_119872013.1	WP_119872013.1	WP_119872013.1	WP_119872013.1	WP_014916569.1	WP_119872013.1	WP_119872013.1	WP_010279239.1	WP_119872013.1	WP_014916569.1	WP_010279239.1	WP_483280378.1	WP_010279239.1	WP_014916569.1	WP_014916569.1	WP_014916569.1	WP_014916569.1	WP_010279239.1	WP_010279239.1	WP_264496498.1	WP_264496498.1	WP_264496498.1	WP_010295088.1	WP_138254645.1	WP_010295088.1	WP_015841641.1	WP_010295088.1	WP_010295088.1	WP_010295088.1	WP_010295088.1	WP_010295088.1	WP_010295088.1	HER17_RS03630	WP_010295088.1	WP_010295088.1	WP_010295088.1	WP_010295088.1	WP_015841641.1	WP_014916569.1	WP_015841641.1	WP_010295088.1	WP_180741596.1	WP_180741596.1	WP_225085717.1	WP_350238688.1	WP_336869235.1	WP_483346776.1	WP_161529813.1	WP_014701293.1	WP_014701293.1	WP_014701293.1	WP_014701293.1	WP_121266172.1	WP_121266172.1	WP_014701293.1	WP_014701293.1	WP_014701293.1	WP_014701293.1	WP_014701293.1	WP_121266172.1	AC4LGQ_18530	WP_014701293.1	WP_014701293.1	WP_014701293.1	WP_014701293.1	WP_015731160.1	WP_015731160.1		WP_039483668.1	WP_039483668.1		WP_039293524.1		WP_039483668.1	WP_095700524.1	WP_224073163.1	WP_039483668.1	WP_137739967.1	WP_137739967.1	WP_137739967.1	WP_107168078.1	WP_107168078.1	WP_107168078.1	WP_107168078.1	WP_107168078.1	WP_107168078.1	WP_193407245.1	WP_010279239.1	WP_180741596.1	WP_010279239.1	WP_271878720.1	WP_263058016.1	WP_336869235.1	WP_039483668.1	WP_103942346.1	WP_103942346.1	WP_116361794.1	WP_323659075.1	WP_103942346.1	WP_103972271.1	WP_103972271.1	WP_103942346.1	WP_103972271.1	AC4LGM_04045	WP_103942346.1	WP_103942346.1	WP_226306166.1	WP_005974954.1	WP_129706571.1
OG0002381	WP_039361707.1	WP_039361707.1	WP_010300498.1	WP_116155389.1	WP_261848988.1	AC4LGN_19000	WP_180776748.1	WP_180776748.1	WP_180776748.1	WP_180776748.1	WP_225181915.1	WP_180776748.1	WP_015841796.1	WP_180776748.1	WP_180776748.1	WP_180776748.1	WP_181829362.1	WP_180776748.1	WP_180776748.1	WP_180776748.1	WP_180776748.1	WP_180776748.1	WP_180776748.1	WP_350316076.1	WP_180776748.1	WP_011095387.1	WP_011095387.1	WP_011095387.1	WP_011095387.1	WP_011095387.1	ECA_RS19215	AC4LGO_02945	WP_010681780.1	GT391_RS10325	WP_075278374.1	WP_463256315.1	WP_075278374.1	WP_010681780.1	WP_010681780.1	WP_010681780.1	WP_010681780.1	WP_010681780.1	WP_010681780.1	WP_010681780.1	WP_010681780.1	WP_010681780.1	WP_010681780.1	WP_010681780.1	WP_010681780.1	WP_010681780.1	WP_010681780.1	WP_010681780.1	WP_010681780.1	WP_010681780.1	WP_010681780.1	WP_039501565.1	WP_010681780.1	WP_483280336.1	WP_010681780.1	WP_010681780.1	WP_010681780.1	WP_249647393.1	WP_010681780.1	WP_010681780.1	WP_406641554.1	WP_264496644.1	WP_264496644.1	WP_264496644.1	WP_010300498.1	WP_010300498.1	WP_010300498.1	WP_180776748.1	WP_039490697.1	WP_039490697.1	WP_039490697.1	WP_039490697.1	WP_010300498.1	WP_010300498.1	HER17_RS02805	WP_010300498.1	WP_010300498.1	WP_010300498.1	WP_010300498.1	WP_015841796.1	WP_010681780.1	WP_194431123.1	WP_010300498.1	WP_180741477.1	WP_180741477.1	WP_225085840.1	WP_350238648.1		WP_225085840.1	WP_010300498.1	WP_014701508.1	WP_014701508.1	WP_014701508.1	WP_014701508.1	WP_014701508.1	WP_014701508.1	WP_014701508.1	WP_014701508.1	WP_014701508.1	WP_014701508.1	WP_014701508.1	WP_014701508.1	AC4LGQ_19605	WP_014701508.1	WP_014701508.1	WP_014701508.1	WP_014701508.1	WP_014701508.1	WP_014701508.1	WP_039487156.1	WP_039487156.1	WP_039487156.1	WP_039487156.1	WP_113626871.1	WP_109411629.1	WP_095992934.1	WP_095700668.1	WP_224073082.1	WP_249682385.1	WP_010300498.1	WP_010300498.1		WP_323666154.1	WP_489290224.1	WP_323666154.1	WP_323666154.1	WP_277454452.1	WP_107169211.1	WP_180830202.1	WP_180830202.1	WP_437215617.1	WP_010681780.1	WP_271874790.1		WP_180776748.1	WP_039490697.1	WP_103861916.1	WP_103861916.1	WP_130622285.1	WP_103861916.1	WP_103861916.1	WP_103861916.1	WP_103861916.1	WP_103861916.1	WP_103861916.1	AC4LGM_03090	WP_103861916.1	WP_103861916.1	WP_103861916.1	WP_005973194.1	WP_129706860.1
OG0002382	WP_039362286.1	WP_275070375.1	WP_102116313.1	WP_116163414.1	WP_261849684.1	AC4LGN_09220	WP_181844267.1	WP_181844267.1	WP_350326539.1	WP_205948010.1	WP_225181053.1	WP_349856327.1	WP_015840039.1	WP_256599873.1	WP_256599873.1	WP_256599873.1	WP_181828418.1	WP_256541917.1	WP_256541917.1	WP_256599873.1	WP_256541917.1	WP_256541917.1	WP_256541917.1	WP_350316765.1	WP_300997875.1	WP_011094080.1	WP_011094080.1	WP_011094080.1	WP_011094080.1	WP_011094080.1	ECA_RS12415	AC4LGO_12220	WP_119870560.1	GT391_RS16580	WP_268197374.1	WP_463256930.1	WP_039501337.1	WP_205545488.1	WP_446730401.1	WP_039501337.1	WP_040033884.1	WP_350316765.1	WP_100016985.1	WP_350316765.1	WP_488471322.1	WP_119870560.1	WP_119870560.1	WP_119870560.1	WP_119870560.1	WP_119870560.1	WP_180788845.1	WP_119870560.1	WP_119870560.1	WP_205546381.1	WP_119870560.1	WP_039501337.1	WP_205546381.1	WP_483279686.1	WP_225582816.1	WP_039509273.1	WP_180791230.1	WP_205530981.1	WP_203450389.1	WP_014915126.1	WP_406643393.1	WP_264498540.1	WP_264498540.1	WP_264498540.1	WP_039544966.1	WP_039535252.1	WP_161509388.1	WP_205948010.1	WP_039544966.1	WP_039544966.1	WP_039544966.1	WP_039544966.1	WP_039506200.1	WP_039506200.1	HER17_RS11990	WP_161509388.1	WP_161509388.1	WP_161502559.1	WP_161509388.1	WP_015840039.1	WP_014915126.1	WP_194430105.1	WP_039544966.1	WP_180741205.1	WP_180741205.1	WP_225087878.1	WP_263059462.1	WP_431889600.1	WP_483347396.1	WP_161529145.1	WP_015730363.1	WP_161545690.1	WP_033071387.1	WP_033071387.1	WP_015730363.1	WP_015730363.1	WP_033071387.1	WP_033071387.1	WP_033071387.1	WP_033071387.1	WP_033071387.1	WP_015730363.1	AC4LGQ_09655	WP_033071387.1	WP_033071387.1	WP_033071387.1	WP_014699717.1	WP_198481549.1	WP_015730363.1	WP_039481622.1	WP_039481622.1	WP_039481622.1	WP_258210231.1	WP_113632005.1	WP_095995381.1	WP_095995381.1	WP_095701902.1	WP_224071936.1	WP_174865720.1	WP_137742106.1	WP_258884856.1		WP_277453277.1	WP_107168237.1	WP_400370352.1	WP_400370352.1	WP_489261713.1	WP_107168237.1	WP_193398153.1	WP_193400480.1	WP_180741205.1	WP_248720833.1	WP_271873143.1	WP_263059462.1			WP_116587104.1	WP_107332958.1	WP_103861098.1	WP_323659362.1	WP_105879578.1	WP_180744580.1	WP_103971022.1	WP_105879578.1	WP_105879578.1	AC4LGM_13105	WP_103861098.1	WP_105879578.1	WP_105879578.1	WP_005967687.1	WP_129704553.1
OG0002383	WP_039362766.1	WP_039362766.1	WP_102116834.1	WP_102116834.1	WP_261846686.1	AC4LGN_19900	WP_015841936.1	WP_015841936.1	WP_015841936.1	WP_015841936.1	WP_015841936.1	WP_015841936.1	WP_015841936.1	WP_015841936.1	WP_015841936.1	WP_015841936.1	WP_015841936.1	WP_015841936.1	WP_015841936.1	WP_015841936.1	WP_015841936.1	WP_015841936.1	WP_015841936.1	WP_015841936.1	WP_015841936.1	WP_011095520.1	WP_011095520.1	WP_011095520.1	WP_011095520.1	WP_011095520.1	ECA_RS19990	AC4LGO_02145	WP_014916819.1	GT391_RS09440	WP_268197829.1	WP_039466402.1	WP_075278398.1	WP_039549937.1	WP_349912262.1	WP_379059683.1	WP_039466402.1	WP_039549937.1	WP_039466402.1	WP_039557333.1	WP_075278398.1	WP_014916819.1	WP_014916819.1	WP_014916819.1	WP_014916819.1	WP_014916819.1	WP_039549937.1	WP_014916819.1	WP_014916819.1	WP_039549937.1	WP_014916819.1	WP_039549937.1	WP_039549937.1	WP_010277480.1	WP_010277480.1	WP_039466402.1	WP_010277480.1	WP_379059683.1	WP_014916819.1	WP_039549937.1	WP_349912262.1				WP_180782583.1	WP_010296993.1	WP_010296993.1	WP_015841936.1	WP_010296993.1	WP_010296993.1	WP_010296993.1	WP_010296993.1	WP_010296993.1	WP_010296993.1	HER17_RS02000	WP_010296993.1	WP_010296993.1	WP_010296993.1	WP_010296993.1	WP_015841936.1	WP_014916819.1	WP_015841936.1	WP_010296993.1	WP_180743222.1	WP_180743222.1	WP_225085991.1	WP_350238600.1	WP_336871390.1	WP_263058160.1	WP_010296993.1	WP_015731334.1	WP_033072206.1	WP_033072206.1	WP_033072206.1	WP_015731334.1	WP_015731334.1	WP_015731334.1	WP_033072206.1	WP_015731334.1	WP_033072206.1	WP_015731334.1	WP_015731334.1	AC4LGQ_20395	WP_015731334.1	WP_015731334.1	WP_033072206.1	WP_014701628.1	WP_033072206.1	WP_015731334.1	WP_039484538.1	WP_039484538.1	WP_039484538.1	WP_039484538.1	WP_113628040.1	WP_039484538.1	WP_095993005.1	WP_095700755.1	WP_224073027.1	WP_109412382.1	WP_137742163.1	WP_258883353.1	WP_137742163.1	WP_107168847.1	WP_107168847.1	WP_107168847.1	WP_107168847.1	WP_107168847.1	WP_107168847.1	WP_193398018.1	WP_193398018.1	WP_180743222.1	WP_039549937.1	WP_271874885.1	WP_263058160.1	WP_336871390.1	WP_240583877.1	WP_039484538.1	WP_103183314.1	WP_103183314.1	WP_010296993.1	WP_039484538.1	WP_039484538.1	WP_103971743.1	WP_039484538.1	WP_103183314.1	AC4LGM_02300	WP_039484538.1	WP_039484538.1	WP_103971743.1	WP_005969559.1	WP_129708391.1
OG0002384	WP_039363363.1	WP_039363363.1	WP_102118157.1	WP_102118157.1	WP_261849521.1	AC4LGN_00805	WP_012772897.1	WP_012772897.1	WP_180779149.1	WP_012772897.1	WP_180779149.1	WP_349855600.1	WP_012772897.1	WP_012772897.1	WP_012772897.1	WP_012772897.1	WP_012772897.1	WP_256542701.1	WP_256542701.1	WP_012772897.1	WP_256542701.1	WP_256542701.1	WP_256542701.1	WP_180779149.1	WP_300997082.1	WP_011095739.1	WP_011095739.1	WP_011095739.1	WP_011095739.1	WP_011095739.1	ECA_RS21160	AC4LGO_00725	WP_010281540.1	GT391_RS08080	WP_010281540.1	WP_010281540.1	WP_010281540.1	WP_010281540.1	WP_010281540.1	WP_010281540.1	WP_010281540.1	WP_010281540.1	WP_010281540.1	WP_010281540.1	WP_010281540.1	WP_010281540.1	WP_010281540.1	WP_010281540.1	WP_010281540.1	WP_010281540.1	WP_010281540.1	WP_010281540.1	WP_010281540.1	WP_010281540.1	WP_010281540.1	WP_010281540.1	WP_010281540.1	WP_010281540.1	WP_010281540.1	WP_010281540.1	WP_227527546.1	WP_434997672.1	WP_010281540.1	WP_010281540.1	WP_010281540.1				WP_010281540.1	WP_010281540.1	WP_010281540.1	WP_012772897.1	WP_010281540.1	WP_010281540.1	WP_010281540.1	WP_010281540.1	WP_010281540.1	WP_010281540.1	HER17_RS00810	WP_010281540.1	WP_010281540.1	WP_010281540.1	WP_010281540.1	WP_012772897.1	WP_014917004.1	WP_012772897.1	WP_010281540.1	WP_180743881.1	WP_180743881.1	WP_225086492.1	WP_350238538.1	WP_319849604.1	WP_225086492.1	WP_010281540.1	WP_012822003.1	WP_012822003.1	WP_012822003.1	WP_012822003.1	WP_012822003.1	WP_012822003.1	WP_012822003.1	WP_012822003.1	WP_012822003.1	WP_012822003.1	WP_012822003.1	WP_012822003.1	AC4LGQ_00825	WP_012822003.1	WP_012822003.1	WP_012822003.1	WP_014698471.1	WP_012822003.1	WP_012822003.1	WP_039486792.1	WP_161546708.1	WP_039486792.1	WP_039486792.1	WP_113632476.1	WP_095700925.1	WP_095993394.1	WP_095700925.1	WP_224072938.1	WP_095700925.1	WP_137741529.1	WP_137741529.1	WP_137741529.1	WP_205540694.1	WP_205540694.1	WP_205540694.1	WP_205540694.1	WP_205540694.1	WP_107168689.1	WP_102118157.1	WP_102118157.1	WP_180743881.1	WP_010281540.1	WP_271875578.1	WP_263058497.1	WP_319849604.1	WP_240584264.1	WP_095700925.1	WP_095700925.1	WP_095700925.1	WP_095700925.1	WP_105879842.1	WP_188246905.1	WP_103971396.1	WP_095700925.1	WP_105879842.1	AC4LGM_01080	WP_105879842.1	WP_105879842.1	WP_105879842.1	WP_005973316.1	WP_129707273.1
OG0002385	WP_039363412.1	WP_039363412.1	WP_102118146.1	WP_102118146.1	WP_261849527.1	AC4LGN_00690	WP_010281575.1	WP_010281575.1	WP_010281575.1	WP_010281575.1	WP_010281575.1	WP_010281575.1	WP_010281575.1	WP_010281575.1	WP_010281575.1	WP_010281575.1	WP_010281575.1	WP_010281575.1	WP_010281575.1	WP_010281575.1	WP_010281575.1	WP_010281575.1	WP_010281575.1	WP_010281575.1	WP_010281575.1	WP_011095776.1	WP_011095776.1		WP_215216082.1	WP_011095776.1	ECA_RS21340	AC4LGO_00650	WP_010281575.1	GT391_RS07980	WP_010281575.1	WP_010281575.1	WP_010281575.1	WP_010281575.1	WP_010281575.1	WP_010281575.1	WP_010281575.1	WP_010281575.1	WP_010281575.1	WP_010281575.1	WP_010281575.1	WP_010281575.1	WP_010281575.1	WP_010281575.1	WP_010281575.1	WP_010281575.1	WP_010281575.1	WP_010281575.1	WP_010281575.1	WP_010281575.1	WP_010281575.1	WP_010281575.1	WP_010281575.1	WP_010281575.1	WP_010281575.1	WP_010281575.1	WP_010281575.1	WP_010281575.1	WP_010281575.1	WP_010281575.1	WP_010281575.1	WP_264497045.1	WP_264497045.1	WP_264497045.1	WP_039363412.1	WP_010281575.1	WP_039363412.1	WP_010281575.1	WP_039518207.1	WP_039518207.1	WP_039518207.1	WP_039518207.1	WP_010281575.1	WP_010281575.1	HER17_RS00660	WP_010281575.1	WP_039363412.1	WP_010281575.1	WP_010281575.1	WP_010281575.1	WP_010281575.1	WP_182100782.1	WP_010281575.1	WP_180743068.1	WP_180743068.1	WP_225086474.1	WP_225086474.1		WP_039363412.1	WP_161527780.1	WP_012821973.1	WP_012821973.1	WP_012821973.1	WP_012821973.1	WP_012821973.1	WP_012821973.1	WP_012821973.1	WP_012821973.1	WP_012821973.1	WP_012821973.1	WP_012821973.1	WP_012821973.1	AC4LGQ_00625	WP_012821973.1	WP_012821973.1	WP_012821973.1	WP_012821973.1	WP_025919978.1	WP_012821973.1	WP_039363412.1	WP_039363412.1	WP_039363412.1	WP_039363412.1	WP_011095776.1	WP_039363412.1	WP_039363412.1	WP_039363412.1	WP_039363412.1	WP_039363412.1	WP_107168682.1	WP_258883727.1	WP_107168682.1	WP_107168682.1	WP_107168682.1	WP_107168682.1	WP_107168682.1	WP_107168682.1	WP_107168682.1	WP_193400715.1	WP_193400715.1	WP_180743068.1	WP_010281575.1	WP_271875547.1	WP_263058487.1	WP_010281575.1		WP_103862317.1	WP_107333599.1	WP_103862317.1	WP_103862317.1	WP_107333599.1	WP_103862317.1	WP_103862317.1	WP_103862317.1	WP_103862317.1	AC4LGM_00750	WP_103862317.1	WP_107333599.1	WP_103862317.1	WP_005976471.1	WP_129707310.1
OG0002386	WP_039364027.1		WP_116186066.1	WP_102117045.1	WP_261849320.1	AC4LGN_21485	WP_015842219.1	WP_015842219.1	WP_181848016.1	WP_015842219.1	WP_181848016.1	WP_015842219.1	WP_015842219.1	WP_015842219.1	WP_015842219.1	WP_015842219.1	WP_015842219.1	WP_256542588.1	WP_256542588.1	WP_015842219.1	WP_256542588.1	WP_256542588.1	WP_256542588.1	WP_350315845.1	WP_181848016.1	WP_039289390.1	WP_039289390.1	WP_039296458.1	WP_039289390.1	WP_039289390.1	ECA_RS00585	AC4LGO_20590	WP_119871590.1	GT391_RS06320	WP_039463408.1	WP_463256406.1	WP_039498414.1	WP_080164195.1	WP_446729792.1	WP_039557491.1	WP_339096910.1	WP_040035603.1	WP_100017814.1	WP_205569318.1	WP_080164195.1	WP_119871590.1	WP_119871590.1	WP_119871590.1	WP_119871590.1	WP_119871590.1	WP_205569318.1	WP_119871590.1	WP_119871590.1	WP_119871590.1	WP_119871590.1	WP_039498414.1	WP_080164195.1	WP_336864703.1	WP_225584054.1	WP_080164195.1	WP_205569318.1	WP_039463408.1	WP_039528072.1	WP_205595206.1	WP_039463408.1	WP_264497074.1	WP_264497074.1	WP_264497074.1	WP_039542482.1	WP_040032273.1	WP_239767923.1	WP_015842219.1	WP_010300658.1	WP_010300658.1	WP_010300658.1	WP_010300658.1	WP_464625667.1	WP_039508378.1	HER17_RS20975	WP_203470566.1	WP_239767923.1	WP_039508378.1	WP_040032273.1	WP_015842219.1	WP_014913720.1	WP_015842219.1	WP_010300658.1	WP_420064603.1	WP_420064603.1	WP_225086233.1	WP_225086233.1	WP_431888092.1	WP_483346534.1	WP_161530152.1	WP_161546280.1	WP_161546280.1	WP_033072453.1	WP_033072453.1	WP_015731510.1	WP_015731510.1	WP_103808403.1	WP_033072453.1	WP_103808403.1	WP_033072453.1	WP_103808403.1	WP_015731510.1	AC4LGQ_22550	WP_103808403.1	WP_103808403.1	WP_033072453.1	WP_014702013.1	WP_161546280.1	WP_015731510.1	WP_161546753.1	WP_161546753.1	WP_161546753.1	WP_161546753.1	WP_048258207.1	WP_323636319.1	WP_095993176.1	WP_095701170.1	WP_109410891.1	WP_277516906.1	WP_258883524.1	WP_258883524.1	WP_137741214.1	WP_323666503.1	WP_205540528.1	WP_489296434.1	WP_489296434.1	WP_205540528.1	WP_107169277.1	WP_102117045.1	WP_193400977.1	WP_437215057.1	WP_080164195.1		WP_263058320.1	WP_431888092.1		WP_040032273.1	WP_010300658.1	WP_040032273.1	WP_323660364.1	WP_039296458.1	WP_010300658.1	WP_039296458.1	WP_010300658.1	WP_161530152.1	AC4LGM_22795	WP_040032273.1	WP_225586308.1	WP_010300658.1	WP_005968028.1	WP_129709208.1
OG0002387	WP_039364184.1	WP_275071645.1	WP_116186045.1	WP_116162802.1	WP_261849840.1	AC4LGN_21150	WP_182100978.1	WP_182100978.1	WP_182100978.1	WP_181845487.1	WP_225181642.1	WP_015842156.1	WP_015842156.1	WP_256599117.1	WP_256599117.1	WP_256599117.1	WP_015842156.1	WP_182100978.1	WP_182100978.1	WP_256599117.1	WP_182100978.1	WP_182100978.1	WP_182100978.1	WP_350315816.1	WP_300996287.1	WP_011091827.1	WP_011091827.1	WP_011091827.1	WP_011091827.1	WP_011091827.1	ECA_RS00925	AC4LGO_20280	WP_014913771.1	GT391_RS05990	WP_039482998.1	WP_320699122.1	WP_014913771.1	WP_014913771.1	WP_014913771.1	WP_379057392.1	WP_039463245.1	WP_014913771.1	WP_014913771.1	WP_014913771.1	WP_039285207.1	WP_014913771.1	WP_014913771.1	WP_014913771.1	WP_014913771.1	WP_014913771.1	WP_039285207.1	WP_014913771.1	WP_014913771.1	WP_039285207.1	WP_014913771.1	WP_014913771.1	WP_039557518.1	WP_336864638.1	WP_010283782.1	WP_014913771.1	WP_227528327.1	WP_014913771.1	WP_014913771.1	WP_010283782.1	WP_406641848.1				WP_039546508.1	WP_138254478.1	WP_010298627.1	WP_181845487.1	WP_226292878.1	WP_226292878.1	WP_226292878.1	WP_226292878.1	WP_225586788.1	WP_010298627.1	HER17_RS20650	WP_010298627.1	WP_239767965.1	WP_010298627.1	WP_161509951.1	WP_015842156.1	WP_014913771.1	WP_181845487.1	WP_274214530.1	WP_180740785.1	WP_180740785.1	WP_225086173.1	WP_225086173.1	WP_336869710.1	WP_225086173.1	WP_161530105.1	WP_198339730.1	WP_014701850.1	WP_014701850.1	WP_014701850.1	WP_014701850.1	WP_014701850.1	WP_103808760.1	WP_014701850.1	WP_103808760.1	WP_014701850.1	WP_103808760.1	WP_014701850.1	AC4LGQ_21660	WP_103808760.1	WP_103808760.1	WP_014701850.1	WP_014701850.1	WP_198481912.1	WP_014701850.1	WP_039482998.1	WP_039482998.1	WP_039482998.1	WP_039482998.1	WP_048258261.1	WP_102116983.1	WP_095993136.1	WP_095701219.1	WP_224072758.1	WP_039482998.1	WP_273856915.1	WP_258883753.1	WP_137742448.1	WP_215483888.1	WP_215483888.1	WP_215483888.1	WP_215483888.1	WP_215483888.1	WP_107169001.1	WP_014913771.1	WP_193399279.1	WP_437214960.1	WP_248721294.1	WP_271875070.1	WP_263058286.1	WP_336869710.1	WP_039482998.1	WP_125232154.1	WP_103943042.1	WP_130621193.1	WP_182813929.1	WP_211006305.1	WP_188246831.1	WP_103862756.1	WP_405081151.1	WP_211006305.1	AC4LGM_22370	WP_119159008.1	WP_225586788.1	WP_226306016.1	WP_005973409.1	WP_129709020.1
OG0002388	WP_039492942.1	WP_039492942.1	WP_102116927.1	WP_116162784.1	WP_261846817.1	AC4LGN_20640	WP_256554190.1	WP_256554190.1	WP_180779357.1	WP_205947415.1	WP_180779357.1	WP_180779357.1	WP_015842072.1	WP_180779357.1	WP_180779357.1	WP_180779357.1	WP_180779357.1	WP_180779357.1	WP_180779357.1	WP_180779357.1	WP_180779357.1	WP_180779357.1	WP_180779357.1	WP_180779357.1	WP_180779357.1	WP_039294142.1	WP_011095656.1	WP_039294142.1	WP_011095656.1	WP_039294142.1	ECA_RS20685	AC4LGO_01405	WP_010284924.1	GT391_RS08740	WP_268197896.1	WP_010284924.1	WP_010284924.1	WP_010284924.1	WP_039466171.1	WP_039466171.1	WP_039466171.1	WP_010284924.1	WP_100017985.1	WP_010284924.1	WP_320696046.1	WP_010284924.1	WP_010284924.1	WP_010284924.1	WP_010284924.1	WP_010284924.1	WP_205592004.1	WP_010284924.1	WP_010284924.1	WP_010284924.1	WP_010284924.1	WP_010284924.1	WP_010284924.1	WP_010284924.1	WP_010284924.1	WP_039510548.1	WP_010284924.1	WP_039466171.1	WP_010284924.1	WP_010284924.1	WP_406641788.1				WP_039474203.1	WP_138254748.1	WP_039541762.1	WP_205947415.1	WP_039474203.1	WP_039474203.1	WP_039474203.1	WP_039474203.1	WP_039541762.1	WP_039474203.1	HER17_RS01330	WP_039541762.1	WP_039541762.1	WP_039541762.1	WP_010294561.1	WP_015842072.1	WP_010284924.1	WP_180779357.1	WP_039474203.1	WP_180743788.1	WP_180743788.1	WP_225086103.1	WP_225086103.1	WP_431891605.1	WP_263058238.1	WP_161530054.1	WP_014701770.1	WP_014701770.1	WP_014701770.1	WP_014701770.1	WP_014701770.1	WP_014701770.1	WP_014701770.1	WP_014701770.1	WP_014701770.1	WP_014701770.1	WP_014701770.1	WP_014701770.1	AC4LGQ_21165	WP_014701770.1	WP_014701770.1	WP_014701770.1	WP_014701770.1	WP_014701770.1	WP_014701770.1	WP_039486710.1	WP_039486710.1	WP_039486710.1	WP_039486710.1	WP_113632681.1	WP_039486710.1	WP_095993092.1	WP_039486710.1	WP_039486710.1	WP_039486710.1	WP_107170507.1	WP_107170507.1	WP_107170507.1	WP_323666553.1	WP_107170507.1	WP_107170507.1	WP_107170507.1	WP_489262356.1	WP_107170507.1	WP_193400167.1	WP_193399231.1	WP_180743788.1	WP_248721407.1	WP_271875000.1	WP_263058238.1	WP_431891605.1	WP_010284924.1	WP_095993092.1	WP_039541762.1	WP_095993092.1	WP_323660273.1	WP_095993092.1	WP_109225921.1	WP_039541762.1	WP_095993092.1	WP_095993092.1	AC4LGM_01620	WP_095993092.1	WP_109225921.1	WP_095993092.1	WP_005969209.1	WP_129708777.1
OG0002389	WP_071531141.1	WP_071531141.1	WP_071531141.1	WP_071531141.1	WP_014916714.1	AC4LGN_19015	WP_014916714.1	WP_014916714.1	WP_014916714.1	WP_014916714.1	WP_014916714.1	WP_014916714.1	WP_071531141.1	WP_071531141.1	WP_071531141.1	WP_071531141.1	WP_071531141.1	WP_014916714.1	WP_014916714.1	WP_071531141.1	WP_014916714.1	WP_014916714.1	WP_014916714.1	WP_014916714.1	WP_071531141.1	WP_071598482.1	WP_071598482.1	WP_014916714.1	WP_014916714.1	WP_071598482.1	ECA_RS24030	AC4LGO_02930	WP_014916714.1	GT391_RS21960	WP_071822615.1	WP_071822615.1	WP_071822615.1	WP_014916714.1	WP_014916714.1	WP_071822615.1	WP_071822615.1	WP_014916714.1	WP_014916714.1	WP_071822615.1	WP_014916714.1	WP_014916714.1	WP_071822615.1	WP_071822615.1	WP_071822615.1	WP_071822615.1	WP_071822615.1	WP_014916714.1	WP_014916714.1	WP_014916714.1	WP_071822615.1	WP_071531141.1	WP_071822615.1	WP_014916714.1	WP_014916714.1	WP_014916714.1	WP_071822615.1	WP_071822615.1	WP_071822615.1	WP_071822615.1	WP_071822615.1				WP_071531141.1	WP_072012441.1	WP_014916714.1	WP_071531141.1	WP_072012441.1	WP_072012441.1	WP_072012441.1	WP_072012441.1	WP_072012441.1	WP_072012441.1	HER17_RS22105	WP_014916714.1	WP_072012441.1	WP_014916714.1	WP_072012441.1	WP_071531141.1	WP_071822615.1	WP_071531141.1	WP_072012441.1	WP_014916714.1	WP_071531141.1	WP_071531141.1	WP_014916714.1	WP_071531141.1	WP_014916714.1	WP_071531141.1	WP_071531141.1	WP_014916714.1	WP_071531141.1	WP_071531141.1	WP_071531141.1	WP_071531141.1	WP_071531141.1	WP_014916714.1	WP_071531141.1	WP_071531141.1	WP_071531141.1	WP_071531141.1	AC4LGQ_19620	WP_071531141.1	WP_071531141.1	WP_014916714.1	WP_071531141.1	WP_014916714.1	WP_071531141.1	WP_072012441.1	WP_072012441.1	WP_014916714.1	WP_072012441.1	WP_014916714.1	WP_014916714.1	WP_072012441.1	WP_072012441.1	WP_014916714.1	WP_072012441.1	WP_071531141.1	WP_071531141.1	WP_071531141.1	WP_014916714.1	WP_014916714.1	WP_014916714.1	WP_014916714.1	WP_014916714.1	WP_071531141.1	WP_072012441.1	WP_072012441.1	WP_014916714.1	WP_014916714.1	WP_071531141.1	WP_071531141.1	WP_071531141.1	WP_071531141.1	WP_071531141.1	WP_071531141.1	WP_071531141.1	WP_014916714.1	WP_014916714.1	WP_014916714.1	WP_071531141.1	WP_014916714.1	WP_014916714.1	AC4LGM_03075	WP_014916714.1	WP_071531141.1	WP_014916714.1	WP_071531141.1	WP_129707194.1
OG0002390	WP_076995005.1	WP_076995005.1	WP_116186909.1	WP_116155345.1	WP_261849437.1	AC4LGN_19595	WP_181830655.1	WP_181830655.1	WP_181830655.1	WP_015841904.1	WP_015841904.1	WP_181830655.1	WP_015841904.1	WP_256599027.1	WP_256599027.1	WP_256599027.1	WP_181830655.1	WP_181830655.1	WP_181830655.1	WP_256599027.1	WP_181830655.1	WP_181830655.1	WP_181830655.1	WP_181830655.1	WP_300995431.1	WP_011095484.1	WP_011095484.1	WP_011095484.1	WP_011095484.1	WP_011095484.1	ECA_RS19695	AC4LGO_02440	WP_119872322.1	GT391_RS09735	WP_094369856.1	WP_039498030.1	WP_039462454.1	WP_039511303.1	WP_039552966.1	WP_039511303.1	WP_039498030.1	WP_039498030.1	WP_039511303.1	WP_039511303.1	WP_488472030.1	WP_119872322.1	WP_119872322.1	WP_119872322.1	WP_119872322.1	WP_119872322.1	WP_039552966.1	WP_119872322.1	WP_119872322.1	WP_205547054.1	WP_119872322.1	WP_039498030.1	WP_039498030.1	WP_039498030.1	WP_039498030.1	WP_039511303.1	WP_039462454.1	WP_434997349.1	WP_039511303.1	WP_039511303.1	WP_039475722.1				WP_039475722.1	WP_039475722.1	WP_323642148.1	WP_015841904.1	WP_405078534.1	WP_405078534.1	WP_405078534.1	WP_405078534.1	WP_203470708.1	WP_039490628.1	HER17_RS02295	WP_203470708.1	WP_201964017.1	WP_010309255.1	WP_161509874.1	WP_015841904.1	WP_014916798.1	WP_015841904.1	WP_039475722.1	WP_180742825.1	WP_180742825.1	WP_225085970.1	WP_350238605.1	WP_431891404.1	WP_263058149.1	WP_161529959.1	WP_014701601.1	WP_014701601.1	WP_015731324.1	WP_015731324.1	WP_015731324.1	WP_015731324.1	WP_014701601.1	WP_015731324.1	WP_014701601.1	WP_015731324.1	WP_014701601.1	WP_015731324.1	AC4LGQ_20095	WP_014701601.1	WP_014701601.1	WP_015731324.1	WP_014701601.1	WP_015731324.1	WP_015731324.1	WP_039487248.1	WP_039487248.1	WP_039487248.1	WP_039487248.1	WP_113633206.1	WP_109411574.1	WP_095992989.1	WP_095700737.1	WP_109411574.1	WP_109411574.1	WP_323640667.1	WP_258883164.1	WP_137742386.1	WP_234258263.1	WP_234258263.1	WP_234258263.1	WP_234258263.1	WP_234258263.1	WP_107171166.1	WP_193407136.1	WP_193398163.1	WP_263058149.1	WP_039289122.1	WP_271874865.1	WP_263058149.1	WP_431891404.1	WP_240583862.1	WP_125233173.1	WP_107333509.1	WP_103943670.1	WP_323660909.1	WP_212768838.1	WP_180744880.1	WP_103943670.1	WP_040032146.1	WP_198997504.1	AC4LGM_02600	WP_119158090.1	WP_040032146.1	WP_040032146.1	WP_005972939.1	WP_129707166.1
OG0002391	WP_102118141.1	WP_039363421.1	WP_010303205.1	WP_116164073.1	WP_261849532.1	AC4LGN_00665	WP_256554113.1	WP_256554113.1	WP_205947371.1	WP_205947371.1	WP_225181784.1	WP_205947371.1	WP_012772873.1	WP_256599239.1	WP_256599239.1	WP_256599239.1	WP_012772873.1	WP_181847398.1	WP_181847398.1	WP_256599239.1	WP_181847398.1	WP_181847398.1	WP_181847398.1	WP_012772873.1	WP_205947371.1	WP_011095781.1	WP_011095781.1		WP_011095781.1	WP_011095781.1	ECA_RS21365	AC4LGO_00625	WP_010303205.1	GT391_RS07935	WP_010303205.1	WP_010303205.1	WP_010303205.1	WP_039281608.1	WP_010303205.1	WP_010303205.1	WP_010303205.1	WP_426596188.1	WP_010303205.1	WP_461668829.1	WP_010303205.1	WP_010303205.1	WP_010303205.1	WP_010303205.1	WP_010303205.1	WP_010303205.1	WP_010303205.1	WP_010303205.1	WP_010303205.1	WP_010303205.1	WP_010303205.1	WP_010281591.1	WP_010303205.1	WP_010281591.1	WP_095700947.1	WP_010303205.1	WP_010303205.1	WP_010303205.1	WP_010281591.1	WP_205564728.1	WP_010303205.1	WP_264497042.1	WP_264497042.1	WP_264497042.1	WP_010303205.1	WP_010303205.1	WP_010303205.1	WP_205947371.1	WP_010303205.1	WP_010303205.1	WP_010303205.1	WP_010303205.1	WP_010303205.1	WP_010303205.1	HER17_RS00635	WP_010303205.1	WP_010303205.1	WP_010303205.1	WP_010303205.1	WP_012772873.1	WP_010303205.1	WP_194431296.1	WP_010303205.1	WP_420064342.1	WP_420064342.1	WP_225086469.1	WP_350238530.1	WP_225086469.1	WP_483346417.1	WP_102118141.1		WP_012821968.1	WP_012821968.1	WP_012821968.1	WP_012821968.1	WP_012821968.1	WP_012821968.1	WP_012821968.1	WP_012821968.1	WP_012821968.1	WP_012821968.1	WP_012821968.1	AC4LGQ_00600	WP_012821968.1	WP_012821968.1	WP_012821968.1	WP_012821968.1	WP_012821968.1	WP_012821968.1	WP_010303205.1	WP_010303205.1	WP_010303205.1	WP_010303205.1	WP_048263120.1	WP_095700947.1	WP_095993373.1	WP_095700947.1	WP_010281591.1	WP_039514098.1	WP_225086469.1	WP_225086469.1	WP_137741539.1		WP_489290044.1	WP_107168674.1	WP_107168674.1	WP_107168674.1	WP_107168674.1	WP_193397778.1	WP_193397778.1	WP_350238530.1	WP_248721385.1	WP_271875538.1	WP_137741539.1	WP_225086469.1	WP_010281591.1	WP_102118141.1	WP_102118141.1	WP_102118141.1	WP_010303205.1	WP_102118141.1	WP_102118141.1	WP_103971412.1	WP_102118141.1	WP_102118141.1	AC4LGM_00725	WP_102118141.1	WP_211006460.1	WP_103971412.1	WP_005976461.1	WP_129707317.1
OG0002392	WP_103971755.1	WP_103971755.1	WP_102116867.1	WP_102116867.1	WP_261846734.1	AC4LGN_20135	WP_015841981.1	WP_015841981.1	WP_015841981.1	WP_015841981.1	WP_225181857.1	WP_015841981.1	WP_015841981.1	WP_015841981.1	WP_015841981.1	WP_015841981.1	WP_015841981.1	WP_015841981.1	WP_015841981.1	WP_015841981.1	WP_015841981.1	WP_015841981.1	WP_015841981.1	WP_015841981.1	WP_300995955.1	WP_039294044.1	WP_039294044.1	WP_011095566.1	WP_039294044.1	WP_039294044.1	ECA_RS20230	AC4LGO_01885	WP_119870963.1	GT391_RS09215	WP_010277670.1	WP_119870963.1	WP_039503882.1	WP_010277670.1	WP_039510472.1	WP_010277670.1	WP_010277670.1	WP_010277670.1	WP_010277670.1	WP_010277670.1	WP_010277670.1	WP_119870963.1	WP_119870963.1	WP_119870963.1	WP_119870963.1	WP_119870963.1	WP_010277670.1	WP_119870963.1	WP_119870963.1	WP_010277670.1	WP_119870963.1	WP_039503882.1	WP_010277670.1	WP_010277670.1	WP_103162305.1	WP_039510472.1	WP_227527365.1	WP_010277670.1	WP_203449614.1	WP_010277670.1	WP_010277670.1	WP_264496920.1	WP_264496920.1	WP_264496920.1	WP_039546645.1	WP_010277670.1	WP_010277670.1	WP_015841981.1	WP_040032992.1	WP_040032992.1	WP_040032992.1	WP_040032992.1	WP_261867283.1	WP_010277670.1	HER17_RS01780	WP_010277670.1	WP_010277670.1	WP_010305933.1	WP_161509894.1	WP_015841981.1	WP_010277670.1	WP_015841981.1	WP_119870963.1	WP_180743256.1	WP_180743256.1	WP_225086021.1	WP_225086021.1	WP_336869658.1	WP_483346617.1	WP_161529996.1	WP_015731352.1		WP_033072220.1	WP_033072220.1	WP_015731352.1	WP_015731352.1	WP_015731352.1	WP_033072220.1	WP_015731352.1	WP_033072220.1	WP_015731352.1	WP_015731352.1	AC4LGQ_20640	WP_015731352.1	WP_015731352.1	WP_033072220.1	WP_015731352.1	WP_015731352.1	WP_015731352.1	WP_039484635.1		WP_039484635.1	WP_039484635.1	WP_113632636.1	WP_109412358.1	WP_095993028.1	WP_095700785.1	WP_224073013.1	WP_277516769.1	WP_323640972.1	WP_137741763.1	WP_137741763.1	WP_107168887.1	WP_107168887.1	WP_107168887.1	WP_107168887.1	WP_107168887.1	WP_107168887.1	WP_193401754.1	WP_193400806.1	WP_180743256.1	WP_010277670.1	WP_180743256.1	WP_225086021.1	WP_336869658.1	WP_205555239.1	WP_010277670.1	WP_010277670.1	WP_010277670.1	WP_010277670.1	WP_010277670.1		WP_103971755.1	WP_010277670.1	WP_010277670.1	AC4LGM_02080	WP_119158081.1	WP_010277670.1	WP_103971755.1	WP_039478754.1	WP_129708489.1
OG0002393	WP_137739554.1	WP_137739554.1	WP_145962348.1	WP_145962348.1	WP_137739554.1	AC4LGN_06110	WP_137739554.1	WP_137739554.1	WP_137739554.1	WP_137739554.1	WP_137739554.1	WP_137739554.1	WP_137739554.1	WP_137739554.1	WP_137739554.1	WP_137739554.1	WP_137739554.1	WP_137739554.1	WP_137739554.1	WP_137739554.1	WP_137739554.1	WP_137739554.1	WP_137739554.1	WP_137739554.1	WP_137739554.1	WP_137739554.1	WP_137739554.1	WP_137739554.1	WP_137739554.1	WP_137739554.1	ECA_RS23985	AC4LGO_15170	WP_137739554.1	GT391_RS21910	WP_137739554.1	WP_137739554.1	WP_137739554.1	WP_137739554.1	WP_137739554.1	WP_137739554.1	WP_137739554.1	WP_137739554.1	WP_137739554.1	WP_137739554.1	WP_137739554.1	WP_137739554.1	WP_137739554.1	WP_137739554.1	WP_137739554.1	WP_137739554.1	WP_137739554.1	WP_137739554.1	WP_137739554.1	WP_137739554.1	WP_137739554.1	WP_137739554.1	WP_137739554.1	WP_137739554.1	WP_137739554.1	WP_137739554.1	WP_137739554.1	WP_137739554.1	WP_137739554.1	WP_137739554.1	WP_145962348.1	WP_137739554.1	WP_137739554.1	WP_137739554.1	WP_137739554.1	WP_137739554.1	WP_137739554.1	WP_137739554.1	WP_137739554.1	WP_137739554.1	WP_137739554.1	WP_137739554.1	WP_137739554.1	WP_137739554.1	HER17_RS22140	WP_137739554.1	WP_137739554.1	WP_137739554.1	WP_137739554.1	WP_137739554.1	WP_137739554.1	WP_137739554.1	WP_137739554.1			WP_137739554.1	WP_137739554.1	WP_145962348.1	WP_137739554.1	WP_137739554.1	WP_137739554.1	WP_137739554.1	WP_137739554.1	WP_137739554.1	WP_137739554.1	WP_137739554.1	WP_137739554.1	WP_137739554.1	WP_137739554.1	WP_137739554.1	WP_137739554.1	WP_137739554.1	AC4LGQ_16105	WP_137739554.1	WP_137739554.1	WP_137739554.1	WP_137739554.1	WP_137739554.1	WP_137739554.1	WP_137739554.1	WP_137739554.1	WP_137739554.1	WP_137739554.1	WP_143485675.1	WP_137739554.1	WP_137739554.1	WP_137739554.1	WP_137739554.1	WP_137739554.1	WP_137739554.1	WP_137739554.1	WP_137739554.1	WP_137739554.1	WP_137739554.1	WP_137739554.1	WP_137739554.1	WP_137739554.1	WP_137739554.1	WP_145962348.1	WP_145962348.1		WP_137739554.1	WP_137739554.1	WP_137739554.1	WP_145962348.1	WP_137739554.1	WP_137739554.1	WP_137739554.1	WP_137739554.1	WP_137739554.1	WP_137739554.1	WP_137739554.1	WP_137739554.1	WP_137739554.1	WP_137739554.1	AC4LGM_16340	WP_137739554.1	WP_137739554.1	WP_137739554.1	WP_137739554.1	WP_143485675.1
OG0002394	WP_139338624.1	WP_139338624.1	WP_102118925.1	WP_102118925.1	WP_338659615.1	AC4LGN_15295	WP_155116516.1	WP_155116516.1	WP_155116516.1	WP_155116516.1	WP_155116516.1	WP_284144964.1	WP_155116516.1	WP_155116516.1	WP_155116516.1	WP_155116516.1	WP_155116516.1	WP_284144964.1	WP_284144964.1	WP_155116516.1	WP_284144964.1	WP_284144964.1	WP_284144964.1	WP_155116516.1	WP_155116516.1	WP_086935248.1	WP_086935248.1	WP_086935248.1	WP_086935248.1	WP_086935248.1	ECA_RS15640	AC4LGO_06210	WP_104209560.1	GT391_RS13500	WP_104212513.1	WP_104209560.1	WP_104212513.1	WP_104212513.1	WP_104212513.1	WP_085996951.1	WP_104209560.1	WP_117624736.1	WP_085996951.1	WP_104212513.1	WP_104209560.1	WP_104209560.1	WP_104209560.1	WP_104209560.1	WP_104209560.1	WP_104209560.1	WP_275899324.1	WP_104209560.1	WP_104209560.1	WP_104212513.1	WP_104209560.1	WP_104212513.1	WP_085996951.1	WP_085996951.1	WP_085996951.1	WP_085996951.1	WP_322973507.1	WP_104209560.1	WP_275412712.1	WP_104212513.1	WP_104212513.1				WP_117590833.1	WP_119881752.1	WP_116226493.1	WP_155116516.1	WP_119881752.1	WP_119881752.1	WP_119881752.1	WP_119881752.1	WP_117624702.1	WP_116226493.1	HER17_RS06330	WP_117624702.1	WP_116226493.1	WP_117624702.1	WP_117624702.1	WP_155116516.1	WP_104212513.1	WP_323744251.1	WP_116226493.1	WP_420066031.1	WP_420066031.1	WP_284144964.1	WP_284144964.1	WP_284144964.1	WP_483347662.1	WP_029368774.1	WP_269769876.1	WP_095522169.1	WP_095522169.1	WP_095522169.1	WP_102990937.1	WP_102990937.1	WP_025919160.1	WP_095522169.1	WP_025919160.1	WP_095522169.1	WP_025919160.1	WP_102990937.1	AC4LGQ_06220	WP_025919160.1	WP_025919160.1	WP_095522169.1	WP_102990937.1	WP_269780564.1	WP_095522169.1	WP_039486498.1	WP_039486498.1	WP_039486498.1	WP_039486498.1	WP_113632958.1	WP_095701948.1	WP_095701948.1	WP_095701948.1	WP_306802960.1	WP_095701948.1	WP_107170895.1	WP_309568954.1	WP_107170895.1	WP_107170895.1	WP_489290764.1	WP_107170895.1	WP_107170895.1	WP_107170895.1	WP_107170895.1	WP_275898663.1	WP_275898663.1	WP_437217272.1	WP_104212513.1	WP_271878774.1	WP_284144964.1	WP_284144964.1	WP_275901590.1	WP_029368774.1	WP_029368774.1	WP_029368774.1	WP_323659762.1	WP_029368774.1	WP_116226493.1	WP_029368774.1	WP_029368774.1	WP_029368774.1	AC4LGM_06875	WP_029368774.1	WP_116226493.1	WP_029368774.1	WP_086002463.1	WP_129706268.1
OG0002395	WP_151241434.1	WP_151241434.1	WP_116186272.1	WP_116165008.1	WP_261847025.1	AC4LGN_18195	WP_180778596.1	WP_180778596.1	WP_180778596.1	WP_180778596.1	WP_180778596.1	WP_180778596.1	WP_015841648.1	WP_180778596.1	WP_180778596.1	WP_180778596.1	WP_181829267.1	WP_180778596.1	WP_180778596.1	WP_180778596.1	WP_180778596.1	WP_180778596.1	WP_180778596.1	WP_180778596.1	WP_180778596.1	WP_039293545.1	WP_039296673.1	WP_039296673.1	WP_215216099.1	WP_039293545.1	ECA_RS18215	AC4LGO_03700	WP_119872004.1	GT391_RS11110	WP_268197759.1	WP_463256269.1	WP_014916582.1	WP_014916582.1	WP_014916582.1	WP_014916582.1	WP_014916582.1	WP_040033657.1	WP_014916582.1	WP_014916582.1	WP_488472093.1	WP_119872004.1	WP_119872004.1	WP_119872004.1	WP_205592478.1	WP_119872004.1	WP_205591877.1	WP_119872004.1	WP_119872004.1	WP_010279281.1	WP_119872004.1	WP_180786380.1	WP_233990230.1	WP_010279281.1	WP_010279281.1	WP_014916582.1	WP_227527258.1	WP_014916582.1	WP_203449524.1	WP_014916582.1		WP_264496511.1	WP_264496511.1	WP_264496511.1	WP_039470146.1	WP_138254639.1	WP_039470146.1	WP_180778596.1	WP_039470146.1	WP_039470146.1	WP_039470146.1	WP_039470146.1	WP_039470146.1	WP_039470146.1	HER17_RS03550	WP_039470146.1	WP_239767492.1	WP_161502130.1	WP_039470146.1	WP_015841648.1	WP_014916582.1	WP_194431054.1	WP_039470146.1	WP_420064166.1	WP_420064166.1	WP_225085723.1	WP_350238686.1	WP_431891195.1	WP_483346774.1	WP_039490819.1	WP_014701313.1		WP_014701313.1	WP_014701313.1	WP_121266182.1	WP_121266182.1	WP_014701313.1	WP_014701313.1	WP_014701313.1	WP_014701313.1	WP_014701313.1	WP_121266182.1	AC4LGQ_18625	WP_014701313.1	WP_014701313.1	WP_014701313.1	WP_014701313.1	WP_198482158.1	WP_014701313.1	WP_039470146.1	WP_161546638.1	WP_039513035.1	WP_039470146.1	WP_113632783.1	WP_095700538.1	WP_095700538.1	WP_095700538.1	WP_224073153.1	WP_095700538.1	WP_137739971.1	WP_137739971.1	WP_137739971.1	WP_205540224.1	WP_489290262.1	WP_205540224.1	WP_205540224.1	WP_205540224.1	WP_107168074.1	WP_116186272.1	WP_193398309.1	WP_437215717.1	WP_014916582.1	WP_271876060.1	WP_263058021.1	WP_431891195.1	WP_240583727.1	WP_125233100.1	WP_107333433.1	WP_130622350.1	WP_039470146.1	WP_212768868.1	WP_039470146.1	WP_039470146.1	WP_039470146.1	WP_405077994.1	AC4LGM_03965	WP_039470146.1	WP_225586481.1	WP_107333433.1	WP_005974997.1
OG0002396	WP_151241452.1	WP_275071186.1	WP_116155451.1	WP_116155451.1	WP_261846997.1	AC4LGN_17980	WP_256554350.1	WP_256554350.1	WP_256554350.1	WP_194431012.1	WP_225181988.1	WP_194431012.1	WP_015841610.1	WP_256598922.1	WP_256598922.1	WP_256598922.1	WP_181829244.1	WP_256542889.1	WP_256542889.1	WP_256598922.1	WP_256542889.1	WP_256542889.1	WP_256542889.1	WP_320702698.1	WP_194431012.1	WP_011095150.1	WP_011095150.1	WP_011095150.1	WP_011095150.1	WP_011095150.1	ECA_RS18035	AC4LGO_03885	WP_039502062.1	GT391_RS11290	WP_039509838.1	WP_039502062.1	WP_075278330.1	WP_205544847.1	WP_203449512.1	WP_039502062.1	WP_039465926.1	WP_039502062.1	WP_100018219.1	WP_039465926.1	WP_488472107.1	WP_039502062.1	WP_039502062.1	WP_039502062.1	WP_039502062.1	WP_039502062.1	WP_205591866.1	WP_039502062.1	WP_039502062.1	WP_039502062.1	WP_039502062.1	WP_039465926.1	WP_039465926.1	WP_010279165.1	WP_225583487.1	WP_039502062.1	WP_205544847.1	WP_039465926.1	WP_203449512.1	WP_205594631.1	WP_039465926.1				WP_039545652.1	WP_138254656.1	WP_119881367.1	WP_194431012.1	WP_405078474.1	WP_405078474.1	WP_405078474.1	WP_405078474.1	WP_161502142.1	WP_039507065.1	HER17_RS03725	WP_161509784.1	WP_239767468.1	WP_161502142.1	WP_161509784.1	WP_015841610.1	WP_014916552.1	WP_194431012.1	WP_161509784.1	WP_420064141.1	WP_420064141.1	WP_225085691.1	WP_350238700.1	WP_336869205.1	WP_483346792.1	WP_161529800.1	WP_015731148.1	WP_015731148.1	WP_015731148.1	WP_015731148.1	WP_121266162.1	WP_121266162.1	WP_014701267.1	WP_015731148.1	WP_014701267.1	WP_015731148.1	WP_014701267.1	WP_121266162.1	AC4LGQ_18435	WP_014701267.1	WP_014701267.1	WP_015731148.1	WP_014701267.1	WP_015731148.1	WP_015731148.1	WP_039488010.1	WP_039488010.1	WP_039513520.1	WP_039488010.1	WP_011095150.1	WP_323636082.1	WP_095992827.1	WP_095700505.1	WP_224073177.1	WP_226300423.1	WP_137739948.1	WP_258883006.1	WP_137739948.1	WP_234257214.1	WP_433981616.1	WP_341613562.1	WP_341613562.1	WP_489262462.1	WP_107168100.1	WP_193407256.1	WP_116155451.1	WP_437215746.1	WP_039502062.1	WP_271876092.1	WP_225085691.1	WP_336869205.1	WP_240583705.1	WP_103861781.1	WP_103861781.1	WP_040032621.1	WP_323659056.1	WP_103972260.1	WP_103972260.1	WP_103972260.1	WP_103861781.1	WP_039277981.1	AC4LGM_04135	WP_103861781.1	WP_040032621.1	WP_039277981.1	WP_005974871.1	WP_129706526.1
OG0002397	WP_151241552.1	WP_039360975.1	WP_102119010.1	WP_116163608.1	WP_261850062.1	AC4LGN_16575	WP_015841373.1	WP_015841373.1	WP_015841373.1	WP_015841373.1	WP_015841373.1	WP_015841373.1	WP_015841373.1	WP_015841373.1	WP_015841373.1	WP_015841373.1	WP_181830400.1	WP_015841373.1	WP_015841373.1	WP_015841373.1	WP_015841373.1	WP_015841373.1	WP_015841373.1	WP_015841373.1	WP_300994358.1	WP_039293219.1	WP_039293219.1		WP_039293219.1	WP_039293219.1	ECA_RS16660	AC4LGO_05125	WP_039523519.1	GT391_RS12450	WP_039523519.1	WP_014916322.1	WP_039504893.1	WP_205544315.1	WP_446730134.1	WP_014916322.1	WP_039504893.1	WP_039504893.1	WP_039523519.1	WP_039523519.1	WP_400277226.1	WP_039523519.1	WP_039523519.1	WP_039523519.1	WP_039523519.1	WP_039523519.1	WP_014916322.1	WP_039523519.1	WP_039523519.1	WP_039523519.1	WP_039523519.1	WP_039504893.1	WP_039523519.1	WP_048257821.1	WP_040033437.1	WP_080163432.1	WP_039523519.1	WP_014916322.1	WP_203449404.1	WP_039523519.1	WP_039523519.1	WP_264498097.1	WP_264498097.1	WP_264498097.1	WP_231051717.1	WP_039475861.1	WP_010307194.1	WP_015841373.1	WP_010307194.1	WP_010307194.1	WP_010307194.1	WP_010307194.1	WP_464624907.1	WP_039508819.1	HER17_RS05040	WP_010307194.1	WP_239767337.1		WP_161509707.1	WP_015841373.1	WP_014916322.1	WP_194430768.1	WP_274214273.1	WP_180743984.1	WP_180743984.1	WP_225085527.1	WP_225085527.1	WP_431890935.1	WP_225085527.1	WP_161529642.1	WP_012822821.1	WP_012822821.1	WP_012822821.1	WP_012822821.1	WP_121264436.1	WP_121264436.1	WP_103807920.1	WP_012822821.1	WP_103807920.1	WP_012822821.1	WP_103807920.1	WP_121264436.1	AC4LGQ_05140	WP_103807920.1	WP_103807920.1	WP_012822821.1	WP_012822821.1	WP_198481749.1	WP_012822821.1	WP_039483905.1	WP_161546611.1	WP_039483905.1	WP_039483905.1	WP_113632987.1	WP_323637268.1	WP_095995273.1	WP_095700332.1	WP_174869618.1	WP_174866723.1		WP_258882866.1	WP_137741685.1	WP_205540092.1	WP_205540092.1	WP_205540092.1	WP_205540092.1	WP_205540092.1	WP_107169147.1	WP_116155135.1	WP_116155135.1	WP_180743984.1	WP_248721589.1	WP_271876563.1	WP_263057886.1	WP_431890935.1	WP_240583594.1	WP_103862886.1	WP_107333317.1	WP_130622358.1	WP_119158326.1	WP_212768898.1	WP_130622358.1	WP_103972174.1	WP_103862886.1	WP_212768898.1	AC4LGM_05560	WP_119158326.1	WP_119158326.1	WP_130622358.1	WP_005972149.1	WP_129709893.1
OG0002398	WP_151241700.1	WP_151241700.1	WP_102117690.1	WP_102117690.1	WP_261847942.1	AC4LGN_14770	WP_256554528.1	WP_256554528.1	WP_350327582.1	WP_205947799.1	WP_182099868.1	WP_349855800.1	WP_015841014.1	WP_015841014.1	WP_015841014.1	WP_015841014.1	WP_015841014.1	WP_205947799.1	WP_205947799.1	WP_015841014.1	WP_205947799.1	WP_205947799.1	WP_205947799.1	WP_350316394.1	WP_181845353.1	WP_039292865.1	WP_039292865.1	WP_039292865.1	WP_039292865.1	WP_039292865.1	ECA_RS15130	AC4LGO_06745	WP_039549003.1	GT391_RS14280	WP_268197531.1	WP_080163514.1	WP_075278238.1	WP_205544953.1	WP_039520385.1	WP_039520385.1	WP_039464314.1	WP_040034082.1	WP_100018449.1	WP_039509443.1	WP_039515388.1	WP_039549003.1	WP_039549003.1	WP_039549003.1	WP_039549003.1	WP_039549003.1	WP_039515388.1	WP_039549003.1	WP_039549003.1	WP_205546735.1	WP_039549003.1	WP_075278238.1	WP_289362035.1	WP_483280519.1	WP_225582989.1	WP_080163514.1	WP_039557692.1	WP_039526253.1	WP_080163514.1	WP_039549003.1		WP_264496085.1	WP_264496085.1	WP_264496085.1	WP_039545310.1	WP_226509610.1	WP_323641966.1	WP_205947799.1	WP_102117690.1	WP_102117690.1	WP_102117690.1	WP_102117690.1	WP_010298583.1	WP_180782125.1	HER17_RS06875	WP_201878543.1	WP_180782125.1	WP_010298583.1	WP_010298583.1	WP_015841014.1	WP_014916066.1	WP_015841014.1	WP_039507875.1	WP_180741907.1	WP_180741907.1	WP_225085295.1	WP_225085295.1	WP_336868161.1	WP_263057731.1	WP_161529423.1		WP_161545879.1	WP_033071120.1	WP_033071120.1	WP_121264645.1	WP_121264645.1	WP_033071120.1	WP_033071120.1	WP_033071120.1	WP_033071120.1	WP_033071120.1	WP_121264645.1	AC4LGQ_06875	WP_033071120.1	WP_033071120.1	WP_033071120.1	WP_014699104.1	WP_198481684.1	WP_015729966.1	WP_039483968.1	WP_039483968.1	WP_039483968.1	WP_039483968.1	WP_048261207.1	WP_127156064.1	WP_095700087.1	WP_095700087.1	WP_095700087.1	WP_127156064.1	WP_323639435.1	WP_258882702.1	WP_137740252.1	WP_215482514.1	WP_107169696.1	WP_107169696.1	WP_107169696.1	WP_107169696.1	WP_107169696.1	WP_193398534.1	WP_193398534.1	WP_180741907.1	WP_039549003.1	WP_271877234.1	WP_263057731.1		WP_205549935.1	WP_040031441.1	WP_107333177.1	WP_040031441.1	WP_233982395.1	WP_040031441.1	WP_040031441.1	WP_103971305.1	WP_107333177.1	WP_040031441.1	AC4LGM_07420	WP_040031441.1	WP_040031441.1	WP_040031441.1	WP_005969930.1	WP_129705448.1
OG0002399	WP_151241932.1	WP_039359609.1	WP_102117800.1	WP_116163057.1	WP_261848439.1	AC4LGN_12830	WP_256553486.1	WP_256553486.1	WP_181848525.1	WP_181828800.1	WP_181848525.1	WP_181828800.1	WP_015840702.1	WP_181828800.1	WP_181828800.1	WP_181828800.1	WP_181828800.1	WP_256543199.1	WP_256543199.1	WP_181828800.1	WP_256543199.1	WP_256543199.1	WP_256543199.1	WP_181828800.1	WP_181828800.1	WP_039292436.1	WP_039292436.1	WP_011093383.1	WP_039292436.1	WP_039292436.1	ECA_RS08950	AC4LGO_08595	WP_014915833.1	GT391_RS19890	WP_205530565.1	WP_205542122.1	WP_039504868.1	WP_039467971.1	WP_039467971.1	WP_039467971.1	WP_039467971.1	WP_040035829.1	WP_039467971.1	WP_039467971.1	WP_039467971.1	WP_014915833.1	WP_014915833.1	WP_014915833.1	WP_014915833.1	WP_014915833.1	WP_205591524.1	WP_014915833.1	WP_014915833.1	WP_039504868.1	WP_014915833.1	WP_039504868.1	WP_289362242.1	WP_010276229.1	WP_010276229.1	WP_039467971.1	WP_039467971.1	WP_039467971.1	WP_039467971.1	WP_014915833.1	WP_039504868.1				WP_039505967.1	WP_039505967.1	WP_039505967.1	WP_181828800.1	WP_040031694.1	WP_040031694.1	WP_040031694.1	WP_040031694.1	WP_039505967.1	WP_039505967.1	HER17_RS08710	WP_039505967.1	WP_039505967.1	WP_039480334.1	WP_161509095.1	WP_015840702.1	WP_014915833.1	WP_181828800.1	WP_039505967.1	WP_420065791.1	WP_420065791.1	WP_347880997.1	WP_319848115.1	WP_181828800.1	WP_263057597.1	WP_039480334.1	WP_014700408.1	WP_109463589.1	WP_025918593.1	WP_025918593.1	WP_014700408.1	WP_014700408.1	WP_014700408.1	WP_025918593.1	WP_014700408.1	WP_025918593.1	WP_014700408.1	WP_014700408.1	AC4LGQ_14030	WP_014700408.1	WP_014700408.1	WP_025918593.1	WP_014700408.1	WP_014700408.1	WP_014700408.1	WP_039480334.1	WP_039480334.1	WP_039480334.1	WP_039480334.1	WP_113631660.1	WP_127155890.1	WP_095994845.1	WP_039480334.1	WP_039480334.1	WP_039480334.1	WP_323638649.1	WP_258882489.1	WP_137741616.1	WP_215484169.1	WP_107167692.1	WP_215484169.1	WP_215484169.1	WP_489262732.1	WP_107167692.1	WP_193397122.1	WP_193397122.1	WP_180742794.1	WP_014915833.1	WP_271877853.1	WP_263057597.1	WP_181828800.1	WP_010276229.1	WP_039480334.1	WP_039480334.1	WP_039480334.1	WP_323658967.1	WP_212769055.1	WP_116586776.1	WP_039480334.1	WP_039480334.1	WP_039480334.1	AC4LGM_09195	WP_039480334.1	WP_039480334.1	WP_116586776.1	WP_005970487.1	WP_129705989.1
OG0002400	WP_151242023.1	WP_275070583.1	WP_116155534.1	WP_116155534.1	WP_261848648.1	AC4LGN_11780	WP_256553411.1	WP_256553411.1	WP_194430295.1	WP_205946600.1	WP_225182478.1	WP_349856005.1	WP_015840494.1	WP_181844858.1	WP_181844858.1	WP_181844858.1	WP_181828680.1	WP_256543275.1	WP_256543275.1	WP_181844858.1	WP_256543275.1	WP_256543275.1	WP_256543275.1	WP_350316592.1	WP_205946600.1	WP_039292122.1	WP_039292122.1	WP_039292122.1	WP_215216154.1	WP_039292122.1	ECA_RS09950	AC4LGO_09890	WP_039515753.1	GT391_RS18875	WP_268198759.1	WP_039467626.1	WP_039501233.1	WP_205545134.1	WP_039467626.1	WP_039509600.1	WP_040043305.1	WP_426596397.1	WP_039509600.1	WP_180789093.1	WP_180789093.1	WP_039515753.1	WP_039515753.1	WP_039515753.1	WP_039515753.1	WP_039515753.1	WP_180773501.1	WP_039515753.1	WP_039515753.1	WP_127156756.1	WP_039515753.1	WP_039501233.1	WP_289361306.1	WP_094433388.1	WP_225583111.1	WP_039509600.1	WP_227526823.1	WP_040043305.1	WP_039509600.1	WP_205594077.1	WP_039515753.1				WP_039531989.1	WP_226509555.1	WP_323641468.1	WP_205946600.1	WP_010295948.1	WP_010295948.1	WP_010295948.1	WP_010295948.1	WP_336847040.1	WP_010295948.1	HER17_RS09720	WP_010295948.1	WP_010295948.1	WP_010295948.1	WP_039531989.1	WP_015840494.1	WP_014915607.1	WP_194430295.1	WP_274213928.1	WP_180740843.1	WP_180740843.1	WP_225084837.1	WP_225084837.1	WP_336868503.1	WP_483347176.1	WP_161528849.1	WP_014700211.1	WP_014700211.1	WP_014700211.1	WP_014700211.1	WP_014700211.1	WP_014700211.1	WP_014700211.1	WP_014700211.1	WP_014700211.1	WP_014700211.1	WP_014700211.1	WP_014700211.1	AC4LGQ_12880	WP_014700211.1	WP_014700211.1	WP_014700211.1	WP_014700211.1	WP_014700211.1	WP_014700211.1	WP_039480811.1	WP_161546960.1	WP_039480811.1	WP_039480811.1	WP_113626070.1	WP_323634718.1	WP_095994717.1	WP_095699635.1	WP_224073636.1	WP_277517036.1	WP_137739817.1	WP_137739817.1	WP_137739817.1	WP_323665353.1	WP_400413794.1	WP_489296914.1	WP_489296914.1	WP_400413794.1	WP_107169668.1	WP_193397003.1	WP_193397003.1	WP_437216830.1	WP_248721879.1	WP_271872977.1	WP_225084837.1	WP_336868503.1	WP_240585489.1	WP_107332800.1	WP_107332800.1	WP_130621863.1	WP_130621863.1	WP_103970781.1	WP_116167272.1	WP_103970781.1	WP_103940167.1	WP_103940167.1	AC4LGM_10585	WP_103860553.1	WP_103970781.1	WP_116167272.1	WP_005972315.1	WP_129709688.1
OG0002401	WP_151242100.1	WP_151242100.1	WP_116186368.1	WP_039489376.1	WP_261849583.1	AC4LGN_11120	WP_256553359.1	WP_256553359.1	WP_350326662.1	WP_015840377.1	WP_181844929.1	WP_349856453.1	WP_015840377.1	WP_256598419.1	WP_256598419.1	WP_256598419.1	WP_181828590.1	WP_015840377.1	WP_015840377.1	WP_256598419.1	WP_015840377.1	WP_015840377.1	WP_015840377.1	WP_350316645.1	WP_300991579.1	WP_011093720.1	WP_011093720.1	WP_011093720.1	WP_011093720.1	WP_011093720.1	ECA_RS10610	AC4LGO_10490	WP_039550518.1	GT391_RS18325	WP_268198822.1	WP_039550518.1	WP_075278151.1	WP_193407675.1	WP_039501073.1	WP_379057601.1	WP_039550518.1	WP_039501073.1	WP_039550518.1	WP_268198822.1	WP_039550518.1	WP_039550518.1	WP_039550518.1	WP_039550518.1	WP_039550518.1	WP_039550518.1	WP_039501073.1	WP_039550518.1	WP_039550518.1	WP_193407675.1	WP_039550518.1	WP_039501073.1	WP_039511910.1	WP_483280716.1	WP_225584540.1	WP_075278151.1	WP_227526776.1	WP_193407675.1	WP_039511910.1	WP_014915495.1	WP_039550518.1				WP_039531821.1	WP_010295620.1	WP_010295620.1	WP_015840377.1	WP_151242100.1	WP_151242100.1	WP_151242100.1	WP_151242100.1	WP_039489376.1	WP_039505641.1	HER17_RS10320	WP_039489376.1	WP_239766705.1	WP_161502489.1	WP_010295620.1	WP_015840377.1	WP_014915495.1	WP_194430230.1	WP_039489376.1	WP_180740934.1	WP_180740934.1	WP_225084738.1	WP_225084738.1	WP_336870278.1	WP_225084738.1	WP_010295620.1	WP_198337838.1	WP_161545585.1	WP_025920256.1	WP_025920256.1	WP_121265369.1	WP_121265369.1	WP_015730564.1	WP_025920256.1	WP_015730564.1	WP_025920256.1	WP_015730564.1	WP_121265369.1	AC4LGQ_12440	WP_015730564.1	WP_015730564.1	WP_025920256.1	WP_014700124.1	WP_161545585.1	WP_015730564.1	WP_165707480.1	WP_161546983.1	WP_165707480.1	WP_165707480.1	WP_048260021.1	WP_119889282.1	WP_095994631.1	WP_095699547.1	WP_174871533.1	WP_277516986.1	WP_323638824.1	WP_258882326.1	WP_137739722.1	WP_234256962.1	WP_234256962.1	WP_234256962.1	WP_234256962.1	WP_234256962.1	WP_107169568.1	WP_193407675.1	WP_193399502.1	WP_437216942.1	WP_248721921.1	WP_271878298.1	WP_263057328.1	WP_336870278.1	WP_174871533.1	WP_010295620.1	WP_107332861.1	WP_039489376.1	WP_039489376.1	WP_109225735.1	WP_039489376.1	WP_010295620.1	WP_010295620.1	WP_039489376.1	AC4LGM_11210	WP_107332861.1	WP_010295620.1	WP_226306412.1	WP_005974272.1	WP_129708268.1
OG0002402	WP_151242586.1	WP_275072289.1	WP_116186788.1	WP_116163239.1	WP_261848537.1	AC4LGN_07760	WP_256554605.1	WP_256554605.1	WP_225181157.1	WP_205947918.1	WP_225181157.1	WP_320703450.1	WP_015839765.1	WP_256599784.1	WP_256599784.1	WP_256599784.1	WP_181829565.1	WP_225181157.1	WP_225181157.1	WP_256599784.1	WP_225181157.1	WP_225181157.1	WP_225181157.1	WP_181829565.1	WP_181847600.1	WP_011094364.1	WP_011094364.1	WP_011094364.1	WP_011094364.1	WP_011094364.1	ECA_RS13890	AC4LGO_13480	WP_119870416.1	GT391_RS15265	WP_268197471.1	WP_039468647.1	WP_075278062.1	WP_205545391.1	WP_039468647.1	WP_180791319.1	WP_039558214.1	WP_039468647.1	WP_100017122.1	WP_461669103.1	WP_488471422.1	WP_119870416.1	WP_119870416.1	WP_119870416.1	WP_119870416.1	WP_119870416.1	WP_039287328.1	WP_119870416.1	WP_119870416.1	WP_205546301.1	WP_119870416.1	WP_205533083.1	WP_119870416.1	WP_336865006.1	WP_225584179.1	WP_039468647.1	WP_039468647.1	WP_119870416.1	WP_039468647.1	WP_205594476.1	WP_205533083.1				WP_039506846.1	WP_039506846.1	WP_182814050.1	WP_205947918.1	WP_405079498.1	WP_405079498.1	WP_405079498.1	WP_405079498.1	WP_039506846.1	WP_039506846.1	HER17_RS13485	WP_203470149.1	WP_182814050.1	WP_161502619.1	WP_039536839.1	WP_015839765.1	WP_014914901.1	WP_194429974.1	WP_274215184.1	WP_420065549.1	WP_420065549.1	WP_225087672.1	WP_225087672.1	WP_431889327.1	WP_483347473.1	WP_161529317.1	WP_014700572.1	WP_014700572.1	WP_014700572.1	WP_014700572.1	WP_014700572.1	WP_014700572.1	WP_014700572.1	WP_014700572.1	WP_014700572.1	WP_014700572.1	WP_014700572.1	WP_014700572.1	AC4LGQ_14900	WP_014700572.1	WP_014700572.1	WP_014700572.1	WP_014700572.1	WP_014700572.1	WP_014700572.1	WP_039512547.1	WP_039512547.1	WP_039512547.1	WP_165708355.1	WP_113631691.1	WP_323635380.1	WP_095994218.1	WP_095699076.1	WP_224072068.1	WP_277515645.1	WP_323638886.1	WP_137742207.1	WP_137742207.1	WP_323665902.1	WP_489289656.1	WP_205541953.1	WP_205541953.1	WP_234258374.1	WP_107167900.1	WP_193399460.1	WP_193399460.1	WP_437213951.1	WP_248720917.1	WP_271877686.1	WP_263059312.1	WP_431889327.1	WP_240585022.1	WP_103861045.1	WP_103861045.1	WP_103861045.1	WP_323661009.1	WP_103861045.1	WP_119880249.1	WP_103861045.1	WP_103861045.1	WP_103861045.1	AC4LGM_14570	WP_103861045.1	WP_103861045.1	WP_180745707.1	WP_005972868.1	WP_129704108.1
OG0002403	WP_151242694.1	WP_275072196.1	WP_116186114.1	WP_116162211.1	WP_261849916.1	AC4LGN_06985	WP_205946853.1	WP_205946853.1	WP_205946853.1	WP_205946853.1	WP_015839616.1	WP_015839616.1	WP_015839616.1	WP_015839616.1	WP_015839616.1	WP_015839616.1	WP_015839616.1	WP_015839616.1	WP_015839616.1	WP_015839616.1	WP_015839616.1	WP_015839616.1	WP_015839616.1	WP_350316934.1	WP_015839616.1	WP_039290929.1	WP_039290929.1	WP_039290929.1	WP_039290929.1	WP_039290929.1	ECA_RS07295	AC4LGO_14260	WP_039521161.1	GT391_RS00090	WP_039521161.1	WP_463256769.1	WP_039504506.1	WP_014914764.1	WP_446729371.1	WP_039509298.1	WP_039509298.1	WP_040035240.1	WP_014914764.1	WP_039509298.1	WP_039551035.1	WP_039521161.1	WP_039521161.1	WP_039521161.1	WP_039521161.1	WP_039521161.1	WP_205591063.1	WP_039521161.1	WP_039521161.1	WP_039509298.1	WP_039521161.1	WP_039504506.1	WP_039521161.1	WP_052903359.1	WP_039312035.1	WP_039509298.1	WP_014914764.1	WP_434998468.1	WP_039509298.1	WP_014914764.1	WP_039499186.1				WP_180775655.1	WP_138255602.1	WP_239766180.1	WP_205946853.1	WP_405079363.1	WP_405079363.1	WP_405079363.1	WP_405079363.1	WP_039506681.1	WP_039506681.1	HER17_RS14395	WP_203470218.1	WP_239766180.1	WP_029368661.1	WP_039540710.1	WP_015839616.1	WP_014914764.1	WP_015839616.1	WP_274215111.1	WP_180742474.1	WP_180742474.1	WP_225087477.1	WP_350238124.1	WP_431889160.1	WP_483347582.1	WP_161528546.1	WP_198337386.1	WP_014700596.1	WP_014700596.1	WP_014700596.1	WP_121247097.1	WP_121247097.1	WP_121247097.1	WP_121247097.1	WP_014700596.1	WP_014700596.1	WP_121247097.1	WP_121247097.1	AC4LGQ_15025	WP_014700596.1	WP_121247097.1	WP_014700596.1	WP_014700596.1	WP_198482345.1	WP_015730844.1	WP_230243025.1	WP_039487662.1	WP_039487662.1	WP_039487662.1	WP_113631806.1	WP_323635209.1	WP_095994099.1	WP_095698959.1	WP_224072221.1	WP_224072221.1	WP_039540710.1	WP_258884633.1	WP_137740855.1	WP_323665751.1	WP_107169906.1	WP_107169906.1	WP_107169906.1	WP_107169906.1	WP_107169906.1	WP_052903359.1	WP_193398973.1	WP_180742474.1	WP_014914764.1	WP_271873753.1	WP_263059182.1	WP_431889160.1	WP_240584875.1	WP_125232518.1	WP_103941545.1	WP_130622007.1	WP_103860303.1	WP_103941545.1	WP_103941545.1	WP_103972217.1	WP_103941545.1	WP_103860303.1	AC4LGM_15430	WP_103941545.1	WP_103941545.1	WP_103941545.1	WP_005974145.1	WP_129703807.1
OG0002404	WP_151242698.1	WP_151242698.1	WP_102116577.1	WP_102116577.1	WP_261849905.1	AC4LGN_06940	WP_015839607.1	WP_015839607.1	WP_015839607.1	WP_015839607.1	WP_015839607.1	WP_015839607.1	WP_015839607.1	WP_015839607.1	WP_015839607.1	WP_015839607.1	WP_015839607.1	WP_015839607.1	WP_015839607.1	WP_015839607.1	WP_015839607.1	WP_015839607.1	WP_015839607.1	WP_015839607.1	WP_300997583.1	WP_011093039.1	WP_011093039.1	WP_011093039.1	WP_011093039.1	WP_011093039.1	ECA_RS07250	AC4LGO_14315	WP_010281425.1	GT391_RS00135	WP_010281425.1	WP_010281425.1	WP_039504494.1	WP_010281425.1	WP_010281425.1	WP_039504494.1	WP_277517419.1	WP_010281425.1	WP_010281425.1	WP_461669045.1	WP_488471514.1	WP_010281425.1	WP_010281425.1		WP_010281425.1	WP_010281425.1	WP_010281425.1	WP_010281425.1	WP_010281425.1	WP_010281425.1	WP_010281425.1	WP_039504494.1	WP_010281425.1	WP_336864934.1	WP_094430895.1	WP_039504494.1	WP_039504494.1	WP_434998461.1	WP_010281425.1	WP_010281425.1	WP_010281425.1	WP_264496885.1	WP_264496885.1	WP_264496885.1	WP_039473737.1	WP_039473737.1	WP_039473737.1	WP_015839607.1	WP_039473737.1	WP_039473737.1	WP_039473737.1	WP_039473737.1	WP_336856377.1	WP_039473737.1	HER17_RS14445	WP_039473737.1	WP_039473737.1		WP_039473737.1	WP_015839607.1	WP_014914753.1	WP_015839607.1	WP_039473737.1	WP_263059174.1	WP_263059174.1	WP_225087469.1	WP_350238131.1	WP_431889148.1	WP_350238131.1	WP_161528538.1	WP_103807742.1	WP_103807742.1	WP_014700605.1	WP_014700605.1	WP_121247114.1	WP_121268875.1	WP_121247114.1	WP_014700605.1	WP_103807742.1	WP_014700605.1	WP_121247114.1	WP_121268875.1	AC4LGQ_15070	WP_103807742.1	WP_121247114.1	WP_014700605.1	WP_014700605.1	WP_014700605.1	WP_015730852.1	WP_010281425.1	WP_010281425.1	WP_010281425.1	WP_010281425.1	WP_048259401.1	WP_010281425.1	WP_095994094.1	WP_010281425.1	WP_010281425.1	WP_277513779.1		WP_137740849.1	WP_137740849.1	WP_107169898.1	WP_205541774.1	WP_107169898.1	WP_107169898.1	WP_205541774.1	WP_107169898.1	WP_193398980.1	WP_010281425.1	WP_180742465.1	WP_010281425.1	WP_271873766.1	WP_263059174.1	WP_431889148.1	WP_240584871.1	WP_010281425.1	WP_010281425.1	WP_010281425.1	WP_010281425.1	WP_010281425.1	WP_010281425.1	WP_010281425.1	WP_010281425.1	WP_010281425.1	AC4LGM_15475	WP_010281425.1	WP_010281425.1	WP_010281425.1	WP_005974121.1	WP_048259401.1
OG0002405	WP_151242936.1	WP_151242936.1	WP_102118220.1	WP_116163177.1	WP_261847246.1	AC4LGN_04030	WP_181846976.1	WP_181846976.1	WP_181829764.1	WP_012773460.1	WP_225181451.1	WP_225181451.1	WP_012773460.1	WP_256599501.1	WP_256599501.1	WP_256599501.1	WP_181829764.1	WP_256542297.1	WP_256542297.1	WP_256599501.1	WP_256542297.1	WP_256542297.1	WP_256542297.1	WP_225181451.1	WP_225181451.1	WP_011092484.1	WP_011092484.1	WP_011092484.1	WP_011092484.1	WP_011092484.1	ECA_RS04365	AC4LGO_17155	WP_119871381.1	GT391_RS03170	WP_268198345.1	WP_010284344.1	WP_039502600.1	WP_014914273.1	WP_446729543.1	WP_010284344.1	WP_339096752.1	WP_040033516.1	WP_010284344.1	WP_461668945.1	WP_488471671.1	WP_119871381.1	WP_119871381.1	WP_119871381.1	WP_119871381.1	WP_119871381.1	WP_205592328.1	WP_119871381.1	WP_119871381.1	WP_010284344.1	WP_119871381.1	WP_039502600.1	WP_014914273.1	WP_483279971.1	WP_225584469.1	WP_080163986.1	WP_227527735.1	WP_434998045.1	WP_010284344.1	WP_205594928.1	WP_010284344.1	WP_264496760.1	WP_264496760.1	WP_264496760.1	WP_039507652.1	WP_039507652.1	WP_039507652.1	WP_012773460.1	WP_039507652.1	WP_039507652.1	WP_039507652.1	WP_039507652.1	WP_180775956.1	WP_039507652.1	HER17_RS17235	WP_180775956.1	WP_039507652.1	WP_039472034.1	WP_161508868.1	WP_012773460.1	WP_014914273.1	WP_181829764.1	WP_040031092.1	WP_180743365.1	WP_180743365.1	WP_225087042.1	WP_225087042.1	WP_336867459.1	WP_225087042.1	WP_161528163.1	WP_012822721.1	WP_012822721.1	WP_014698825.1	WP_014698825.1	WP_012822721.1	WP_012822721.1	WP_012822721.1	WP_014698825.1	WP_012822721.1	WP_014698825.1	WP_012822721.1	WP_012822721.1	AC4LGQ_04570	WP_012822721.1	WP_012822721.1	WP_014698825.1	WP_014698825.1	WP_012822721.1	WP_012822721.1	WP_230242936.1	WP_039485017.1	WP_230242936.1	WP_039485017.1	WP_113632722.1	WP_174872359.1		WP_095701704.1	WP_174872359.1	WP_120358291.1	WP_137741064.1	WP_258884276.1		WP_205541223.1	WP_205541223.1	WP_205541223.1	WP_205541223.1	WP_205541223.1		WP_193398365.1	WP_193398365.1	WP_437214462.1	WP_248721134.1	WP_271874600.1	WP_263058823.1	WP_336867459.1	WP_240584594.1	WP_103943521.1	WP_103943521.1	WP_039507652.1	WP_103971843.1	WP_127031619.1	WP_180744311.1	WP_103971843.1	WP_103971843.1	WP_127031619.1	AC4LGM_18605	WP_103943521.1	WP_127031619.1	WP_127031619.1	WP_005971864.1	WP_129702977.1
OG0002406	WP_151243134.1	WP_275071707.1	WP_102117136.1	WP_102117136.1	WP_261849108.1	AC4LGN_01835	WP_256553934.1	WP_256553934.1	WP_350327189.1	WP_205947205.1	WP_225181596.1	WP_181845787.1	WP_012773067.1	WP_256599304.1	WP_256599304.1	WP_256599304.1	WP_181829951.1	WP_256542507.1	WP_256542507.1	WP_256599304.1	WP_256542507.1	WP_256542507.1	WP_256542507.1	WP_350315762.1	WP_300997135.1	WP_011091994.1	WP_011091994.1		WP_011091994.1	WP_011091994.1	ECA_RS01875	AC4LGO_19495	WP_119871067.1	GT391_RS05195	WP_205532751.1	WP_463256507.1	WP_075277789.1	WP_205543292.1	WP_040034230.1	WP_039557877.1	WP_339097919.1	WP_426596118.1	WP_100017708.1	WP_461668859.1	WP_488471799.1	WP_119871067.1	WP_119871067.1	WP_119871067.1	WP_119871067.1	WP_119871067.1	WP_205568994.1	WP_119871067.1	WP_119871067.1	WP_119871067.1	WP_119871067.1	WP_039504278.1	WP_289363268.1	WP_336865443.1	WP_225582673.1	WP_075277789.1	WP_227527597.1	WP_075277789.1	WP_039462749.1	WP_205595057.1	WP_406642303.1	WP_264497640.1	WP_264497640.1	WP_264497640.1	WP_039546818.1	WP_226509727.1	WP_239768027.1	WP_205947205.1	WP_405078811.1	WP_405078811.1	WP_405078811.1	WP_405078811.1	WP_138255307.1	WP_161502937.1	HER17_RS19640	WP_039535728.1	WP_239768027.1	WP_161502937.1	WP_161502937.1	WP_012773067.1	WP_043901795.1	WP_182100446.1	WP_226509727.1	WP_420064545.1	WP_420064545.1	WP_225086628.1	WP_225086628.1	WP_431888267.1	WP_225086628.1	WP_161527905.1	WP_014698573.1	WP_014698573.1	WP_014698573.1	WP_014698573.1	WP_014698573.1	WP_014698573.1	WP_014698573.1	WP_014698573.1	WP_014698573.1	WP_014698573.1	WP_014698573.1	WP_014698573.1	AC4LGQ_01945	WP_014698573.1	WP_014698573.1	WP_014698573.1	WP_014698573.1	WP_014698573.1	WP_012822183.1	WP_039482136.1	WP_039482136.1	WP_039482136.1	WP_165708413.1	WP_048258427.1	WP_323636915.1	WP_095993504.1	WP_095701359.1	WP_224072685.1	WP_277512410.1		WP_258883847.1	WP_137740675.1	WP_323666434.1	WP_107170948.1	WP_489296304.1	WP_489296304.1	WP_107170948.1	WP_107170948.1	WP_193407635.1	WP_193397819.1	WP_437214834.1	WP_119871067.1	WP_271875837.1	WP_263058584.1	WP_431888267.1	WP_240584355.1	WP_125232190.1	WP_107332208.1	WP_103942115.1		WP_103942115.1	WP_103942115.1	WP_103971364.1	WP_116362403.1	WP_405077892.1	AC4LGM_21350	WP_103942115.1	WP_225586406.1	WP_226305993.1	WP_005973751.1	WP_129702592.1
OG0002407	WP_151243248.1	WP_039364068.1	WP_102117028.1	WP_010300708.1	WP_261847446.1	AC4LGN_21400	WP_015842199.1	WP_015842199.1	WP_015842199.1	WP_205947261.1	WP_015842199.1	WP_015842199.1	WP_015842199.1	WP_015842199.1	WP_015842199.1	WP_015842199.1	WP_015842199.1	WP_015842199.1	WP_015842199.1	WP_015842199.1	WP_015842199.1	WP_015842199.1	WP_015842199.1	WP_015842199.1	WP_015842199.1	WP_039289424.1	WP_039289424.1	WP_010300708.1	WP_039289424.1	WP_039289424.1	ECA_RS00670	AC4LGO_20500	WP_014913739.1	GT391_RS06235	WP_014913739.1	WP_014913739.1	WP_039501848.1	WP_014913739.1	WP_014913739.1	WP_014913739.1	WP_014913739.1	WP_040035834.1	WP_014913739.1	WP_014913739.1	WP_014913739.1	WP_014913739.1	WP_014913739.1	WP_014913739.1	WP_014913739.1	WP_014913739.1	WP_014913739.1	WP_014913739.1	WP_014913739.1	WP_014913739.1	WP_014913739.1	WP_014913739.1	WP_039316746.1	WP_039316746.1	WP_039316746.1	WP_014913739.1	WP_014913739.1	WP_014913739.1	WP_014913739.1	WP_205593260.1	WP_044207379.1	WP_264496964.1	WP_264496964.1	WP_264496964.1	WP_010300708.1	WP_138254505.1	WP_010300708.1	WP_205947261.1	WP_010300708.1	WP_010300708.1	WP_010300708.1	WP_010300708.1	WP_044207379.1	WP_010300708.1	HER17_RS20880	WP_039542517.1	WP_010300708.1	WP_010300708.1	WP_039542517.1	WP_015842199.1	WP_014913739.1	WP_015842199.1	WP_010300708.1	WP_180742054.1	WP_180742054.1	WP_225086218.1	WP_350238445.1	WP_349868845.1	WP_225086218.1	WP_161530138.1			WP_014701972.1	WP_014701972.1	WP_014701972.1	WP_014701972.1	WP_014701972.1	WP_014701972.1	WP_014701972.1	WP_014701972.1	WP_014701972.1	WP_014701972.1	AC4LGQ_22480	WP_014701972.1	WP_014701972.1	WP_014701972.1	WP_014701972.1	WP_014701972.1	WP_014701972.1	WP_010300708.1	WP_039483116.1	WP_039483116.1	WP_039483116.1	WP_113632428.1	WP_014913739.1	WP_010300708.1	WP_095701184.1	WP_010300708.1	WP_010300708.1	WP_323640418.1	WP_234257675.1	WP_107169064.1	WP_107169064.1	WP_489290122.1	WP_489290122.1	WP_489290122.1	WP_107169064.1	WP_107169064.1	WP_044207379.1	WP_193400626.1	WP_180742054.1	WP_014913739.1	WP_039347894.1	WP_263058310.1		WP_240584064.1	WP_116361885.1	WP_010300708.1	WP_010300708.1	WP_010300708.1	WP_010300708.1	WP_010300708.1	WP_103972361.1	WP_116361885.1	WP_010300708.1	AC4LGM_22645	WP_010300708.1	WP_010300708.1	WP_010300708.1	WP_005967996.1	WP_129709165.1
OG0002408	WP_167371723.1	WP_167371723.1	WP_167469145.1	WP_167469145.1	WP_165345942.1	AC4LGN_11205	WP_015840395.1	WP_015840395.1	WP_015840395.1	WP_015840395.1	WP_015840395.1	WP_015840395.1	WP_015840395.1	WP_256543322.1	WP_256543322.1	WP_256543322.1	WP_015840395.1	WP_256543322.1	WP_256543322.1	WP_256543322.1	WP_256543322.1	WP_256543322.1	WP_256543322.1	WP_015840395.1	WP_015840395.1	WP_167332630.1	WP_011093700.1	WP_011093700.1	WP_011093700.1	WP_167332630.1	ECA_RS23565	AC4LGO_10370	WP_010285665.1	GT391_RS21620	WP_010285665.1	WP_010285665.1	WP_010285665.1	WP_010285665.1	WP_010285665.1	WP_010285665.1	WP_010285665.1	WP_010285665.1	WP_010285665.1	WP_010285665.1	WP_010285665.1	WP_010285665.1	WP_010285665.1	WP_010285665.1	WP_010285665.1	WP_010285665.1	WP_205591396.1	WP_010285665.1	WP_010285665.1	WP_010285665.1	WP_010285665.1	WP_010285665.1	WP_010285665.1	WP_010285665.1	WP_167371723.1	WP_010285665.1	WP_010285665.1	WP_010285665.1	WP_010285665.1	WP_010285665.1	WP_010285665.1				WP_010285665.1	WP_180776227.1	WP_165587056.1	WP_015840395.1	WP_165587056.1	WP_165587056.1	WP_165587056.1	WP_165587056.1	WP_010285665.1	WP_180776227.1	HER17_RS10200	WP_010285665.1	WP_165587056.1	WP_010285665.1	WP_010285665.1	WP_015840395.1	WP_010285665.1	WP_015840395.1	WP_180776227.1	WP_180740915.1	WP_180740915.1	WP_225084754.1	WP_180740915.1	WP_015840395.1	WP_180740915.1	WP_010285665.1	WP_015730582.1	WP_015730582.1	WP_015730582.1	WP_015730582.1	WP_015730582.1	WP_015730582.1	WP_015730582.1	WP_015730582.1	WP_015730582.1	WP_015730582.1	WP_015730582.1	WP_015730582.1	AC4LGQ_12540	WP_015730582.1	WP_015730582.1	WP_015730582.1	WP_015730582.1	WP_015730582.1	WP_015730582.1	WP_165707478.1	WP_165707478.1	WP_165707478.1	WP_165707478.1	WP_011093700.1	WP_010285665.1	WP_167385203.1	WP_192870354.1	WP_010285665.1	WP_015840395.1	WP_167494471.1	WP_165345942.1	WP_167494471.1	WP_011093700.1	WP_011093700.1	WP_011093700.1	WP_011093700.1	WP_011093700.1	WP_011093700.1	WP_193399515.1	WP_193399515.1	WP_180740915.1	WP_010285665.1	WP_271878255.1	WP_180740915.1	WP_015840395.1	WP_010285665.1	WP_010285665.1	WP_010285665.1	WP_010285665.1	WP_010285665.1	WP_010285665.1	WP_010285665.1	WP_010285665.1	WP_010285665.1	WP_010285665.1	AC4LGM_11095	WP_010285665.1	WP_010285665.1	WP_010285665.1	WP_167354028.1	WP_165325072.1
OG0002409	WP_205559090.1	WP_205559090.1	WP_116186434.1	WP_102118038.1	WP_261847148.1	AC4LGN_03305	WP_012773329.1	WP_012773329.1	WP_012773329.1	WP_012773329.1	WP_012773329.1	WP_012773329.1	WP_012773329.1	WP_039470781.1	WP_039470781.1	WP_039470781.1	WP_012773329.1	WP_012773329.1	WP_012773329.1	WP_039470781.1	WP_012773329.1	WP_012773329.1	WP_012773329.1	WP_012773329.1	WP_012773329.1	WP_011092355.1	WP_011092355.1	WP_011092355.1	WP_011092355.1	WP_011092355.1	ECA_RS03715	AC4LGO_17780	WP_119870582.1	GT391_RS03865	WP_039470781.1	WP_039470781.1	WP_039470781.1	WP_205544513.1	WP_100017586.1	WP_039312887.1	WP_039470781.1	WP_426596100.1	WP_100017586.1	WP_039312887.1	WP_039524632.1	WP_119870582.1	WP_119870582.1	WP_119870582.1	WP_119870582.1	WP_119870582.1	WP_014914166.1	WP_119870582.1	WP_119870582.1	WP_039312887.1	WP_119870582.1	WP_014914166.1	WP_014914166.1	WP_039312887.1	WP_039312887.1	WP_039312887.1	WP_014914166.1	WP_434997958.1	WP_039524632.1	WP_014914166.1	WP_039312887.1	WP_264497809.1	WP_264497809.1	WP_264497809.1	WP_039470781.1	WP_039470781.1	WP_039470781.1	WP_012773329.1	WP_039470781.1	WP_039470781.1	WP_039470781.1	WP_039470781.1	WP_039470781.1	WP_039507559.1	HER17_RS17980	WP_203470415.1	WP_039470781.1	WP_039470781.1	WP_039470781.1	WP_012773329.1	WP_014914166.1	WP_012773329.1	WP_039470781.1	WP_420065103.1	WP_420065103.1	WP_225086914.1	WP_225086914.1	WP_012773329.1	WP_483346162.1	WP_161528085.1	WP_005971600.1	WP_121295332.1	WP_005971600.1	WP_005971600.1	WP_005971600.1	WP_005971600.1	WP_005971600.1	WP_005971600.1	WP_005971600.1	WP_005971600.1	WP_005971600.1	WP_005971600.1	AC4LGQ_03740	WP_005971600.1	WP_005971600.1	WP_005971600.1	WP_005971600.1	WP_005971600.1	WP_005971600.1					WP_113632094.1	WP_095701605.1	WP_095993672.1	WP_095701605.1	WP_095701605.1	WP_277512830.1	WP_039470781.1	WP_258884192.1	WP_039470781.1	WP_107167863.1	WP_107167863.1	WP_489296193.1	WP_489296193.1	WP_205541045.1	WP_107167863.1	WP_100017586.1	WP_193397395.1	WP_420065103.1	WP_039312887.1	WP_271876027.1, WP_271877905.1	WP_263058760.1	WP_012773329.1	WP_240584523.1	WP_103971799.1	WP_039470781.1	WP_039470781.1	WP_039470781.1	WP_039470781.1	WP_188246692.1	WP_103971799.1	WP_039470781.1	WP_039470781.1	AC4LGM_19310	WP_039470781.1	WP_103971799.1	WP_039470781.1	WP_005971600.1	WP_129702838.1
OG0002410	WP_225583755.1	WP_039363724.1	WP_116186846.1	WP_116164533.1	WP_261847364.1	AC4LGN_22180	WP_256554050.1	WP_256554050.1	WP_256542633.1	WP_181830433.1	WP_181847281.1	WP_180779453.1	WP_015842341.1	WP_181830433.1	WP_181830433.1	WP_181830433.1	WP_181830433.1	WP_256542633.1	WP_256542633.1	WP_181830433.1	WP_256542633.1	WP_256542633.1	WP_256542633.1	WP_350315901.1	WP_180779453.1	WP_039294512.1	WP_011095927.1	WP_011095927.1	WP_011095927.1	WP_039294512.1	ECA_RS22105	AC4LGO_21420	WP_119872148.1	GT391_RS07160	WP_268197979.1	WP_039275954.1	WP_075278535.1	WP_104213059.1	WP_446729842.1	WP_039511632.1	WP_039511632.1	WP_426596171.1	WP_100017875.1	WP_039498304.1	WP_488471913.1	WP_119872148.1	WP_119872148.1	WP_119872148.1	WP_119872148.1	WP_119872148.1	WP_039521373.1	WP_119872148.1	WP_119872148.1	WP_205557448.1	WP_119872148.1	WP_039502526.1	WP_289361652.1	WP_483280205.1	WP_225583755.1	WP_080164231.1	WP_227527498.1	WP_434997590.1	WP_203449748.1	WP_039521373.1	WP_039498304.1				WP_010308602.1	WP_138256135.1	WP_039542155.1	WP_264039585.1	WP_405078630.1	WP_405078630.1	WP_405078630.1	WP_405078630.1	WP_010308602.1	WP_039546138.1	HER17_RS21700	WP_180782268.1	WP_010308602.1	WP_010308602.1	WP_010308602.1	WP_015842341.1	WP_014917146.1	WP_194431361.1	WP_010308602.1	WP_420064416.1	WP_420064416.1	WP_225086346.1	WP_225086346.1	WP_431891920.1	WP_225086346.1	WP_161530288.1	WP_014702166.1	WP_014702166.1	WP_014702166.1	WP_014702166.1	WP_014702166.1	WP_014702166.1	WP_103808330.1	WP_014702166.1	WP_103808330.1	WP_014702166.1	WP_103808330.1	WP_014702166.1	AC4LGQ_23435	WP_103808330.1	WP_103808330.1	WP_014702166.1	WP_014702166.1	WP_198481977.1	WP_015731589.1	WP_230242762.1	WP_161546729.1	WP_039487839.1	WP_039487839.1	WP_113627162.1	WP_323637228.1	WP_095993277.1	WP_095701059.1	WP_174877023.1	WP_277516139.1	WP_273856786.1	WP_258883616.1	WP_137741887.1	WP_234258479.1	WP_489290084.1	WP_489296399.1	WP_489296399.1	WP_489262280.1	WP_107168550.1	WP_193407539.1	WP_193397274.1	WP_420064416.1	WP_014917146.1	WP_271875302.1	WP_263058402.1	WP_431891920.1	WP_240584157.1	WP_125233296.1	WP_103862417.1	WP_103972048.1	WP_323659803.1	WP_103943279.1	WP_130634016.1	WP_103972048.1	WP_405081254.1	WP_103943279.1	AC4LGM_23645	WP_103972048.1	WP_103972048.1	WP_103943279.1	WP_005976616.1	WP_129707584.1
OG0002411	WP_234991515.1	WP_234991515.1	WP_207193806.1	WP_207193806.1	WP_261849221.1	AC4LGN_08390	WP_220273945.1	WP_220273945.1	WP_219607039.1	WP_219607039.1	WP_219607039.1	WP_219607039.1	WP_219607039.1	WP_219607039.1	WP_219607039.1	WP_219607039.1	WP_219607039.1	WP_219607039.1	WP_219607039.1	WP_219607039.1	WP_219607039.1	WP_219607039.1	WP_219607039.1	WP_219607039.1	WP_219607039.1	WP_207193806.1	WP_207193806.1	WP_207193806.1	WP_207193806.1	WP_207193806.1	ECA_RS13340	AC4LGO_12870	WP_207193806.1	GT391_RS15945	WP_207192914.1	WP_207193806.1	WP_207193806.1	WP_207193806.1	WP_207193806.1	WP_207193806.1	WP_225582883.1	WP_240350717.1	WP_207193806.1	WP_240476191.1	WP_254360358.1	WP_207193806.1	WP_207193806.1	WP_207193806.1	WP_207193806.1	WP_207193806.1	WP_207193806.1	WP_207193806.1	WP_207193806.1	WP_240345660.1	WP_207193806.1	WP_207193806.1	WP_207193806.1	WP_225582883.1	WP_225582883.1	WP_207193806.1	WP_227528276.1	WP_207193806.1	WP_207193806.1	WP_207193806.1	WP_207193806.1				WP_207192914.1	WP_207192914.1	WP_207192914.1	WP_219607039.1	WP_236689873.1	WP_236689873.1	WP_236689873.1	WP_236689873.1	WP_207192914.1	WP_236689873.1	HER17_RS12820	WP_207192914.1	WP_207192914.1	WP_237613285.1	WP_207192914.1	WP_219607039.1	WP_207193806.1	WP_219607039.1	WP_235677733.1	WP_219606620.1	WP_219606620.1	WP_225088129.1	WP_225088129.1	WP_219634711.1	WP_225088129.1	WP_219614339.1	WP_232486753.1	WP_207192914.1	WP_227001618.1	WP_227001618.1	WP_207192914.1	WP_207192914.1	WP_207192914.1	WP_207192914.1	WP_207192914.1	WP_227001618.1	WP_207192914.1	WP_207192914.1	AC4LGQ_09005	WP_207192914.1	WP_207192914.1	WP_227001618.1	WP_207192914.1	WP_232486753.1	WP_207192914.1	WP_207193806.1	WP_207193806.1	WP_207193806.1	WP_207193806.1	WP_223254586.1	WP_207193806.1	WP_207193806.1	WP_225974987.1	WP_207193806.1	WP_207193806.1	WP_258885030.1	WP_258885030.1	WP_241664915.1	WP_323667157.1	WP_233671778.1	WP_233671778.1	WP_233671778.1	WP_233671778.1	WP_233671778.1	WP_226373278.1	WP_226374070.1	WP_219606620.1	WP_207193806.1	WP_271878905.1	WP_225088129.1	WP_219634711.1	WP_207193806.1	WP_219614339.1	WP_223878633.1	WP_207192914.1	WP_207192914.1	WP_219614339.1	WP_207192914.1	WP_219614339.1	WP_207192914.1	WP_223878633.1	AC4LGM_13935	WP_207192914.1	WP_219614339.1	WP_223878633.1	WP_235778027.1	WP_242506209.1
OG0002412	WP_275070509.1	WP_275070509.1	WP_226888488.1	WP_228399990.1	WP_261849560.1	AC4LGN_11045	WP_256553350.1	WP_256553350.1	WP_181844940.1	WP_181828578.1	WP_225182546.1	WP_349856445.1	WP_015840361.1	WP_256599986.1	WP_256599986.1	WP_256599986.1	WP_181828578.1	WP_181844940.1	WP_181844940.1	WP_256599986.1	WP_181844940.1	WP_181844940.1	WP_181844940.1	WP_015840361.1	WP_180778990.1	WP_011093733.1	WP_011093733.1	WP_011093733.1	WP_011093733.1	WP_011093733.1	ECA_RS10675	AC4LGO_10595	WP_119871750.1	GT391_RS18220	WP_039519631.1	WP_094371273.1	WP_039558736.1	WP_119871750.1	WP_039529208.1	WP_094371273.1	WP_094371273.1	WP_040035915.1	WP_014915471.1	WP_411555301.1	WP_039286408.1	WP_119871750.1	WP_119871750.1	WP_119871750.1	WP_119871750.1	WP_119871750.1	WP_014915471.1	WP_119871750.1	WP_119871750.1	WP_039496313.1	WP_119871750.1	WP_039501028.1	WP_434547540.1	WP_249653158.1	WP_225584555.1	WP_039467277.1	WP_039529208.1	WP_039467277.1	WP_014915471.1	WP_014915471.1	WP_014915471.1				WP_039531784.1	WP_103183287.1	WP_010295649.1	WP_181828578.1	WP_039531784.1	WP_039531784.1	WP_039531784.1	WP_039531784.1	WP_010295649.1	WP_010295649.1	HER17_RS10390	WP_203471191.1	WP_010295649.1	WP_010295649.1	WP_161509252.1	WP_015840361.1	WP_014915471.1	WP_181844940.1	WP_039531784.1	WP_180740944.1	WP_180740944.1	WP_225084725.1	WP_225084725.1	WP_431889910.1	WP_483347242.1	WP_161528933.1	WP_015730557.1	WP_015730557.1	WP_015730557.1	WP_015730557.1	WP_015730557.1	WP_015730557.1	WP_015730557.1	WP_015730557.1	WP_015730557.1	WP_015730557.1	WP_015730557.1	WP_015730557.1	AC4LGQ_12375	WP_015730557.1	WP_015730557.1	WP_015730557.1	WP_014700110.1	WP_015730557.1	WP_015730557.1	WP_039480635.1	WP_039480635.1	WP_039480635.1	WP_010295649.1	WP_113632973.1	WP_095699532.1	WP_095994616.1	WP_095699532.1	WP_095994616.1	WP_277516973.1	WP_258882312.1	WP_258882312.1	WP_137739709.1	WP_323665480.1	WP_323665480.1	WP_107169551.1	WP_107169551.1	WP_323665480.1	WP_107169551.1	WP_193399465.1	WP_193399465.1	WP_437216955.1	WP_205533175.1	WP_271878313.1	WP_263057318.1	WP_431889910.1	WP_205550343.1	WP_125232732.1	WP_103183287.1	WP_039531784.1	WP_103183287.1	WP_103183287.1	WP_039531784.1	WP_039531784.1	WP_125232732.1	WP_103183287.1	AC4LGM_11325	WP_039531784.1	WP_103183287.1	WP_103183287.1	WP_005974307.1	WP_129708230.1
OG0002413	WP_275070768.1	WP_275070768.1	WP_102119495.1	WP_102119495.1	WP_261849982.1	AC4LGN_13050	WP_228483929.1	WP_228483929.1	WP_228483929.1	WP_228483929.1	WP_228483929.1	WP_228483929.1	WP_228483929.1	WP_228483929.1	WP_015840742.1	WP_015840742.1	WP_228483929.1	WP_228483929.1	WP_228483929.1	WP_228483929.1	WP_228483929.1	WP_228483929.1	WP_228483929.1	WP_228483929.1	WP_228483929.1	WP_011093340.1	WP_039295936.1	WP_039295936.1	WP_011093340.1	WP_011093340.1	ECA_RS08740	AC4LGO_08380	WP_014915862.1	GT391_RS20105	WP_227526914.1	WP_014915862.1	WP_014915862.1	WP_014915862.1	WP_014915862.1	WP_014915862.1	WP_339098873.1	WP_014915862.1	WP_100016652.1	WP_039285885.1	WP_227526914.1	WP_014915862.1	WP_014915862.1	WP_014915862.1	WP_014915862.1	WP_014915862.1	WP_205591539.1	WP_014915862.1	WP_014915862.1	WP_014915862.1	WP_014915862.1	WP_014915862.1	WP_289362890.1	WP_010276068.1	WP_010276068.1	WP_039553833.1	WP_227526914.1	WP_014915862.1	WP_014915862.1	WP_110164166.1	WP_406640800.1				WP_039544913.1	WP_039544913.1	WP_039471515.1	WP_228483929.1	WP_039544913.1	WP_039544913.1	WP_039544913.1	WP_039544913.1	WP_039471515.1	WP_039538094.1	HER17_RS08490	WP_039471515.1	WP_039471515.1	WP_010297139.1	WP_039538094.1	WP_228483929.1	WP_014915862.1	WP_228483929.1	WP_039471515.1	WP_255433945.1	WP_255433945.1	WP_225085042.1	WP_225085042.1	WP_255433945.1	WP_225085042.1	WP_226310932.1	WP_015730758.1	WP_015730758.1	WP_015730758.1	WP_015730758.1	WP_015730758.1	WP_015730758.1	WP_014700445.1	WP_015730758.1	WP_014700445.1	WP_015730758.1	WP_014700445.1	WP_015730758.1	AC4LGQ_14245	WP_014700445.1	WP_014700445.1	WP_015730758.1	WP_014700445.1	WP_015730758.1	WP_015730758.1	WP_039480240.1	WP_039480240.1	WP_039480240.1	WP_039480240.1	WP_048259644.1	WP_323636591.1	WP_095994875.1	WP_095699892.1	WP_095994875.1	WP_095994875.1	WP_137741646.1	WP_137741646.1	WP_137741646.1	WP_205542823.1	WP_205542823.1	WP_205542823.1	WP_205542823.1	WP_205542823.1	WP_107167730.1	WP_193397168.1	WP_193397168.1	WP_255433945.1	WP_014915862.1	WP_271877500.1	WP_225085042.1	WP_255433945.1	WP_240583250.1	WP_103860385.1	WP_095994875.1	WP_103860385.1	WP_103860385.1	WP_103860385.1	WP_103860385.1	WP_103860385.1	WP_103860385.1	WP_103860385.1	AC4LGM_08970	WP_103860385.1	WP_103860385.1	WP_103860385.1	WP_005970585.1	WP_129706304.1
OG0002414	WP_275070921.1	WP_275070921.1	WP_167469163.1	WP_167469163.1	WP_261849719.1	AC4LGN_14945	WP_180777599.1	WP_180777599.1	WP_180777599.1	WP_180777599.1	WP_180777599.1	WP_180777599.1	WP_180777599.1	WP_180777599.1	WP_180777599.1	WP_180777599.1	WP_180777599.1	WP_180777599.1	WP_180777599.1	WP_180777599.1	WP_180777599.1	WP_180777599.1	WP_180777599.1	WP_180777599.1	WP_180777599.1	WP_011094633.1	WP_011094633.1	WP_011094633.1	WP_215216130.1	WP_011094633.1	ECA_RS15275	AC4LGO_06550	WP_185893717.1	GT391_RS14100	WP_052012069.1	WP_162274784.1	WP_162274784.1	WP_162274784.1	WP_400418032.1	WP_162274784.1	WP_162274784.1	WP_426596430.1	WP_164669153.1	WP_164669153.1	WP_162274784.1	WP_185893717.1		WP_185893717.1	WP_185893717.1	WP_185893717.1	WP_162274784.1	WP_185893717.1	WP_185893717.1	WP_162274784.1	WP_185893717.1	WP_162274784.1	WP_164669153.1	WP_483280509.1	WP_225582972.1	WP_162274784.1	WP_162274784.1	WP_172644795.1	WP_162274784.1	WP_205593497.1	WP_406641053.1	WP_264498894.1	WP_264498894.1	WP_264498894.1	WP_231052078.1	WP_190306487.1	WP_029368215.1	WP_180777599.1	WP_226295036.1	WP_226295036.1	WP_226295036.1	WP_226295036.1	WP_029368215.1	WP_161510097.1	HER17_RS06685	WP_203471250.1	WP_029368215.1	WP_029368215.1	WP_161510097.1	WP_180777599.1	WP_187290702.1	WP_180777599.1	WP_274215464.1	WP_180741886.1	WP_180741886.1	WP_225088194.1	WP_225088194.1	WP_431891982.1	WP_483347664.1	WP_161530415.1		WP_025919196.1	WP_025919196.1	WP_025919196.1	WP_025919196.1	WP_025919196.1	WP_025919196.1	WP_025919196.1	WP_025919196.1	WP_025919196.1	WP_025919196.1	WP_025919196.1	AC4LGQ_06615	WP_025919196.1	WP_025919196.1	WP_025919196.1	WP_025919196.1	WP_025919196.1	WP_025919196.1	WP_052012069.1	WP_052012069.1	WP_052012069.1	WP_052012069.1	WP_189339503.1	WP_167385230.1	WP_167385230.1	WP_167385230.1	WP_167385230.1	WP_277515089.1	WP_167494486.1	WP_167494486.1	WP_167494486.1	WP_205543065.1	WP_205543065.1	WP_205543065.1	WP_205543065.1	WP_205543065.1	WP_165800666.1	WP_193398553.1	WP_193398553.1	WP_180741886.1	WP_248721954.1	WP_271878785.1	WP_225088194.1	WP_431891982.1	WP_240585753.1	WP_161973596.1	WP_164498043.1	WP_161973596.1	WP_161973273.1	WP_162499913.1	WP_161973273.1	WP_164498043.1	WP_161973273.1	WP_164498043.1	AC4LGM_07240	WP_162499913.1	WP_161973273.1	WP_161973596.1		WP_165325019.1
OG0002415	WP_275070950.1	WP_275070950.1	WP_102118888.1	WP_102118888.1	WP_261850051.1	AC4LGN_15170	WP_180779746.1	WP_180779746.1	WP_181829065.1	WP_180779746.1	WP_180779746.1	WP_181829065.1	WP_015841118.1	WP_180779746.1	WP_180779746.1	WP_180779746.1	WP_181829065.1	WP_180779746.1	WP_180779746.1	WP_180779746.1	WP_180779746.1	WP_180779746.1	WP_180779746.1	WP_180779746.1	WP_181829065.1	WP_039292945.1	WP_100675248.1	WP_011094680.1	WP_011094680.1	WP_043135280.1	ECA_RS15510	AC4LGO_06335	WP_014916140.1	GT391_RS13855	WP_010300933.1	WP_014916140.1	WP_014916140.1	WP_039284646.1	WP_014916140.1	WP_014916140.1	WP_094371101.1	WP_039284646.1	WP_100018403.1	WP_014916140.1	WP_014916140.1	WP_014916140.1	WP_014916140.1	WP_014916140.1	WP_014916140.1	WP_014916140.1	WP_039284646.1	WP_014916140.1	WP_014916140.1	WP_014916140.1	WP_014916140.1	WP_014916140.1	WP_014916140.1	WP_205534736.1	WP_010280330.1	WP_039284646.1	WP_039284646.1	WP_014916140.1	WP_014916140.1	WP_205594250.1	WP_014916140.1				WP_010300933.1	WP_010300933.1	WP_161502266.1	WP_180779746.1	WP_010300933.1	WP_010300933.1	WP_010300933.1	WP_010300933.1	WP_010300933.1	WP_010300933.1	HER17_RS06465	WP_161502266.1	WP_161502266.1	WP_161502266.1	WP_161509636.1	WP_015841118.1	WP_014916140.1	WP_181829065.1	WP_010300933.1	WP_420064295.1	WP_420064295.1	WP_225085350.1	WP_263057776.1	WP_431890766.1	WP_263057776.1	WP_161529496.1	WP_014699032.1	WP_121295614.1	WP_025919171.1	WP_025919171.1	WP_121264572.1	WP_121264572.1	WP_014699032.1	WP_025919171.1	WP_014699032.1	WP_025919171.1	WP_014699032.1	WP_121264572.1	AC4LGQ_06350	WP_014699032.1	WP_014699032.1	WP_025919171.1	WP_014699032.1	WP_121295614.1	WP_015729899.1	WP_039486405.1	WP_039486405.1	WP_039486405.1	WP_039486405.1	WP_048261335.1	WP_095700166.1	WP_095700166.1	WP_095700166.1	WP_095700166.1	WP_095700166.1	WP_137740316.1	WP_137740316.1	WP_137740316.1	WP_107170858.1	WP_107170858.1	WP_107170858.1	WP_107170858.1	WP_107170858.1	WP_107170858.1	WP_193399340.1	WP_193399340.1	WP_437216145.1	WP_014916140.1	WP_271877079.1	WP_263057776.1	WP_431890766.1	WP_240583485.1	WP_095700166.1	WP_095700166.1	WP_095700166.1	WP_010300933.1	WP_095700166.1	WP_095700166.1	WP_095700166.1	WP_095700166.1	WP_095700166.1	AC4LGM_07020	WP_119158394.1	WP_095700166.1	WP_095700166.1	WP_005970052.1	WP_129705171.1
OG0002416	WP_275071238.1, WP_445325940.1	WP_039362996.1, WP_275071238.1	WP_102117335.1	WP_102117335.1	WP_261847056.1	AC4LGN_18385	WP_015841684.1	WP_015841684.1	WP_015841684.1	WP_015841684.1	WP_015841684.1	WP_015841684.1	WP_015841684.1	WP_015841684.1	WP_015841684.1	WP_015841684.1	WP_181829301.1	WP_015841684.1	WP_015841684.1	WP_015841684.1	WP_015841684.1	WP_015841684.1	WP_015841684.1	WP_015841684.1	WP_015841684.1	WP_039293630.1	WP_047710017.1	WP_047710017.1	WP_047710017.1	WP_039293630.1	ECA_RS18640	AC4LGO_03555	WP_010286817.1	GT391_RS10930	WP_010286817.1	WP_010286817.1	WP_010286817.1	WP_010286817.1	WP_010286817.1	WP_010286817.1	WP_180773839.1	WP_010286817.1	WP_100018186.1	WP_010286817.1	WP_010286817.1	WP_010286817.1	WP_010286817.1	WP_010286817.1	WP_010286817.1	WP_010286817.1	WP_010286817.1	WP_010286817.1	WP_010286817.1	WP_010286817.1	WP_010286817.1	WP_010286817.1	WP_010286817.1	WP_010286817.1	WP_010286817.1	WP_010286817.1	WP_010286817.1	WP_010286817.1	WP_010286817.1	WP_010286817.1	WP_010286817.1	WP_264496542.1	WP_264496542.1	WP_264496542.1	WP_039530939.1	WP_039470110.1	WP_039470110.1	WP_015841684.1	WP_039530939.1	WP_039530939.1	WP_039530939.1	WP_039530939.1	WP_256712370.1	WP_039470110.1	HER17_RS03385	WP_116586502.1	WP_010300416.1	WP_010300416.1	WP_039470110.1	WP_015841684.1	WP_014916610.1	WP_194431076.1	WP_039470110.1	WP_420064180.1	WP_420064180.1	WP_225085751.1	WP_350238675.1	WP_015841684.1	WP_350238675.1	WP_161529839.1	WP_012822522.1	WP_014698732.1	WP_012822522.1	WP_012822522.1	WP_012822522.1	WP_012822522.1	WP_014698732.1	WP_012822522.1	WP_014698732.1	WP_012822522.1	WP_014698732.1	WP_012822522.1	AC4LGQ_03395	WP_014698732.1	WP_014698732.1	WP_012822522.1	WP_014698732.1	WP_012822522.1	WP_012822522.1	WP_039483606.1	WP_039483606.1	WP_039483606.1	WP_039483606.1	WP_113632760.1	WP_323636140.1	WP_095992874.1	WP_095700577.1	WP_095992874.1	WP_174870985.1, WP_205556168.1	WP_323640135.1	WP_137740018.1	WP_137740018.1							WP_193407217.1	WP_095700577.1	WP_437215697.1	WP_010286817.1	WP_271874695.1	WP_263058034.1	WP_015841684.1	WP_010286817.1	WP_039530939.1	WP_010300416.1	WP_010300416.1	WP_010300416.1	WP_039530939.1	WP_010300416.1	WP_010300416.1	WP_039530939.1	WP_010300416.1	AC4LGM_03700	WP_039470110.1	WP_010300416.1	WP_010300416.1	WP_005971399.1	WP_129706670.1
OG0002417	WP_275071704.1	WP_275071704.1	WP_102117130.1	WP_102117130.1	WP_338659403.1	AC4LGN_01805	WP_181845784.1	WP_181845784.1	WP_181845784.1	WP_181845784.1	WP_225181598.1	WP_012773062.1	WP_012773062.1	WP_181845784.1	WP_181845784.1	WP_181845784.1	WP_181829956.1	WP_256542510.1	WP_256542510.1	WP_181845784.1	WP_256542510.1	WP_256542510.1	WP_256542510.1	WP_181845784.1	WP_300997133.1	WP_080641323.1	WP_080641323.1	WP_080641323.1	WP_080641323.1	WP_080641323.1	ECA_RS01845	AC4LGO_19525	WP_080724439.1	GT391_RS05225	WP_075277786.1	WP_080724439.1	WP_075277786.1	WP_080724439.1	WP_075277786.1	WP_080724439.1	WP_080724439.1	WP_075277786.1	WP_080724439.1	WP_075277786.1	WP_080724439.1	WP_080724439.1	WP_080724439.1	WP_080724439.1		WP_080724439.1	WP_080724580.1	WP_080724439.1	WP_080724439.1	WP_205557388.1	WP_080724439.1	WP_075277786.1	WP_080724439.1	WP_080728565.1	WP_080965825.1	WP_075277786.1	WP_080724439.1	WP_075277786.1	WP_203449854.1	WP_205595059.1	WP_205557388.1	WP_264497634.1	WP_264497634.1	WP_264497634.1	WP_119880606.1	WP_080762719.1	WP_080762719.1	WP_181829956.1	WP_080724439.1	WP_080724439.1	WP_080724439.1	WP_080724439.1	WP_072886118.1	WP_080753832.1	HER17_RS19670	WP_080762719.1	WP_080762719.1	WP_161502938.1	WP_161508708.1	WP_012773062.1	WP_014913916.1	WP_194431473.1	WP_080762719.1	WP_420064548.1	WP_420064548.1	WP_225086623.1	WP_225086623.1	WP_431888261.1	WP_263058581.1	WP_161527900.1	WP_012822178.1	WP_012822178.1	WP_014698569.1	WP_014698569.1	WP_012822178.1	WP_012822178.1	WP_012822178.1	WP_014698569.1	WP_012822178.1	WP_014698569.1	WP_012822178.1	WP_012822178.1	AC4LGQ_01910	WP_012822178.1	WP_012822178.1	WP_014698569.1	WP_014698569.1	WP_014698569.1	WP_012822178.1	WP_230242666.1	WP_080728039.1	WP_080728039.1	WP_080728039.1	WP_080965205.1	WP_127157062.1	WP_095701353.1	WP_095701353.1	WP_127157062.1	WP_095701353.1		WP_258883843.1	WP_137740669.1		WP_489289992.1	WP_107170940.1	WP_107170940.1	WP_107170940.1	WP_107170940.1	WP_193407631.1	WP_193397814.1	WP_437214842.1	WP_104212650.1	WP_271875832.1	WP_263058581.1	WP_431888261.1	WP_119874342.1	WP_103942119.1	WP_103971361.1	WP_103971361.1	WP_211046598.1	WP_103942119.1	WP_103971361.1	WP_103971361.1	WP_103942119.1	WP_103942119.1	AC4LGM_21380	WP_103942119.1	WP_103942119.1	WP_211007217.1	WP_005973766.1	WP_129702587.1
OG0002418	WP_275071755.1	WP_275071755.1	WP_102117225.1	WP_102117225.1	WP_261849251.1	AC4LGN_02265	WP_180778900.1	WP_180778900.1	WP_180778900.1	WP_205947168.1	WP_225181563.1	WP_180778900.1	WP_012773128.1	WP_180778900.1	WP_180778900.1	WP_180778900.1	WP_180778900.1	WP_180778900.1	WP_180778900.1	WP_180778900.1	WP_180778900.1	WP_180778900.1	WP_180778900.1	WP_012773128.1	WP_300997158.1	WP_039289753.1	WP_039289753.1	WP_039289753.1	WP_039289753.1	WP_039289753.1	ECA_RS02220	AC4LGO_18930	WP_039499265.1	GT391_RS04850	WP_268198178.1	WP_014913995.1	WP_075277816.1	WP_014913995.1	WP_039499265.1	WP_039499265.1	WP_014913995.1	WP_040034273.1	WP_100017669.1	WP_040034273.1	WP_039499265.1	WP_039499265.1	WP_039499265.1	WP_039499265.1	WP_039499265.1	WP_039499265.1	WP_205592215.1	WP_039499265.1	WP_039499265.1	WP_205545935.1	WP_039499265.1	WP_039510157.1	WP_014913995.1	WP_205545935.1	WP_225582640.1	WP_039510157.1	WP_039499265.1	WP_226302559.1	WP_039499265.1	WP_014913995.1	WP_406642368.1				WP_039534811.1	WP_010296188.1	WP_010296188.1	WP_205947168.1	WP_010296188.1	WP_010296188.1	WP_010296188.1	WP_010296188.1	WP_336840788.1	WP_010296188.1	HER17_RS19270	WP_010296188.1	WP_010296188.1	WP_010296188.1	WP_010296188.1	WP_012773128.1	WP_014913995.1	WP_194431513.1	WP_119880580.1	WP_180743135.1	WP_180743135.1	WP_225086715.1	WP_225086715.1	WP_336867877.1	WP_225086715.1	WP_161527968.1	WP_014698650.1	WP_014698650.1	WP_012822271.1	WP_012822271.1	WP_012822271.1	WP_012822271.1	WP_012822271.1	WP_012822271.1	WP_012822271.1	WP_012822271.1	WP_012822271.1	WP_012822271.1	AC4LGQ_02535	WP_012822271.1	WP_012822271.1	WP_012822271.1	WP_014698650.1	WP_198481848.1	WP_012822271.1	WP_039482037.1	WP_014913995.1	WP_039512793.1	WP_039482037.1	WP_039289753.1	WP_323635672.1	WP_095993541.1	WP_095701449.1	WP_224072645.1	WP_277512517.1	WP_323640751.1	WP_258883898.1	WP_137741449.1	WP_277455394.1	WP_277455394.1	WP_277455394.1	WP_277455394.1	WP_277455394.1	WP_107170800.1	WP_102117225.1	WP_102117225.1	WP_437214772.1	WP_248721229.1	WP_271875886.1	WP_225086715.1	WP_336867877.1	WP_240584399.1	WP_125232218.1	WP_103861537.1	WP_130621284.1	WP_226297092.1	WP_109224943.1	WP_103861537.1	WP_103861537.1	WP_103861537.1	WP_103861537.1	AC4LGM_20950	WP_103942049.1	WP_103861537.1	WP_109224943.1	WP_005971157.1	WP_129702649.1
OG0002419	WP_275071761.1	WP_275071761.1	WP_116166943.1	WP_116164015.1	WP_261849261.1	AC4LGN_02320	WP_256553901.1	WP_256553901.1	WP_012773138.1	WP_012773138.1	WP_012773138.1	WP_012773138.1	WP_012773138.1	WP_256599339.1	WP_256599339.1	WP_256599339.1	WP_181829898.1	WP_012773138.1	WP_012773138.1	WP_256599339.1	WP_012773138.1	WP_012773138.1	WP_012773138.1	WP_012773138.1	WP_012773138.1	WP_011092069.1	WP_011092069.1	WP_011092069.1	WP_011092069.1	WP_011092069.1	ECA_RS02275	AC4LGO_18875	WP_039279295.1	GT391_RS04795	WP_039522448.1	WP_039279295.1	WP_075277818.1	WP_039515004.1	WP_039282569.1	WP_039510164.1	WP_339097708.1	WP_039282569.1	WP_039279295.1	WP_039522448.1	WP_075277818.1	WP_039279295.1	WP_039279295.1	WP_039279295.1	WP_039279295.1	WP_039279295.1	WP_039279295.1	WP_039279295.1	WP_039279295.1	WP_039282569.1	WP_039279295.1	WP_039282569.1	WP_289361468.1	WP_039279295.1	WP_039279295.1	WP_039279295.1	WP_039279295.1	WP_400339073.1	WP_203449910.1	WP_039282569.1	WP_339097708.1				WP_039470517.1	WP_029367586.1	WP_039470517.1	WP_012773138.1	WP_029367586.1	WP_029367586.1	WP_029367586.1	WP_029367586.1	WP_464626037.1	WP_039470517.1	HER17_RS19215	WP_029367586.1	WP_039470517.1	WP_029367586.1	WP_029367586.1	WP_012773138.1	WP_043901801.1	WP_012773138.1	WP_029367586.1	WP_180743126.1	WP_180743126.1	WP_012773138.1	WP_012773138.1	WP_336867868.1	WP_012773138.1	WP_161527975.1	WP_012822281.1	WP_012822281.1	WP_012822281.1	WP_012822281.1	WP_012822281.1	WP_012822281.1	WP_012822281.1	WP_012822281.1	WP_012822281.1	WP_012822281.1	WP_012822281.1	WP_012822281.1	AC4LGQ_02590	WP_012822281.1	WP_012822281.1	WP_012822281.1	WP_012822281.1	WP_012822281.1	WP_012822281.1	WP_039512800.1	WP_039512800.1	WP_039512800.1	WP_039512800.1	WP_048258480.1	WP_039512800.1	WP_095993546.1	WP_095701455.1	WP_224072640.1	WP_127156999.1	WP_137741459.1	WP_258883906.1	WP_137741459.1	WP_107170808.1	WP_107170808.1	WP_489296269.1	WP_489296269.1	WP_107170808.1	WP_107170808.1	WP_193407651.1	WP_193397856.1	WP_437214764.1	WP_043901801.1	WP_271875896.1	WP_012773138.1	WP_336867868.1	WP_240584406.1	WP_125232224.1	WP_029367586.1	WP_029367586.1	WP_029367586.1	WP_029367586.1	WP_039470517.1	WP_029367586.1	WP_039470517.1	WP_029367586.1	AC4LGM_20895	WP_029367586.1	WP_029367586.1	WP_029367586.1	WP_039479078.1	WP_129702657.1
OG0002420	WP_275072231.1	WP_275072231.1	WP_167469184.1	WP_167469184.1	WP_338659538.1	AC4LGN_07360	WP_256553576.1	WP_256553576.1	WP_181829508.1	WP_180777169.1	WP_181829508.1	WP_180777169.1	WP_015839686.1	WP_180777169.1	WP_180777169.1	WP_180777169.1	WP_181829508.1	WP_181829508.1	WP_181829508.1	WP_180777169.1	WP_181829508.1	WP_181829508.1	WP_181829508.1	WP_180777169.1	WP_015839686.1	WP_011093121.1	WP_011093121.1	WP_011093121.1	WP_011093121.1	WP_011093121.1	ECA_RS23540	AC4LGO_13920	WP_010285545.1	GT391_RS21635	WP_165572415.1	WP_463256818.1	WP_162847959.1	WP_164671868.1	WP_205544006.1	WP_201723224.1	WP_162847959.1	WP_349842387.1	WP_014914816.1	WP_320695677.1	WP_167375492.1	WP_010285545.1	WP_010285545.1	WP_010285545.1	WP_010285545.1	WP_010285545.1	WP_164671868.1	WP_010285545.1	WP_010285545.1	WP_162847959.1	WP_010285545.1	WP_165572415.1	WP_164671868.1	WP_010285545.1	WP_010285545.1	WP_167375492.1	WP_227527961.1	WP_165572415.1	WP_164671868.1	WP_201723224.1	WP_181393555.1	WP_264495928.1	WP_264495928.1	WP_264495928.1	WP_162847959.1	WP_162847959.1	WP_165572548.1	WP_180777169.1	WP_335471083.1	WP_335471083.1	WP_335471083.1	WP_335471083.1	WP_165572548.1	WP_162847959.1	HER17_RS14050	WP_165572548.1	WP_165572548.1	WP_165572548.1	WP_165572548.1	WP_015839686.1	WP_014914816.1	WP_181847528.1	WP_162847959.1			WP_225087537.1	WP_225087537.1	WP_336870422.1	WP_225087537.1	WP_162847959.1	WP_154665127.1	WP_154665127.1	WP_154665127.1	WP_154665127.1	WP_154665127.1	WP_154665127.1	WP_154665127.1	WP_154665127.1	WP_154665127.1	WP_154665127.1	WP_154665127.1	WP_154665127.1	AC4LGQ_08425	WP_154665127.1	WP_154665127.1	WP_154665127.1	WP_154665127.1	WP_154665127.1	WP_154665127.1	WP_165707367.1	WP_165707367.1	WP_165707367.1	WP_165707367.1	WP_167389293.1	WP_174877523.1	WP_167385198.1	WP_174869297.1	WP_182912415.1	WP_174869297.1	WP_258884673.1	WP_258884673.1	WP_167494501.1	WP_205541856.1	WP_205541856.1	WP_205541856.1	WP_205541856.1	WP_205541856.1	WP_165800669.1	WP_167469184.1	WP_167469184.1		WP_205544006.1	WP_271877840.1	WP_225087537.1	WP_336870422.1	WP_205551207.1	WP_162847959.1	WP_162847959.1	WP_162847959.1	WP_162847959.1	WP_162847959.1	WP_162847959.1	WP_162847959.1	WP_162847959.1	WP_162847959.1	AC4LGM_15070	WP_162847959.1	WP_162847959.1	WP_162847959.1	WP_005970815.1	WP_165324946.1
OG0002421	WP_320762746.1	WP_275070575.1	WP_116186353.1	WP_102116453.1	WP_261848630.1	AC4LGN_11660	WP_015840479.1	WP_015840479.1	WP_181846887.1	WP_015840479.1	WP_015840479.1	WP_015840479.1	WP_015840479.1	WP_180778052.1	WP_180778052.1	WP_180778052.1	WP_015840479.1	WP_256543281.1	WP_256543281.1	WP_180778052.1	WP_256543281.1	WP_256543281.1	WP_256543281.1	WP_350316596.1	WP_300991898.1	WP_011093598.1	WP_011093598.1	WP_011093598.1	WP_011093598.1	WP_011093598.1	ECA_RS10035	AC4LGO_09970	WP_119872249.1	GT391_RS18795	WP_039288856.1	WP_463255935.1	WP_039288856.1	WP_039288856.1	WP_039467596.1	WP_289364200.1	WP_039288856.1	WP_426596402.1	WP_039288856.1	WP_289364200.1	WP_488472423.1	WP_119872249.1	WP_119872249.1	WP_119872249.1	WP_119872249.1	WP_119872249.1	WP_205591435.1	WP_119872249.1	WP_119872249.1	WP_039288856.1	WP_119872249.1	WP_039288856.1	WP_289364200.1	WP_336862615.1	WP_225583104.1	WP_039467596.1	WP_039288856.1	WP_039467596.1	WP_039288856.1	WP_039288856.1	WP_406640554.1				WP_010300824.1	WP_180776338.1	WP_039489280.1	WP_015840479.1	WP_039505753.1	WP_039505753.1	WP_039505753.1	WP_039505753.1	WP_464624331.1	WP_039505753.1	HER17_RS09800	WP_010300824.1	WP_039489280.1	WP_161502456.1	WP_039471808.1	WP_015840479.1	WP_014915592.1	WP_015840479.1	WP_226294642.1	WP_180740856.1	WP_180740856.1	WP_225084824.1	WP_225084824.1	WP_336871461.1	WP_225084824.1	WP_161528854.1	WP_014700194.1	WP_014700194.1	WP_033071597.1	WP_033071597.1	WP_014700194.1	WP_014700194.1	WP_014700194.1	WP_033071597.1	WP_014700194.1	WP_033071597.1	WP_014700194.1	WP_014700194.1	AC4LGQ_12805	WP_014700194.1	WP_014700194.1	WP_033071597.1	WP_014700194.1	WP_014700194.1	WP_014700194.1	WP_039480764.1	WP_161546964.1	WP_039480764.1	WP_039513622.1	WP_113633049.1	WP_323634728.1	WP_095994706.1	WP_095699624.1	WP_174865465.1	WP_174865465.1	WP_137739803.1	WP_137739803.1	WP_137739803.1	WP_323665367.1	WP_277451681.1	WP_107169655.1	WP_107169655.1	WP_107169655.1	WP_107169655.1	WP_039288856.1	WP_039288856.1	WP_180740856.1	WP_039288856.1	WP_271872933.1	WP_263057397.1	WP_336871461.1	WP_240585482.1	WP_103970775.1	WP_039489280.1	WP_130621866.1	WP_323658827.1	WP_039489280.1	WP_130621866.1	WP_103970775.1	WP_103970775.1	WP_039489280.1	AC4LGM_10665	WP_039489280.1	WP_103970775.1	WP_226306386.1	WP_005972275.1	WP_129709657.1
OG0002422	WP_320762839.1	WP_039358583.1	WP_102117647.1	WP_102117647.1	WP_261850108.1	AC4LGN_10640	WP_015840266.1	WP_015840266.1	WP_015840266.1	WP_015840266.1	WP_015840266.1	WP_015840266.1	WP_015840266.1	WP_015840266.1	WP_015840266.1	WP_015840266.1	WP_015840266.1	WP_015840266.1	WP_015840266.1	WP_015840266.1	WP_015840266.1	WP_015840266.1	WP_015840266.1	WP_350316686.1	WP_015840266.1	WP_039291773.1	WP_011093828.1	WP_011093828.1	WP_011093828.1	WP_039291773.1	ECA_RS11150	AC4LGO_11025	WP_119871689.1	GT391_RS17760	WP_116362131.1	WP_010275170.1	WP_010275170.1	WP_010275170.1	WP_010275170.1	WP_010275170.1	WP_010275170.1	WP_010275170.1	WP_010275170.1	WP_010275170.1	WP_010275170.1	WP_119871689.1	WP_119871689.1	WP_119871689.1	WP_119871689.1	WP_119871689.1	WP_010275170.1	WP_119871689.1	WP_119871689.1	WP_010275170.1	WP_119871689.1	WP_010275170.1	WP_010275170.1	WP_010275170.1	WP_010275170.1	WP_010275170.1	WP_010275170.1	WP_434998867.1	WP_010275170.1	WP_010275170.1	WP_010275170.1				WP_010275170.1	WP_010275170.1	WP_010275170.1	WP_015840266.1	WP_405079849.1	WP_405079849.1	WP_405079849.1	WP_405079849.1	WP_010275170.1	WP_010275170.1	HER17_RS10795	WP_010275170.1	WP_010275170.1	WP_010275170.1	WP_010275170.1	WP_015840266.1	WP_010275170.1	WP_015840266.1	WP_138255178.1	WP_180741015.1	WP_180741015.1	WP_225084670.1	WP_350239108.1	WP_336870089.1	WP_483347270.1	WP_161528978.1	WP_014699948.1	WP_014699948.1	WP_014699948.1	WP_014699948.1	WP_014699948.1	WP_014699948.1	WP_014699948.1	WP_014699948.1	WP_014699948.1	WP_014699948.1	WP_014699948.1	WP_014699948.1	AC4LGQ_11630	WP_014699948.1	WP_014699948.1	WP_014699948.1	WP_014699948.1	WP_014699948.1	WP_014699948.1	WP_039486905.1	WP_039486905.1	WP_039486905.1	WP_039486905.1	WP_048260125.1	WP_039486905.1	WP_039486905.1	WP_039486905.1	WP_039486905.1	WP_039486905.1	WP_273854491.1	WP_137739701.1	WP_137739701.1	WP_137739701.1	WP_137739701.1	WP_107169488.1	WP_107169488.1	WP_107169488.1	WP_107169488.1	WP_039473079.1	WP_039473079.1	WP_180741015.1	WP_010275170.1	WP_271878518.1	WP_263059614.1	WP_336870089.1	WP_010275170.1	WP_103860706.1	WP_103860706.1	WP_103860706.1	WP_103860706.1	WP_103860706.1	WP_103860706.1	WP_103860706.1	WP_116362131.1	WP_116362131.1	AC4LGM_11690	WP_103860706.1	WP_103860706.1	WP_116362131.1	WP_005968625.1	WP_129707943.1
OG0002423	WP_320763781.1	WP_275071182.1	WP_116186208.1	WP_116163320.1	WP_261846990.1	AC4LGN_17940	WP_256554355.1	WP_256554355.1	WP_350327443.1	WP_205947623.1	WP_180778627.1	WP_180778627.1	WP_015841602.1	WP_180778627.1	WP_180778627.1	WP_180778627.1	WP_180778627.1	WP_256542893.1	WP_256542893.1	WP_180778627.1	WP_256542893.1	WP_256542893.1	WP_256542893.1	WP_180778627.1	WP_300994849.1	WP_039293503.1	WP_039296649.1	WP_011095142.1	WP_039296649.1	WP_039293503.1	ECA_RS17995	AC4LGO_03920	WP_119872022.1	GT391_RS11325	WP_075278325.1	WP_463256253.1	WP_075278325.1	WP_205544849.1	WP_446730031.1	WP_320742899.1	WP_339098404.1	WP_039549646.1	WP_100018221.1	WP_461668696.1	WP_039521488.1	WP_119872022.1	WP_119872022.1	WP_119872022.1	WP_119872022.1	WP_119872022.1	WP_205591864.1	WP_119872022.1	WP_119872022.1	WP_205546961.1	WP_119872022.1	WP_039502049.1	WP_289362366.1	WP_039316903.1	WP_225583484.1	WP_080163319.1	WP_227527242.1	WP_434997217.1	WP_203449507.1	WP_203449507.1	WP_349883802.1	WP_264496435.1	WP_264496435.1	WP_264496435.1	WP_039545648.1	WP_138254658.1	WP_039545648.1	WP_205947623.1	WP_336860836.1	WP_336860836.1	WP_336860836.1	WP_336860836.1	WP_039470185.1	WP_039470185.1	HER17_RS03760	WP_203470788.1	WP_039545648.1	WP_039470185.1		WP_015841602.1	WP_014916546.1	WP_180778627.1	WP_180780493.1	WP_180741620.1	WP_180741620.1	WP_225085686.1	WP_350238706.1	WP_431891146.1	WP_225085686.1	WP_161529797.1	WP_033072097.1	WP_025919330.1	WP_033072097.1	WP_033072097.1	WP_033072097.1	WP_033072097.1	WP_033072097.1	WP_033072097.1	WP_033072097.1	WP_033072097.1	WP_033072097.1	WP_033072097.1	AC4LGQ_18420	WP_033072097.1	WP_033072097.1	WP_033072097.1	WP_014701264.1	WP_198482172.1	WP_015731146.1	WP_039488001.1		WP_039488001.1	WP_039488001.1	WP_048262143.1	WP_323636078.1	WP_095992824.1	WP_095700501.1	WP_224073179.1	WP_277515284.1	WP_103160673.1	WP_103160673.1	WP_103160673.1	WP_215484609.1	WP_489290274.1	WP_341613566.1	WP_341613566.1	WP_489262464.1	WP_107168105.1	WP_193407260.1	WP_193398332.1	WP_437215755.1	WP_039549646.1	WP_271876104.1	WP_263057996.1		WP_240583702.1	WP_125233085.1	WP_107333421.1	WP_130622227.1	WP_323659050.1	WP_103972257.1	WP_188247235.1	WP_103972257.1	WP_116238053.1	WP_233977106.1	AC4LGM_04170	WP_109225262.1	WP_116361664.1	WP_226306169.1	WP_005974861.1	WP_129706515.1
OG0002424	WP_320764621.1	WP_151242560.1	WP_102118697.1	WP_102118697.1	WP_261848571.1	AC4LGN_07995	WP_194429995.1	WP_194429995.1	WP_182099536.1	WP_181828255.1	WP_182099536.1	WP_349856550.1	WP_015839815.1	WP_256599800.1	WP_256599800.1	WP_256599800.1	WP_181828255.1	WP_181847652.1	WP_181847652.1	WP_256599800.1	WP_181847652.1	WP_181847652.1	WP_181847652.1	WP_181828255.1	WP_300997747.1	WP_011094325.1	WP_011094325.1	WP_011094325.1	WP_011094325.1	WP_011094325.1	ECA_RS13695	AC4LGO_13265	WP_014914945.1	GT391_RS15480	WP_014914945.1	WP_400365804.1	WP_039500554.1	WP_039273032.1	WP_446730328.1	WP_039273032.1	WP_094371349.1	WP_040034912.1	WP_100017081.1	WP_014914945.1	WP_039519028.1	WP_014914945.1	WP_014914945.1	WP_014914945.1	WP_014914945.1	WP_014914945.1	WP_039273032.1	WP_014914945.1	WP_014914945.1	WP_014914945.1	WP_014914945.1	WP_488450392.1	WP_104209672.1	WP_483279751.1	WP_225584208.1	WP_039273032.1	WP_227528015.1	WP_434998625.1	WP_203450321.1	WP_014914945.1	WP_400365804.1	WP_264498370.1	WP_264498370.1	WP_264498370.1	WP_039476282.1	WP_226509908.1	WP_180781825.1	WP_181828255.1	WP_039476282.1	WP_039476282.1	WP_039476282.1	WP_039476282.1	WP_039476282.1	WP_406627654.1	HER17_RS13250	WP_203470132.1	WP_180781825.1	WP_161502602.1	WP_161509452.1	WP_015839815.1	WP_014914945.1	WP_194429995.1	WP_274215200.1	WP_420065575.1	WP_420065575.1	WP_225087721.1	WP_350238030.1	WP_431889404.1	WP_483347456.1	WP_161529284.1	WP_015730802.1	WP_033071719.1	WP_033071719.1	WP_033071719.1	WP_015730802.1	WP_015730802.1	WP_103807770.1	WP_033071719.1	WP_103807770.1	WP_033071719.1	WP_103807770.1	WP_015730802.1	AC4LGQ_14625	WP_103807770.1	WP_103807770.1	WP_033071719.1	WP_033071719.1	WP_033071719.1	WP_015730802.1	WP_039480139.1		WP_039480139.1	WP_039480139.1	WP_113631675.1	WP_323635414.1	WP_095994258.1	WP_095699123.1	WP_224072039.1	WP_277515709.1	WP_137740545.1	WP_137740545.1	WP_137740545.1	WP_323665947.1	WP_215484053.1	WP_323665947.1	WP_323665947.1	WP_489261767.1	WP_107167944.1	WP_193399431.1	WP_193399431.1	WP_420065575.1	WP_039273032.1	WP_271877335.1	WP_263059346.1	WP_431889404.1		WP_103971156.1		WP_103971156.1	WP_490319318.1	WP_103971156.1	WP_103971156.1	WP_103971156.1	WP_103971156.1	WP_103971156.1	AC4LGM_14355	WP_103971156.1	WP_103971156.1	WP_226305751.1	WP_005972757.1	WP_129704189.1
OG0002425	WP_320764957.1	WP_039363017.1	WP_189338641.1	WP_167469138.1	WP_261846785.1	AC4LGN_20430	WP_181847946.1	WP_181847946.1	WP_180779340.1	WP_181847946.1	WP_181847946.1	WP_015842033.1	WP_015842033.1	WP_256599069.1	WP_256599069.1	WP_256599069.1	WP_181830483.1	WP_256542733.1	WP_256542733.1	WP_256599069.1	WP_256542733.1	WP_256542733.1	WP_256542733.1	WP_350315996.1	WP_300996079.1	WP_011095622.1	WP_011095622.1	WP_011095622.1		WP_011095622.1	ECA_RS20520	AC4LGO_01570	WP_039277643.1	GT391_RS08895	WP_094370435.1	WP_463256370.1	WP_075278447.1	WP_205545670.1	WP_446729911.1	WP_379058696.1	WP_339098851.1	WP_039504606.1	WP_100017999.1	WP_094370435.1	WP_488471989.1	WP_039277643.1	WP_039277643.1	WP_039277643.1		WP_039277643.1	WP_039277643.1	WP_039277643.1	WP_039277643.1	WP_094370435.1	WP_039277643.1	WP_039504606.1	WP_289361788.1	WP_225583902.1	WP_225583902.1	WP_039510526.1	WP_227527394.1	WP_434997430.1	WP_039498125.1	WP_205594772.1	WP_094370435.1	WP_264497002.1	WP_264497002.1	WP_264497002.1	WP_039546687.1	WP_138254742.1	WP_239767683.1	WP_264043798.1	WP_405078568.1	WP_405078568.1	WP_405078568.1	WP_405078568.1	WP_240820535.1	WP_336859868.1	HER17_RS01485	WP_203470670.1	WP_239767683.1	WP_010299448.1	WP_010299448.1	WP_015842033.1	WP_014916901.1	WP_181847946.1	WP_274214492.1	WP_420064470.1	WP_420064470.1	WP_225086065.1	WP_350238577.1	WP_431891573.1	WP_350238577.1	WP_161530037.1	WP_033072242.1	WP_033072242.1	WP_033072242.1	WP_033072242.1	WP_015731384.1	WP_015731384.1	WP_103808365.1	WP_033072242.1	WP_103808365.1	WP_033072242.1	WP_103808365.1	WP_015731384.1	AC4LGQ_21005	WP_103808365.1	WP_103808365.1	WP_033072242.1	WP_014701740.1	WP_033072242.1	WP_015731384.1	WP_039484749.1	WP_039484749.1	WP_111778904.1	WP_039484749.1	WP_113626946.1	WP_323636433.1	WP_095993068.1	WP_095700832.1	WP_174867075.1	WP_277516812.1	WP_323640926.1	WP_258883414.1	WP_137741815.1	WP_107168946.1	WP_107168946.1	WP_489296477.1	WP_489296477.1	WP_489262367.1	WP_107168946.1	WP_193399210.1	WP_193399210.1	WP_437215426.1	WP_248721414.1	WP_271874968.1	WP_225086065.1	WP_431891573.1		WP_125233208.1	WP_103862682.1	WP_130621666.1	WP_103862682.1	WP_125233208.1	WP_125233208.1	WP_103971690.1	WP_125233208.1	WP_233961320.1	AC4LGM_01785	WP_103862682.1	WP_225586385.1	WP_125233208.1	WP_005969280.1	WP_129708658.1
OG0002426	WP_320765263.1	WP_275071305.1	WP_116186235.1	WP_102118524.1	WP_261848958.1	AC4LGN_19250	WP_256542811.1	WP_256542811.1	WP_194431131.1	WP_205947536.1	WP_225181903.1	WP_194431131.1	WP_015841842.1	WP_181830249.1	WP_181830249.1	WP_181830249.1	WP_181830249.1	WP_256542811.1	WP_256542811.1	WP_181830249.1	WP_256542811.1	WP_256542811.1	WP_256542811.1	WP_194431131.1	WP_194431131.1	WP_011095424.1	WP_011095424.1	WP_011095424.1	WP_011095424.1	WP_011095424.1	ECA_RS19400	AC4LGO_02755	WP_119872123.1	GT391_RS10140	WP_039511245.1	WP_463256321.1	WP_075278384.1	WP_205544774.1	WP_014916741.1	WP_379057850.1	WP_040044091.1	WP_040035498.1	WP_039278080.1	WP_320696891.1	WP_040044091.1	WP_119872123.1	WP_119872123.1	WP_119872123.1	WP_119872123.1	WP_119872123.1	WP_014916741.1	WP_119872123.1	WP_119872123.1	WP_014916741.1	WP_119872123.1	WP_039501608.1	WP_289362455.1	WP_010285801.1	WP_225584517.1	WP_040044091.1	WP_227527320.1	WP_014916741.1	WP_014916741.1	WP_039501608.1	WP_014916741.1	WP_264496678.1	WP_264496678.1	WP_264496678.1	WP_039545802.1	WP_138254461.1	WP_010295430.1	WP_205947536.1	WP_336856544.1	WP_336856544.1	WP_336856544.1	WP_336856544.1	WP_336848149.1	WP_039507177.1	HER17_RS02615	WP_203470722.1	WP_010295430.1		WP_010295430.1	WP_015841842.1	WP_014916741.1	WP_194431131.1	WP_010295430.1	WP_420064740.1	WP_420064740.1	WP_225085868.1	WP_350238626.1	WP_431891315.1	WP_483346708.1	WP_161529924.1	WP_014701553.1	WP_014701553.1	WP_014701553.1	WP_014701553.1	WP_014701553.1	WP_014701553.1	WP_014701553.1	WP_014701553.1	WP_014701553.1	WP_014701553.1	WP_014701553.1	WP_014701553.1	AC4LGQ_19865	WP_014701553.1	WP_014701553.1	WP_014701553.1	WP_014701553.1	WP_014701553.1	WP_014701553.1	WP_039487367.1	WP_039487367.1	WP_039487367.1	WP_039487367.1	WP_113633168.1	WP_109411616.1	WP_095992947.1	WP_095700690.1	WP_224073074.1	WP_277517175.1		WP_258883121.1	WP_137740139.1	WP_323666167.1	WP_489290213.1	WP_489296529.1	WP_489296529.1	WP_205540320.1	WP_107170089.1	WP_193398196.1	WP_193398196.1	WP_437215586.1	WP_039501608.1	WP_271874814.1	WP_263058110.1	WP_431891315.1	WP_240583822.1	WP_125233146.1	WP_107333492.1	WP_109225562.1	WP_323660865.1	WP_109225562.1	WP_180744862.1	WP_103971107.1	WP_107333492.1	WP_130623548.1	AC4LGM_02900	WP_103943713.1	WP_225586457.1	WP_226306145.1		WP_129706943.1
OG0002427	WP_349881328.1	WP_039355332.1	WP_116186444.1	WP_116164211.1	WP_261847131.1	AC4LGN_03175	WP_256553833.1	WP_256553833.1	WP_180777472.1	WP_205947088.1	WP_181845136.1	WP_349855310.1	WP_012773302.1	WP_180777472.1	WP_180777472.1	WP_180777472.1	WP_180777472.1	WP_256542345.1	WP_256542345.1	WP_180777472.1	WP_256542345.1	WP_256542345.1	WP_256542345.1	WP_012773302.1	WP_012773302.1	WP_039289989.1	WP_039289989.1	WP_039289989.1	WP_039289989.1	WP_039289989.1	ECA_RS03600	AC4LGO_17945	WP_119871210.1	GT391_RS03995	WP_174866576.1	WP_014914140.1	WP_039543338.1	WP_014914140.1	WP_014914140.1	WP_039470747.1	WP_014914140.1	WP_014914140.1	WP_039470747.1	WP_411559438.1	WP_488471728.1	WP_119871210.1	WP_119871210.1	WP_119871210.1	WP_119871210.1	WP_119871210.1	WP_014914140.1	WP_119871210.1	WP_119871210.1	WP_039522585.1	WP_119871210.1	WP_039502139.1	WP_014914140.1	WP_483280018.1	WP_225582576.1	WP_039510660.1	WP_014914140.1	WP_039522585.1	WP_014914140.1	WP_205594982.1	WP_039274075.1				WP_039470747.1	WP_226509739.1	WP_039470747.1	WP_205947088.1	WP_039470747.1	WP_039470747.1	WP_039470747.1	WP_039470747.1	WP_464626248.1	WP_039507535.1	HER17_RS18130	WP_203470424.1	WP_203470424.1	WP_010300035.1	WP_039470747.1	WP_012773302.1	WP_014914140.1	WP_181845136.1	WP_274214807.1	WP_420065975.1	WP_420065975.1	WP_225086882.1	WP_225086882.1	WP_431888592.1	WP_095701580.1	WP_161528069.1	WP_012822552.1	WP_121331577.1	WP_012822552.1	WP_012822552.1	WP_014698743.1	WP_014698743.1	WP_012822552.1	WP_012822552.1	WP_012822552.1	WP_012822552.1	WP_012822552.1	WP_014698743.1	AC4LGQ_03635	WP_012822552.1	WP_012822552.1	WP_012822552.1	WP_014698743.1	WP_012822552.1	WP_012822552.1	WP_039470747.1	WP_039470747.1	WP_039470747.1	WP_039470747.1	WP_113632105.1	WP_039470747.1	WP_095993654.1	WP_095701580.1	WP_224072556.1	WP_277512801.1	WP_323639934.1	WP_258884179.1	WP_137740988.1	WP_205541010.1	WP_489289896.1	WP_489296201.1	WP_489296201.1	WP_489262070.1	WP_107167884.1	WP_193401100.1	WP_193401100.1	WP_180742942.1	WP_205593092.1	WP_271876005.1	WP_263058743.1	WP_431888592.1	WP_240584508.1	WP_039507535.1	WP_039507535.1	WP_039507535.1	WP_323658314.1	WP_039507535.1	WP_039507535.1	WP_039507535.1	WP_039507535.1	WP_039507535.1	AC4LGM_19460	WP_039507535.1	WP_039507535.1	WP_226305923.1	WP_005971559.1	WP_129702813.1
OG0002428	WP_349881378.1	WP_039364291.1	WP_102116814.1	WP_102116814.1	WP_261850000.1	AC4LGN_01145	WP_012772947.1	WP_012772947.1	WP_012772947.1	WP_012772947.1	WP_012772947.1	WP_012772947.1	WP_012772947.1	WP_012772947.1	WP_012772947.1	WP_012772947.1	WP_012772947.1	WP_012772947.1	WP_012772947.1	WP_012772947.1	WP_012772947.1	WP_012772947.1	WP_012772947.1	WP_012772947.1	WP_012772947.1	WP_039289546.1	WP_039289546.1	WP_039289546.1	WP_039289546.1	WP_039289546.1	ECA_RS01205	AC4LGO_01055	WP_039552776.1	GT391_RS08385	WP_014913807.1	WP_014913807.1	WP_039499879.1	WP_040036005.1	WP_014913807.1	WP_040036005.1	WP_014913807.1	WP_040036005.1	WP_100017765.1	WP_461668840.1	WP_014913807.1	WP_039552776.1	WP_039552776.1	WP_039552776.1	WP_039552776.1	WP_039552776.1	WP_039499879.1	WP_039552776.1	WP_039552776.1	WP_039499879.1	WP_039552776.1	WP_039499879.1	WP_010285519.1	WP_400437677.1	WP_225584597.1	WP_014913807.1	WP_014913807.1	WP_039552776.1	WP_014913807.1	WP_205595355.1	WP_014913807.1	WP_264496872.1	WP_264496872.1	WP_264496872.1	WP_010301758.1	WP_010301758.1	WP_010301758.1	WP_012772947.1	WP_010301758.1	WP_010301758.1	WP_010301758.1	WP_010301758.1	WP_010301758.1	WP_010301758.1	HER17_RS20370	WP_010301758.1	WP_010301758.1	WP_010301758.1	WP_161508674.1	WP_012772947.1	WP_014913807.1	WP_012772947.1	WP_010301758.1	WP_180742842.1	WP_180742842.1	WP_225086531.1	WP_225086531.1	WP_431888192.1	WP_483346391.1	WP_161527821.1		WP_014698488.1	WP_014698488.1	WP_014698488.1	WP_121263871.1	WP_121263871.1	WP_103808749.1	WP_014698488.1	WP_103808749.1	WP_014698488.1	WP_103808749.1	WP_121263871.1	AC4LGQ_01115	WP_103808749.1	WP_103808749.1	WP_014698488.1	WP_014698488.1	WP_103808749.1	WP_012822042.1	WP_039487691.1	WP_039487691.1	WP_039487691.1	WP_039487691.1	WP_113627914.1	WP_323637327.1	WP_095993419.1	WP_095701252.1	WP_224072738.1	WP_277517186.1		WP_137742424.1	WP_137742424.1	WP_205540745.1	WP_433981693.1	WP_205540745.1	WP_205540745.1	WP_205540745.1	WP_107170973.1	WP_193407978.1	WP_193399408.1	WP_180742842.1	WP_039552776.1	WP_271875668.1	WP_225086531.1	WP_431888192.1	WP_010285519.1	WP_010301758.1	WP_010301758.1	WP_130621953.1	WP_010301758.1	WP_010301758.1		WP_010301758.1	WP_010301758.1	WP_010301758.1	AC4LGM_22090	WP_103943004.1	WP_010301758.1	WP_010301758.1	WP_005970306.1	WP_129710325.1
OG0002429	WP_349882300.1	WP_039357225.1	WP_102118663.1	WP_102118663.1	WP_261848594.1	AC4LGN_07650	WP_180777137.1	WP_180777137.1	WP_180777137.1	WP_181844411.1	WP_180777137.1	WP_180777137.1	WP_015839738.1	WP_180777137.1	WP_180777137.1	WP_180777137.1	WP_180777137.1	WP_181844411.1	WP_181844411.1	WP_180777137.1	WP_181844411.1	WP_181844411.1	WP_181844411.1	WP_180777137.1	WP_181844411.1	WP_039291063.1	WP_039291063.1	WP_039291063.1	WP_039291063.1	WP_039291063.1	ECA_RS07850	AC4LGO_13660	WP_010284447.1	GT391_RS21030	WP_039558190.1	WP_010284447.1	WP_039500401.1	WP_010284447.1	WP_039498756.1	WP_010284447.1	WP_010284447.1	WP_039551144.1	WP_039558190.1	WP_010284447.1	WP_488471461.1	WP_010284447.1	WP_010284447.1	WP_010284447.1	WP_010284447.1	WP_010284447.1	WP_039558190.1	WP_010284447.1	WP_010284447.1	WP_010284447.1	WP_010284447.1	WP_039500401.1	WP_289361520.1	WP_010284447.1	WP_119874375.1	WP_010284447.1	WP_010284447.1	WP_010284447.1	WP_010284447.1	WP_010284447.1	WP_010284447.1				WP_039506805.1	WP_039535606.1	WP_039473488.1	WP_181844411.1	WP_161509501.1	WP_161509501.1	WP_161509501.1	WP_161509501.1	WP_039473488.1	WP_039506805.1	HER17_RS13785	WP_039535606.1	WP_039473488.1	WP_010298738.1	WP_161509501.1	WP_015839738.1	WP_014914867.1	WP_180777137.1	WP_039506805.1	WP_420064910.1	WP_420064910.1	WP_225087571.1	WP_225087571.1	WP_336870979.1	WP_225087571.1	WP_103160596.1	WP_014700471.1	WP_014700471.1	WP_014700471.1	WP_014700471.1	WP_014700471.1	WP_014700471.1	WP_014700471.1	WP_014700471.1	WP_014700471.1	WP_014700471.1	WP_014700471.1	WP_014700471.1	AC4LGQ_14380	WP_014700471.1	WP_014700471.1	WP_014700471.1	WP_014700471.1	WP_014700471.1	WP_014700471.1	WP_039484399.1	WP_039484399.1	WP_039484399.1	WP_039484399.1	WP_113625643.1	WP_174877490.1	WP_095994199.1	WP_039484399.1	WP_039484399.1	WP_039484399.1	WP_258884778.1	WP_258884778.1	WP_137740517.1	WP_323665980.1	WP_107167982.1	WP_489295912.1	WP_489295912.1	WP_107167982.1	WP_107167982.1	WP_193398898.1	WP_193398898.1	WP_437213994.1	WP_039558190.1	WP_271877705.1	WP_263059292.1	WP_336870979.1	WP_205551123.1	WP_039492675.1	WP_039492675.1	WP_010298738.1	WP_010298738.1	WP_039492675.1	WP_010298738.1	WP_039492675.1	WP_010298738.1	WP_039492675.1	AC4LGM_14795	WP_119158547.1	WP_010298738.1	WP_039492675.1	WP_005972643.1	WP_129705831.1
OG0002430	WP_349882679.1	WP_039359581.1	WP_102117803.1	WP_102117803.1	WP_261848430.1	AC4LGN_12760	WP_015840688.1	WP_015840688.1	WP_350326790.1	WP_015840688.1	WP_015840688.1	WP_349856085.1	WP_015840688.1	WP_015840688.1	WP_015840688.1	WP_015840688.1	WP_015840688.1	WP_015840688.1	WP_015840688.1	WP_015840688.1	WP_015840688.1	WP_015840688.1	WP_015840688.1	WP_015840688.1	WP_182100082.1	WP_011093395.1	WP_039295926.1	WP_011093395.1	WP_039295926.1	WP_011093395.1	ECA_RS09010	AC4LGO_08660	WP_040032239.1	GT391_RS19830	WP_039498998.1	WP_463256028.1	WP_039511800.1	WP_039498998.1	WP_039553788.1	WP_379059493.1	WP_339098695.1	WP_040032239.1	WP_039498998.1	WP_040032239.1	WP_488472364.1	WP_040032239.1	WP_040032239.1	WP_040032239.1	WP_040032239.1	WP_040032239.1	WP_039511800.1	WP_040032239.1	WP_040032239.1	WP_039511800.1	WP_040032239.1	WP_039504849.1	WP_039498998.1	WP_010276266.1	WP_010276266.1	WP_080163590.1	WP_040032239.1	WP_040032239.1	WP_203449178.1	WP_040032239.1	WP_406640769.1	WP_264498609.1	WP_264498609.1	WP_264498609.1	WP_231051609.1	WP_226509573.1	WP_010297714.1	WP_015840688.1	WP_180781438.1	WP_180781438.1	WP_180781438.1	WP_180781438.1		WP_039471574.1	HER17_RS08780	WP_203471084.1	WP_010297714.1	WP_010297714.1	WP_161509103.1	WP_015840688.1	WP_014915822.1	WP_015840688.1	WP_261845940.1	WP_420065793.1	WP_420065793.1	WP_225084998.1	WP_350238972.1	WP_336868749.1	WP_225084998.1	WP_161528748.1	WP_014700397.1	WP_014700397.1	WP_033071672.1	WP_033071672.1	WP_014700397.1	WP_014700397.1	WP_014700397.1	WP_033071672.1	WP_014700397.1	WP_033071672.1	WP_014700397.1	WP_014700397.1	AC4LGQ_13970	WP_014700397.1	WP_014700397.1	WP_033071672.1	WP_014700397.1	WP_014700397.1	WP_014700397.1	WP_230243096.1	WP_039512620.1	WP_039512620.1	WP_039471574.1	WP_113631654.1	WP_039512620.1	WP_095994836.1	WP_039512620.1	WP_224073554.1	WP_039512620.1		WP_137741605.1	WP_137741605.1	WP_323666211.1	WP_107167680.1	WP_107167680.1	WP_107167680.1	WP_107167680.1	WP_107167680.1	WP_193397115.1	WP_193397115.1	WP_180742664.1	WP_039285980.1	WP_271877861.1		WP_336868749.1	WP_240585656.1	WP_103940008.1	WP_103860422.1	WP_103860422.1	WP_103860422.1	WP_103860422.1	WP_103940008.1	WP_103940008.1	WP_103860422.1	WP_103860422.1	AC4LGM_09265	WP_116586782.1	WP_103940008.1	WP_103940008.1	WP_005970462.1	WP_129706009.1
OG0002431	WP_400433656.1	WP_275071167.1	WP_116186509.1	WP_116155888.1	WP_261846954.1	AC4LGN_17735	WP_256554366.1	WP_256554366.1	WP_350327456.1	WP_205947603.1	WP_015841565.1	WP_015841565.1	WP_015841565.1	WP_015841565.1	WP_015841565.1	WP_015841565.1	WP_015841565.1	WP_256542904.1	WP_256542904.1	WP_015841565.1	WP_256542904.1	WP_256542904.1	WP_256542904.1	WP_015841565.1	WP_300994729.1	WP_039293450.1	WP_011095103.1	WP_011095103.1	WP_215216100.1	WP_039293450.1	ECA_RS17790	AC4LGO_04120	WP_014916515.1	GT391_RS11525	WP_010279011.1	WP_463256241.1	WP_039502015.1	WP_010279011.1	WP_039465963.1	WP_014916515.1	WP_040033023.1	WP_010279011.1	WP_039465963.1	WP_461668684.1	WP_039465963.1	WP_014916515.1	WP_014916515.1	WP_014916515.1	WP_014916515.1	WP_014916515.1	WP_039465963.1	WP_014916515.1	WP_014916515.1	WP_039465963.1	WP_014916515.1	WP_039465963.1	WP_289362349.1	WP_014916515.1	WP_225583459.1	WP_039509811.1	WP_014916515.1	WP_039465963.1	WP_040033023.1	WP_014916515.1	WP_039465963.1				WP_010306473.1	WP_138254678.1	WP_010306473.1	WP_205947603.1	WP_405078464.1	WP_405078464.1	WP_405078464.1	WP_405078464.1	WP_464625085.1	WP_039465963.1	HER17_RS03960	WP_010306473.1	WP_010306473.1	WP_161502147.1	WP_161509772.1	WP_015841565.1	WP_014916515.1	WP_015841565.1	WP_274214330.1	WP_180741649.1	WP_180741649.1	WP_225085651.1	WP_225085651.1	WP_336869157.1	WP_225085651.1	WP_161529774.1	WP_014701232.1	WP_161546431.1	WP_014701232.1	WP_014701232.1	WP_121266147.1	WP_121266147.1	WP_103807942.1	WP_014701232.1	WP_103807942.1	WP_014701232.1	WP_103807942.1	WP_121266147.1	AC4LGQ_18240	WP_103807942.1	WP_103807942.1	WP_014701232.1	WP_014701232.1	WP_161546431.1	WP_015731129.1	WP_039486258.1	WP_039486258.1	WP_039486258.1	WP_039486258.1	WP_113626714.1	WP_039486258.1	WP_039486258.1	WP_095700477.1	WP_039486258.1	WP_233968687.1	WP_323640265.1	WP_137741264.1	WP_137741264.1	WP_107170014.1	WP_489290286.1	WP_215483445.1	WP_215483445.1	WP_215483445.1	WP_107170014.1	WP_102117472.1	WP_193397321.1	WP_437215804.1	WP_014916515.1	WP_271876223.1	WP_225085651.1	WP_336869157.1	WP_010279011.1	WP_040032581.1	WP_040032581.1	WP_130622235.1	WP_127031295.1	WP_127031295.1	WP_040032581.1	WP_040032581.1	WP_103861756.1	WP_040032581.1	AC4LGM_04385	WP_103861756.1	WP_130640773.1	WP_103861756.1	WP_005974757.1	WP_129706454.1
OG0002432	WP_400462505.1	WP_275070475.1			WP_261850104.1	AC4LGN_10665	WP_180776812.1	WP_180776812.1	WP_350326627.1	WP_205948095.1	WP_225180989.1	WP_349855949.1	WP_015840271.1	WP_256599946.1	WP_256599946.1	WP_256599946.1	WP_181828525.1	WP_256543374.1	WP_256543374.1	WP_256599946.1	WP_256543374.1	WP_256543374.1	WP_256543374.1	WP_182099705.1	WP_300997983.1	WP_011093823.1	WP_039295734.1	WP_039295734.1	WP_039295734.1	WP_011093823.1	ECA_RS11125	AC4LGO_11000	WP_119871691.1	GT391_RS17785	WP_268197310.1	WP_463256968.1	WP_075278118.1	WP_205545559.1	WP_446730458.1	WP_039511380.1	WP_339098343.1	WP_426595497.1	WP_100016915.1	WP_040035713.1	WP_488472495.1	WP_119871691.1	WP_119871691.1	WP_119871691.1	WP_119871691.1	WP_119871691.1	WP_100016915.1	WP_119871691.1	WP_119871691.1	WP_205546447.1	WP_119871691.1	WP_488450402.1	WP_039549576.1, WP_211006355.1	WP_039315052.1	WP_225582748.1	WP_039511380.1	WP_227528203.1	WP_434998871.1	WP_203450469.1	WP_039529053.1	WP_406643459.1	WP_264495624.1	WP_264495624.1	WP_264495624.1	WP_039544695.1	WP_203471214.1	WP_323641533.1	WP_205948095.1	WP_039473093.1	WP_039473093.1	WP_039473093.1	WP_039473093.1	WP_464627313.1	WP_261855016.1	HER17_RS10770	WP_203471214.1	WP_203471214.1	WP_161502528.1	WP_161509283.1	WP_015840271.1	WP_014915372.1	WP_194430180.1	WP_274215346.1			WP_225084675.1	WP_350239106.1	WP_336870083.1	WP_483347265.1	WP_161528976.1	WP_198337791.1	WP_161545633.1	WP_015730480.1	WP_015730480.1	WP_121265277.1	WP_121265277.1	WP_015730480.1	WP_015730480.1	WP_015730480.1	WP_014699954.1	WP_015730480.1	WP_121265277.1	AC4LGQ_11660	WP_015730480.1	WP_015730480.1	WP_015730480.1	WP_014699954.1	WP_161545633.1	WP_015730480.1	WP_039486896.1	WP_039486896.1	WP_039486896.1	WP_039486896.1	WP_113631982.1	WP_323634834.1	WP_095994544.1	WP_095699455.1	WP_224073761.1	WP_277516706.1	WP_323639091.1	WP_258884965.1	WP_137741373.1	WP_277451388.1	WP_489289533.1	WP_205542412.1	WP_205542412.1	WP_489261669.1	WP_107169493.1				WP_248720799.1	WP_271878503.1	WP_263059618.1	WP_336870083.1	WP_240585326.1	WP_103940346.1	WP_107332890.1	WP_103860702.1	WP_323658709.1	WP_116362130.1, WP_211006355.1	WP_188246800.1	WP_103971552.1	WP_103940346.1	WP_211006355.1, WP_233979446.1	AC4LGM_11665	WP_103860702.1	WP_064799841.1, WP_211026947.1	WP_116362130.1	WP_005968614.1	WP_129707957.1
OG0002433	WP_400465959.1	WP_039359411.1	WP_102116373.1	WP_039467826.1	WP_261848379.1	AC4LGN_12435	WP_015840623.1	WP_015840623.1	WP_181848483.1	WP_194430342.1	WP_181848483.1	WP_349856055.1	WP_015840623.1	WP_256598576.1	WP_256598576.1	WP_256598576.1	WP_181828755.1	WP_015840623.1	WP_015840623.1	WP_256598576.1	WP_015840623.1	WP_015840623.1	WP_015840623.1	WP_350316552.1	WP_181828755.1	WP_011093465.1	WP_011093465.1	WP_011093465.1	WP_011093465.1	WP_011093465.1	ECA_RS09365	AC4LGO_08985	WP_119870829.1	GT391_RS19490	WP_014915763.1	WP_039551905.1	WP_075278198.1	WP_048257597.1	WP_320698681.1	WP_039467826.1	WP_180773553.1	WP_039289035.1	WP_100016698.1	WP_039509701.1	WP_075278198.1	WP_119870829.1	WP_119870829.1	WP_119870829.1	WP_119870829.1	WP_119870829.1	WP_205591485.1	WP_119870829.1	WP_119870829.1	WP_205542052.1	WP_119870829.1	WP_039503440.1	WP_048257597.1	WP_483280636.1	WP_225583187.1	WP_039509701.1	WP_100016698.1	WP_203449153.1	WP_203449153.1	WP_205594112.1	WP_039467826.1				WP_039359411.1	WP_039489143.1	WP_039489143.1	WP_194430342.1	WP_103162841.1	WP_103162841.1	WP_103162841.1	WP_103162841.1	WP_039359411.1	WP_320705765.1	HER17_RS09100	WP_039359411.1	WP_039489143.1	WP_010307755.1	WP_039489143.1	WP_015840623.1	WP_014915763.1	WP_194430342.1	WP_039489143.1	WP_420065830.1	WP_420065830.1	WP_225084937.1	WP_225084937.1	WP_332409240.1	WP_483347119.1	WP_039359411.1	WP_014700337.1	WP_161545524.1	WP_014700337.1	WP_014700337.1	WP_014700337.1	WP_014700337.1	WP_025918553.1	WP_014700337.1	WP_014700337.1	WP_014700337.1	WP_025918553.1	WP_014700337.1	AC4LGQ_13615	WP_014700337.1	WP_014700337.1	WP_014700337.1	WP_014700337.1	WP_198482418.1	WP_014700337.1	WP_039481112.1	WP_039481112.1	WP_039481112.1	WP_039481112.1	WP_048259757.1	WP_095699802.1	WP_095994797.1	WP_095699802.1	WP_095699802.1	WP_095699802.1	WP_137742248.1	WP_137742248.1	WP_137742248.1	WP_107167622.1	WP_107167622.1	WP_107167622.1	WP_107167622.1	WP_107167622.1	WP_240958785.1	WP_039467826.1	WP_039467826.1	WP_437216511.1	WP_205594112.1	WP_271877896.1	WP_263057543.1	WP_332409240.1	WP_240585621.1	WP_039489143.1	WP_039489143.1	WP_039489143.1	WP_039489143.1	WP_116362445.1	WP_039489143.1	WP_103970847.1	WP_039489143.1	WP_039489143.1	AC4LGM_09590	WP_039489143.1	WP_039489143.1	WP_039489143.1	WP_005970962.1	WP_129706132.1
OG0002434	WP_445324427.1		WP_102118754.1	WP_116163891.1	WP_338659433.1	AC4LGN_21630	WP_015842250.1	WP_015842250.1	WP_350327297.1	WP_205947277.1	WP_194431394.1	WP_015842250.1	WP_015842250.1	WP_015842250.1	WP_015842250.1	WP_015842250.1	WP_015842250.1	WP_205947277.1	WP_205947277.1	WP_015842250.1	WP_205947277.1	WP_205947277.1	WP_205947277.1	WP_015842250.1	WP_015842250.1	WP_039289352.1	WP_011091731.1	WP_011091731.1	WP_011091731.1	WP_039289352.1	ECA_RS00440	AC4LGO_20755	WP_119871569.1	GT391_RS06485	WP_039501779.1	WP_039501779.1	WP_039498388.1	WP_205545277.1	WP_039501779.1	WP_379059212.1	WP_039501779.1	WP_400419501.1	WP_100017830.1	WP_039516194.1	WP_488471877.1	WP_119871569.1	WP_119871569.1	WP_119871569.1	WP_119871569.1	WP_119871569.1	WP_205592056.1	WP_119871569.1	WP_119871569.1	WP_039501779.1	WP_119871569.1	WP_039501779.1	WP_289361562.1	WP_039501779.1	WP_039501779.1	WP_039501779.1	WP_039501779.1	WP_039501779.1	WP_203449709.1	WP_205595220.1	WP_104213020.1	WP_264497085.1	WP_264497085.1	WP_264497085.1	WP_010296585.1	WP_138254532.1	WP_239767904.1	WP_205947277.1	WP_010296585.1	WP_010296585.1	WP_010296585.1	WP_010296585.1	WP_010296585.1	WP_201878353.1	HER17_RS21130	WP_203470576.1	WP_239767904.1	WP_161503001.1	WP_161509977.1	WP_015842250.1		WP_194431394.1	WP_039483245.1	WP_420064625.1	WP_420064625.1	WP_225086256.1	WP_225086256.1	WP_336869771.1	WP_483346519.1	WP_161530174.1	WP_198337485.1	WP_014702041.1	WP_033072438.1	WP_033072438.1	WP_014702041.1	WP_014702041.1	WP_014702041.1	WP_033072438.1	WP_014702041.1	WP_014702041.1	WP_014702041.1	WP_014702041.1	AC4LGQ_22695	WP_014702041.1	WP_014702041.1	WP_033072438.1	WP_014702041.1	WP_014702041.1	WP_014702041.1	WP_039483245.1	WP_039483245.1	WP_039483245.1	WP_039483245.1	WP_113632442.1	WP_323636296.1	WP_039501779.1	WP_095701144.1	WP_224072802.1	WP_277516888.1	WP_323640622.1	WP_137741187.1	WP_137741187.1	WP_107169302.1	WP_341614081.1	WP_489296425.1	WP_489296425.1	WP_107169302.1	WP_107169302.1	WP_193407432.1	WP_193400315.1	WP_420064625.1	WP_039501779.1	WP_271875140.1	WP_263058339.1	WP_336869771.1	WP_039501779.1	WP_119880100.1	WP_039501779.1	WP_039501779.1	WP_103943127.1	WP_103943127.1	WP_119880100.1	WP_103971672.1	WP_226306036.1	WP_119880100.1	AC4LGM_22950	WP_103943127.1	WP_010296585.1	WP_226306036.1	WP_005968090.1
OG0002435	WP_445324432.1	WP_275071599.1	WP_116186074.1	WP_116163887.1	WP_338659438.1, WP_338659439.1	AC4LGN_21680	WP_256554018.1	WP_256554018.1	WP_181848039.1	WP_205947284.1	WP_225181687.1	WP_015842259.1	WP_015842259.1	WP_256599158.1	WP_256599158.1	WP_256599158.1	WP_181830110.1	WP_256542602.1	WP_256542602.1	WP_256599158.1	WP_256542602.1	WP_256542602.1	WP_256542602.1	WP_350315867.1	WP_300996688.1	WP_011091719.1	WP_039296518.1	WP_011091719.1	WP_039296518.1	WP_011091719.1	ECA_RS00385	AC4LGO_20805	WP_119871565.1	GT391_RS06550	WP_268197947.1	WP_039284953.1	WP_075278518.1	WP_205545281.1	WP_446729806.1	WP_039521808.1	WP_339096950.1	WP_426596144.1	WP_100017835.1	WP_461669246.1	WP_488471879.1	WP_119871565.1	WP_119871565.1	WP_119871565.1	WP_119871565.1	WP_119871565.1	WP_205592059.1	WP_119871565.1	WP_119871565.1	WP_205557436.1	WP_119871565.1	WP_039501767.1	WP_268197947.1	WP_336864728.1	WP_225584104.1	WP_039510309.1	WP_039284953.1	WP_434997545.1	WP_203449711.1	WP_205595227.1	WP_039284953.1				WP_039546327.1	WP_226509683.1	WP_010296560.1	WP_205947284.1	WP_010296560.1	WP_010296560.1	WP_010296560.1	WP_010296560.1	WP_010296560.1	WP_010296560.1	HER17_RS21180	WP_010296560.1	WP_010296560.1	WP_010296560.1	WP_161509983.1	WP_015842259.1	WP_014913682.1	WP_181848039.1	WP_274214573.1			WP_225086265.1	WP_225086265.1	WP_431888050.1	WP_225086265.1	WP_161530181.1	WP_198337487.1	WP_161546275.1	WP_033072434.1	WP_033072434.1	WP_103808397.1	WP_015731530.1	WP_103808397.1	WP_033072434.1	WP_103808397.1	WP_033072434.1	WP_103808397.1	WP_015731530.1	AC4LGQ_22745	WP_103808397.1	WP_103808397.1	WP_033072434.1	WP_014702050.1	WP_198481956.1	WP_015731530.1	WP_039513352.1	WP_039513352.1	WP_039513352.1	WP_039513352.1	WP_113632448.1	WP_095701135.1	WP_095993207.1	WP_095701135.1	WP_224072809.1	WP_277516884.1	WP_258883551.1, WP_273856083.1	WP_258883551.1, WP_258883552.1	WP_137741179.1, WP_137741180.1	WP_107169311.1	WP_489290111.1	WP_107169311.1	WP_107169311.1	WP_107169311.1	WP_107169311.1	WP_193407435.1	WP_193399023.1		WP_248721328.1	WP_271875148.1		WP_431888050.1	WP_205551938.1	WP_103862826.1	WP_105880085.1	WP_105880085.1	WP_105880085.1	WP_103971663.1	WP_188246872.1	WP_103971663.1	WP_105880085.1	WP_130623733.1	AC4LGM_23000	WP_103971663.1	WP_103971663.1	WP_105880085.1	WP_005968112.1	WP_129709310.1
OG0002436	WP_445324438.1	WP_275071592.1			WP_261849358.1	AC4LGN_21725	WP_256554024.1	WP_256554024.1	WP_336710890.1	WP_205947289.1	WP_225181691.1	WP_349856902.1	WP_015842268.1	WP_256599165.1	WP_256599165.1	WP_256599165.1	WP_181830103.1	WP_256542609.1	WP_256542609.1	WP_256599165.1	WP_256542609.1	WP_256542609.1	WP_256542609.1	WP_350315874.1	WP_015842268.1	WP_011091709.1	WP_039296557.1	WP_039296557.1	WP_039296557.1	WP_011091709.1	ECA_RS00335	AC4LGO_20855	WP_119871554.1	GT391_RS06605	WP_268197955.1	WP_463256425.1	WP_039501750.1	WP_205545287.1	WP_446729816.1	WP_039501750.1	WP_040035614.1	WP_426596152.1	WP_100017841.1	WP_445499515.1	WP_488471887.1	WP_119871554.1	WP_119871554.1	WP_119871554.1	WP_119871554.1	WP_119871554.1	WP_205592065.1	WP_119871554.1	WP_119871554.1	WP_039284931.1	WP_119871554.1	WP_039501750.1	WP_040035614.1	WP_336864742.1	WP_048255948.1	WP_039501750.1	WP_039501750.1	WP_434997555.1	WP_203449719.1	WP_205595233.1	WP_205559958.1	WP_264497107.1	WP_264497107.1	WP_264497107.1	WP_231051788.1	WP_226509688.1	WP_029367632.1	WP_205947289.1	WP_040032340.1	WP_040032340.1	WP_040032340.1	WP_040032340.1	WP_464625708.1	WP_201878345.1	HER17_RS21225	WP_029367632.1	WP_029367632.1	WP_161503009.1	WP_029367632.1	WP_015842268.1	WP_043901780.1	WP_194431383.1	WP_274214578.1	WP_420064635.1	WP_420064635.1	WP_225086275.1	WP_225086275.1	WP_431888035.1	WP_483346513.1	WP_161530188.1	WP_025919773.1	WP_025919773.1	WP_033072523.1	WP_033072523.1	WP_103808436.1	WP_103808436.1	WP_103808436.1	WP_033072523.1	WP_103808436.1	WP_033072523.1	WP_103808436.1	WP_103808436.1	AC4LGQ_22800	WP_103808436.1	WP_103808436.1	WP_033072523.1	WP_025919773.1	WP_025919773.1	WP_015731537.1	WP_039483290.1	WP_161546743.1	WP_039513348.1	WP_039483290.1	WP_113632460.1	WP_323636283.1	WP_095993217.1	WP_095701127.1	WP_224072817.1	WP_277516876.1	WP_323640608.1	WP_258883560.1	WP_137741169.1	WP_234257353.1	WP_489290105.1	WP_489296418.1	WP_489296418.1	WP_489262293.1	WP_107169325.1	WP_193407440.1	WP_193399015.1	WP_420064635.1	WP_248721333.1	WP_271875154.1	WP_263058352.1		WP_240584104.1	WP_125232109.1	WP_107332096.1	WP_130621238.1	WP_323660337.1	WP_103971687.1	WP_188246876.1	WP_103971687.1	WP_127031834.1	WP_336846444.1	AC4LGM_23065	WP_119159121.1	WP_225586318.1	WP_125232109.1	WP_005968134.1	WP_129709333.1
OG0002437	WP_445324588.1	WP_275071138.1	WP_116156521.1	WP_116156521.1	WP_261848720.1	AC4LGN_17285	WP_180779558.1	WP_180779558.1	WP_225182032.1	WP_205947663.1	WP_225182032.1	WP_180779558.1	WP_015841480.1	WP_256598874.1	WP_256598874.1	WP_256598874.1	WP_181830352.1	WP_180779558.1	WP_180779558.1	WP_256598874.1	WP_180779558.1	WP_180779558.1	WP_180779558.1	WP_350316187.1	WP_300994558.1	WP_039295210.1	WP_039295210.1	WP_039295210.1	WP_039295210.1	WP_039295210.1	ECA_RS17330	AC4LGO_04600	WP_014916443.1	GT391_RS12010	WP_039504792.1	WP_014916443.1	WP_039504792.1	WP_039463180.1	WP_014916443.1	WP_039504792.1	WP_039499645.1	WP_039504792.1	WP_014916443.1	WP_039499645.1	WP_039504792.1	WP_014916443.1	WP_014916443.1	WP_014916443.1	WP_014916443.1	WP_014916443.1	WP_039463180.1	WP_014916443.1	WP_014916443.1	WP_039504792.1	WP_014916443.1	WP_039504792.1	WP_014916443.1	WP_483280415.1	WP_119872487.1	WP_080163356.1	WP_039499645.1	WP_039463180.1	WP_014916443.1	WP_205595256.1	WP_014916443.1				WP_039536072.1	WP_138255927.1	WP_109225807.1	WP_205947663.1	WP_182814118.1	WP_182814118.1	WP_182814118.1	WP_182814118.1	WP_039536072.1	WP_268581051.1	HER17_RS04450	WP_039508790.1	WP_039536072.1	WP_010305377.1	WP_039536072.1	WP_015841480.1	WP_014916443.1	WP_180779558.1	WP_268581051.1	WP_420064728.1	WP_420064728.1	WP_225085588.1	WP_350238736.1	WP_431891049.1	WP_225085588.1	WP_161529732.1	WP_014701157.1	WP_161545355.1	WP_014701157.1	WP_014701157.1	WP_014701157.1	WP_014701157.1	WP_014701157.1	WP_014701157.1	WP_014701157.1	WP_014701157.1	WP_014701157.1	WP_014701157.1	AC4LGQ_17790	WP_014701157.1	WP_014701157.1	WP_014701157.1	WP_014701157.1	WP_015731081.1	WP_015731081.1	WP_039487021.1	WP_039487021.1	WP_039487021.1	WP_039487021.1	WP_048261935.1	WP_323637004.1	WP_095700415.1	WP_095700415.1	WP_224073237.1	WP_277517056.1	WP_323640569.1	WP_258882947.1	WP_137742544.1	WP_323667174.1	WP_205540135.1	WP_107171029.1	WP_107171029.1	WP_215483388.1	WP_107171029.1	WP_102119435.1	WP_102119435.1	WP_437215861.1	WP_014916443.1	WP_271874551.1	WP_263057931.1	WP_431891049.1	WP_240583646.1	WP_109225807.1	WP_103943416.1	WP_130622259.1	WP_323660638.1	WP_109225807.1	WP_130634210.1	WP_103943416.1	WP_130634210.1	WP_116362538.1	AC4LGM_04860	WP_103943416.1	WP_109225807.1	WP_103943416.1	WP_005975635.1	WP_129710091.1
OG0002438	WP_445324605.1	WP_039355593.1	WP_010307161.1	WP_116163190.1	WP_261847241.1	AC4LGN_03985	WP_180778098.1	WP_180778098.1	WP_180778098.1	WP_180778098.1	WP_180778098.1	WP_180778098.1	WP_012773451.1	WP_180778098.1	WP_180778098.1	WP_180778098.1	WP_180778098.1	WP_180778098.1	WP_180778098.1	WP_180778098.1	WP_180778098.1	WP_180778098.1	WP_180778098.1	WP_180778098.1	WP_180778098.1	WP_039290262.1	WP_039297678.1	WP_039297678.1	WP_039297678.1	WP_039290262.1	ECA_RS04315	AC4LGO_17210	WP_014914266.1	GT391_RS03215	WP_268198339.1	WP_039462022.1	WP_039462022.1	WP_014914266.1	WP_039462022.1	WP_014914266.1	WP_039462022.1	WP_014914266.1	WP_014914266.1	WP_039462022.1	WP_014914266.1	WP_014914266.1	WP_014914266.1	WP_014914266.1	WP_014914266.1	WP_014914266.1	WP_014914266.1	WP_014914266.1	WP_014914266.1	WP_014914266.1	WP_014914266.1	WP_039462022.1	WP_014914266.1	WP_039274952.1	WP_010284311.1	WP_014914266.1	WP_039548421.1	WP_039555647.1	WP_014914266.1	WP_014914266.1	WP_014914266.1				WP_010307161.1	WP_138254886.1	WP_039507644.1	WP_180778098.1	WP_010307161.1	WP_010307161.1	WP_010307161.1	WP_010307161.1	WP_039507644.1	WP_010307161.1	HER17_RS17280	WP_010307161.1	WP_010307161.1	WP_161502838.1	WP_039495186.1	WP_012773451.1	WP_014914266.1	WP_180778098.1	WP_039495186.1	WP_180743374.1	WP_180743374.1	WP_225087034.1	WP_225087034.1	WP_431888696.1	WP_483346114.1	WP_161528156.1	WP_012822711.1	WP_012822711.1	WP_012822711.1	WP_012822711.1	WP_012822711.1	WP_012822711.1	WP_012822711.1	WP_012822711.1	WP_012822711.1	WP_012822711.1	WP_012822711.1	WP_012822711.1	AC4LGQ_04520	WP_012822711.1	WP_012822711.1	WP_012822711.1	WP_012822711.1	WP_012822711.1	WP_012822711.1	WP_039485048.1	WP_039485048.1	WP_039485048.1	WP_039485048.1	WP_039290262.1	WP_095701696.1	WP_095701696.1	WP_095701696.1	WP_095701696.1	WP_095701696.1	WP_137742286.1	WP_137742286.1	WP_137742286.1	WP_205541202.1	WP_205541202.1	WP_205541202.1	WP_205541202.1	WP_205541202.1	WP_107170343.1	WP_193398356.1	WP_193400178.1	WP_180743374.1	WP_014914266.1	WP_271874609.1	WP_225087034.1	WP_431888696.1	WP_240584586.1	WP_039495186.1	WP_039495186.1	WP_039495186.1	WP_039495186.1	WP_039495186.1	WP_039495186.1	WP_039495186.1	WP_039495186.1	WP_039495186.1	AC4LGM_18670	WP_039495186.1	WP_138254886.1	WP_039495186.1	WP_005971843.1	WP_129702968.1
OG0002439	WP_445324622.1	WP_275071954.1	WP_257981528.1	WP_264293055.1	WP_261847266.1	AC4LGN_04180	WP_256553784.1	WP_256553784.1	WP_181846959.1	WP_205947029.1	WP_225181438.1	WP_349855218.1	WP_012773489.1	WP_256599512.1	WP_256599512.1	WP_256599512.1	WP_181829784.1	WP_256542291.1	WP_256542291.1	WP_256599512.1	WP_256542291.1	WP_256542291.1	WP_256542291.1	WP_350317110.1	WP_300997297.1	WP_039290340.1	WP_039290340.1	WP_039290340.1	WP_039290340.1	WP_039290340.1	ECA_RS04505	AC4LGO_17010	WP_119871366.1	GT391_RS03025	WP_268198361.1	WP_463256639.1	WP_075277879.1	WP_205544572.1	WP_446729536.1	WP_379060120.1	WP_094370539.1	WP_040032771.1	WP_100017507.1	WP_461668951.1	WP_488471662.1	WP_119871366.1	WP_119871366.1	WP_119871366.1	WP_119871366.1	WP_119871366.1	WP_205592338.1	WP_119871366.1	WP_119871366.1	WP_094370539.1	WP_119871366.1	WP_039502642.1	WP_205565517.1	WP_483279963.1	WP_225584455.1	WP_080163971.1	WP_227527748.1	WP_094370539.1	WP_203450053.1	WP_205594915.1	WP_406642671.1				WP_039543601.1	WP_138254907.1	WP_109225512.1	WP_205947029.1	WP_039543601.1	WP_039543601.1	WP_039543601.1	WP_039543601.1	WP_039507671.1	WP_039507671.1	HER17_RS17090	WP_039507671.1	WP_109225512.1	WP_161502827.1	WP_161508875.1	WP_012773489.1	WP_014914301.1	WP_194431654.1	WP_274214873.1	WP_180743349.1	WP_180743349.1	WP_225087065.1	WP_225087065.1	WP_431888747.1	WP_225087065.1	WP_161528184.1	WP_198337606.1	WP_109463688.1	WP_033070973.1	WP_033070973.1	WP_109463688.1	WP_109463688.1	WP_103807896.1	WP_033070973.1	WP_103807896.1	WP_033070973.1	WP_103807896.1	WP_109463688.1	AC4LGQ_04710	WP_103807896.1	WP_103807896.1	WP_033070973.1	WP_014698837.1	WP_198481771.1	WP_012822746.1	WP_039513178.1	WP_161546845.1	WP_039484961.1	WP_111778625.1	WP_113627250.1	WP_323635448.1	WP_095993785.1	WP_095701727.1	WP_224072458.1	WP_277513107.1	WP_137741088.1	WP_258884306.1	WP_137741088.1	WP_107168215.1	WP_107168215.1	WP_489296142.1	WP_489296142.1	WP_107168215.1	WP_107168215.1	WP_193407111.1	WP_193398393.1	WP_180743349.1	WP_248721125.1	WP_271874578.1	WP_263058844.1	WP_431888747.1	WP_240584614.1	WP_125232355.1	WP_107332382.1	WP_130621791.1	WP_323658463.1	WP_103971856.1	WP_188246970.1	WP_103971856.1	WP_119880032.1	WP_205537985.1	AC4LGM_18460	WP_119158893.1	WP_225586025.1	WP_119158893.1	WP_005971930.1	WP_129703002.1
OG0002440	WP_445324654.1	WP_275071070.1	WP_102119011.1	WP_102119011.1	WP_261850182.1	AC4LGN_16585	WP_015841375.1	WP_015841375.1	WP_015841375.1	WP_015841375.1	WP_015841375.1	WP_015841375.1	WP_015841375.1	WP_256598827.1	WP_256598827.1	WP_256598827.1	WP_015841375.1	WP_015841375.1	WP_015841375.1	WP_256598827.1	WP_015841375.1	WP_015841375.1	WP_015841375.1	WP_015841375.1	WP_015841375.1	WP_011094884.1	WP_011094884.1		WP_011094884.1	WP_011094884.1	ECA_RS16670	AC4LGO_05115	WP_014916324.1	GT391_RS12440	WP_014916324.1	WP_014916324.1	WP_039504895.1	WP_014916324.1	WP_014916324.1	WP_039504895.1	WP_039504895.1	WP_426596240.1	WP_100018317.1	WP_014916324.1	WP_014916324.1	WP_014916324.1	WP_014916324.1	WP_014916324.1	WP_014916324.1	WP_014916324.1	WP_014916324.1	WP_014916324.1	WP_014916324.1	WP_014916324.1	WP_014916324.1	WP_039504895.1	WP_014916324.1	WP_039483902.1	WP_039483902.1	WP_039523523.1	WP_014916324.1	WP_014916324.1	WP_203449407.1	WP_014916324.1	WP_039483902.1	WP_264498095.1	WP_264498095.1	WP_264498095.1	WP_039483902.1	WP_039483902.1	WP_201963892.1	WP_015841375.1	WP_039508820.1	WP_039508820.1	WP_039508820.1	WP_039508820.1		WP_039508820.1	HER17_RS05030	WP_201963892.1	WP_039508820.1	WP_161502204.1	WP_161509708.1	WP_015841375.1	WP_014916324.1	WP_015841375.1	WP_039483902.1	WP_180743885.1	WP_180743885.1	WP_225085529.1	WP_350238761.1	WP_431890937.1	WP_483346862.1	WP_161529643.1	WP_012822820.1	WP_025919915.1	WP_012822820.1	WP_012822820.1	WP_121264434.1	WP_121264434.1	WP_012822820.1	WP_012822820.1	WP_012822820.1	WP_012822820.1	WP_012822820.1	WP_121264434.1	AC4LGQ_05130	WP_012822820.1	WP_012822820.1	WP_012822820.1	WP_012822820.1	WP_012822820.1	WP_012822820.1	WP_230242473.1		WP_039483902.1	WP_039483902.1	WP_113632986.1	WP_039483902.1	WP_039483902.1	WP_039483902.1	WP_224073283.1	WP_174866722.1	WP_137741687.1	WP_258882867.1	WP_137741687.1	WP_107169145.1	WP_107169145.1	WP_107169145.1	WP_107169145.1	WP_107169145.1	WP_107169145.1	WP_102119011.1	WP_102119011.1	WP_180743885.1	WP_014916324.1	WP_271876557.1	WP_263057891.1	WP_431890937.1	WP_240583595.1	WP_107333318.1	WP_107333318.1	WP_103943750.1	WP_103862887.1	WP_103862887.1	WP_103862887.1	WP_103862887.1	WP_103943750.1	WP_107333318.1	AC4LGM_05550	WP_103943750.1	WP_225586733.1	WP_103862887.1	WP_005972145.1	WP_129709897.1
OG0002441	WP_445324847.1	WP_010295413.1	WP_116166182.1	WP_116162635.1	WP_261847979.1	AC4LGN_14585	WP_181847754.1	WP_181847754.1	WP_015840976.1	WP_015840976.1	WP_225182274.1	WP_225182274.1	WP_015840976.1	WP_015840976.1	WP_015840976.1	WP_015840976.1	WP_015840976.1	WP_225182274.1	WP_225182274.1	WP_015840976.1	WP_225182274.1	WP_225182274.1	WP_225182274.1	WP_350316406.1	WP_015840976.1	WP_039292800.1	WP_039292800.1	WP_039292800.1	WP_039292800.1	WP_039292800.1	ECA_RS14940	AC4LGO_06940	WP_039464993.1	GT391_RS14480	WP_039497513.1	WP_411554979.1	WP_014916038.1	WP_203449262.1	WP_014916038.1	WP_014916038.1	WP_039497513.1	WP_014916038.1	WP_014916038.1	WP_014916038.1	WP_039464993.1	WP_039464993.1	WP_039464993.1	WP_039464993.1	WP_039464993.1	WP_039464993.1	WP_205567845.1	WP_039464993.1	WP_039464993.1	WP_040043657.1	WP_039464993.1	WP_039503743.1	WP_014916038.1	WP_483280527.1	WP_010278941.1	WP_039464993.1	WP_227527012.1	WP_014916038.1	WP_203449262.1	WP_039464993.1	WP_014916038.1				WP_010295413.1	WP_010295413.1	WP_010295413.1	WP_015840976.1	WP_256713067.1	WP_256713067.1	WP_256713067.1	WP_256713067.1	WP_010295413.1	WP_010295413.1	HER17_RS07060	WP_010295413.1	WP_010295413.1	WP_010295413.1	WP_010295413.1	WP_015840976.1	WP_014916038.1	WP_015840976.1	WP_010295413.1	WP_180741940.1	WP_180741940.1	WP_225085261.1	WP_225085261.1	WP_431890622.1	WP_225085261.1	WP_161529395.1	WP_198337418.1	WP_015729985.1	WP_033071131.1	WP_033071131.1	WP_015729985.1	WP_015729985.1	WP_103808068.1	WP_033071131.1	WP_103808068.1	WP_033071131.1	WP_103808068.1	WP_015729985.1	AC4LGQ_07065	WP_103808068.1	WP_103808068.1	WP_033071131.1	WP_014699135.1	WP_015729985.1	WP_015729985.1	WP_039484029.1	WP_039484029.1	WP_039484029.1	WP_039484029.1	WP_113632578.1	WP_323635893.1	WP_095995036.1	WP_095700058.1	WP_224073450.1	WP_277514902.1	WP_137740226.1	WP_258882682.1	WP_137740226.1	WP_107170547.1	WP_107170547.1	WP_489296743.1	WP_489296743.1	WP_433982462.1	WP_107170547.1	WP_193398514.1	WP_193398514.1	WP_180741940.1	WP_248721713.1	WP_271873624.1	WP_225085261.1	WP_431890622.1	WP_039503743.1	WP_010295413.1	WP_010295413.1	WP_103862168.1	WP_010295413.1	WP_010295413.1	WP_010295413.1	WP_103862168.1	WP_010295413.1	WP_010295413.1	AC4LGM_07625	WP_103862168.1	WP_010295413.1	WP_226306275.1	WP_005969876.1	WP_129705525.1
OG0002442	WP_445324917.1	WP_052201346.1	WP_199689778.1	WP_102118905.1		AC4LGN_15265	WP_180779757.1	WP_180779757.1	WP_180779757.1	WP_180779757.1	WP_225182205.1	WP_180779757.1	WP_155116482.1	WP_256543033.1	WP_256543033.1	WP_256543033.1	WP_180779757.1	WP_256543033.1	WP_256543033.1	WP_256543033.1	WP_256543033.1	WP_256543033.1	WP_256543033.1	WP_180779757.1	WP_180779757.1	WP_043878082.1	WP_043878082.1	WP_043878082.1	WP_043878082.1	WP_043878082.1	ECA_RS15605	AC4LGO_06240	WP_010300993.1	GT391_RS13535	WP_010300993.1	WP_010300993.1	WP_010300993.1	WP_205544746.1	WP_010300993.1	WP_010300993.1	WP_010300993.1	WP_010300993.1	WP_010300993.1	WP_461668618.1		WP_010300993.1	WP_010300993.1	WP_010300993.1	WP_010300993.1	WP_010300993.1	WP_104212374.1	WP_010300993.1	WP_010300993.1	WP_205557768.1	WP_010300993.1	WP_010300993.1	WP_010300993.1	WP_010300993.1	WP_010300993.1	WP_010300993.1	WP_010300993.1	WP_010300993.1	WP_104212374.1	WP_010300993.1	WP_010300993.1	WP_264498127.1	WP_264498127.1	WP_264498127.1	WP_010300993.1	WP_138256060.1	WP_010300993.1	WP_180779757.1	WP_052439646.1	WP_052439646.1	WP_052439646.1	WP_052439646.1	WP_010300993.1	WP_010300993.1	HER17_RS06360	WP_127031701.1	WP_010300993.1	WP_010300993.1	WP_010300993.1	WP_155116482.1	WP_010300993.1	WP_180779757.1	WP_010300993.1	WP_180741814.1	WP_180741814.1	WP_225085367.1	WP_225085367.1	WP_431890780.1	WP_225085367.1	WP_161529508.1	WP_043898762.1	WP_043898762.1	WP_043898762.1	WP_043898762.1	WP_043898762.1	WP_043898762.1	WP_043898762.1	WP_043898762.1	WP_043898762.1	WP_043898762.1	WP_043898762.1	WP_043898762.1	AC4LGQ_06255	WP_043898762.1	WP_043898762.1	WP_043898762.1	WP_043898762.1	WP_043898762.1	WP_043898762.1	WP_052237766.1	WP_052012086.1	WP_052237766.1	WP_052237766.1	WP_039310038.1	WP_323635798.1	WP_095995149.1	WP_095700191.1	WP_224073379.1	WP_095995149.1	WP_258882763.1	WP_258882763.1	WP_137740336.1	WP_107170879.1	WP_107170879.1	WP_107170879.1	WP_107170879.1	WP_107170879.1	WP_107170879.1	WP_010300993.1	WP_010300993.1	WP_437216128.1	WP_010300993.1	WP_271877041.1	WP_225085367.1	WP_431890780.1	WP_010300993.1	WP_052237766.1	WP_052237766.1	WP_052237766.1	WP_116186626.1	WP_052237766.1	WP_116186626.1	WP_052237766.1	WP_052237766.1	WP_052237766.1	AC4LGM_06905	WP_052237766.1	WP_052237766.1	WP_052237766.1		WP_129705142.1
OG0002443	WP_445324949.1	WP_275071017.1	WP_116186639.1	WP_102119448.1	WP_338659305.1	AC4LGN_15590	WP_256554476.1	WP_256554476.1	WP_180779503.1	WP_180779503.1	WP_225182118.1	WP_181829113.1	WP_015841203.1	WP_225182118.1	WP_225182118.1	WP_225182118.1	WP_181829113.1	WP_180779503.1	WP_180779503.1	WP_225182118.1	WP_180779503.1	WP_180779503.1	WP_180779503.1	WP_350316287.1	WP_300993993.1	WP_039293046.1	WP_039297526.1	WP_039297526.1	WP_039297526.1	WP_039293046.1	ECA_RS15900	AC4LGO_05895	WP_119870742.1	GT391_RS13205	WP_268197635.1	WP_100018355.1	WP_010280080.1	WP_205544716.1	WP_205544716.1	WP_039316494.1	WP_094370948.1	WP_039284486.1	WP_100018355.1	WP_461668630.1	WP_010280080.1	WP_119870742.1	WP_119870742.1	WP_119870742.1	WP_119870742.1	WP_119870742.1	WP_010280080.1	WP_119870742.1	WP_119870742.1	WP_205557538.1	WP_119870742.1	WP_039316494.1	WP_039316494.1	WP_010280080.1	WP_010280080.1	WP_039316494.1	WP_227527107.1	WP_100018355.1	WP_110162073.1	WP_205593443.1	WP_406641160.1				WP_039545472.1	WP_040032490.1	WP_201878943.1	WP_180779503.1	WP_039545472.1	WP_039545472.1	WP_039545472.1	WP_039545472.1	WP_039538928.1	WP_040032490.1	HER17_RS06030	WP_201878943.1	WP_039538928.1	WP_116226481.1	WP_040032490.1	WP_015841203.1	WP_014916216.1	WP_180779503.1	WP_040032490.1	WP_256554476.1	WP_256554476.1	WP_225085417.1	WP_350238798.1	WP_431890848.1	WP_350238798.1	WP_161529547.1	WP_014698948.1	WP_014698948.1	WP_014698948.1	WP_014698948.1	WP_014698948.1	WP_014698948.1	WP_014698948.1	WP_014698948.1	WP_014698948.1	WP_014698948.1	WP_014698948.1	WP_014698948.1	AC4LGQ_05895	WP_014698948.1	WP_014698948.1	WP_014698948.1	WP_014698948.1	WP_014698948.1	WP_014698948.1	WP_039486085.1	WP_039486085.1	WP_039486085.1	WP_039486085.1	WP_113632951.1	WP_323635740.1	WP_095995208.1	WP_095700238.1	WP_010280080.1	WP_277516589.1	WP_323639321.1	WP_040032490.1	WP_137740383.1	WP_107170450.1	WP_107170450.1	WP_107170450.1	WP_107170450.1	WP_489262531.1	WP_107170450.1	WP_193401052.1	WP_193398749.1	WP_180741759.1	WP_010280080.1	WP_271876913.1	WP_263057819.1	WP_431890848.1	WP_240583528.1	WP_125232971.1	WP_107333278.1	WP_103862543.1	WP_323659731.1	WP_103971503.1	WP_188247217.1	WP_103971503.1	WP_103940809.1	WP_240004454.1	AC4LGM_06550	WP_116586607.1	WP_225586121.1	WP_125232971.1	WP_005970173.1	WP_129705035.1
OG0002444	WP_445324957.1	WP_275071028.1	WP_116186643.1	WP_116164591.1	WP_261847707.1	AC4LGN_15710	WP_181838175.1	WP_181838175.1	WP_181838175.1	WP_205947735.1	WP_205947735.1	WP_015841225.1	WP_015841225.1	WP_181838175.1	WP_181838175.1	WP_181838175.1	WP_181838175.1	WP_256543003.1	WP_256543003.1	WP_181838175.1	WP_256543003.1	WP_256543003.1	WP_256543003.1	WP_181838175.1	WP_181838175.1	WP_011094776.1	WP_011094776.1	WP_011094776.1	WP_011094776.1	WP_011094776.1	ECA_RS16025	AC4LGO_05770	WP_119870752.1	GT391_RS13080	WP_268197643.1	WP_463256176.1	WP_075278263.1	WP_039515572.1	WP_039498555.1	WP_039527776.1	WP_039511719.1	WP_040034752.1	WP_039551436.1	WP_039498555.1	WP_488472216.1	WP_119870752.1	WP_119870752.1	WP_119870752.1	WP_119870752.1	WP_119870752.1	WP_094370943.1	WP_119870752.1	WP_119870752.1	WP_039527776.1	WP_119870752.1	WP_039503233.1	WP_289362726.1	WP_483280476.1	WP_225582917.1	WP_039527776.1	WP_205533224.1	WP_039463802.1	WP_203449353.1	WP_180773767.1	WP_205533224.1	WP_264496259.1	WP_264496259.1	WP_264496259.1	WP_039545493.1	WP_138256102.1	WP_239767289.1	WP_181838175.1	WP_226295366.1	WP_226295366.1	WP_226295366.1	WP_226295366.1	WP_464624848.1	WP_039508031.1	HER17_RS05910	WP_203470949.1	WP_239767289.1	WP_161502242.1	WP_161509675.1	WP_015841225.1	WP_014916234.1	WP_194430653.1	WP_274214220.1	WP_420064876.1	WP_420064876.1	WP_225085435.1	WP_350238793.1	WP_431890865.1	WP_483346900.1	WP_161529560.1	WP_014698930.1	WP_014698930.1	WP_033071026.1	WP_033071026.1	WP_014698930.1	WP_014698930.1	WP_014698930.1	WP_033071026.1	WP_014698930.1	WP_033071026.1	WP_014698930.1	WP_014698930.1	AC4LGQ_05775	WP_014698930.1	WP_014698930.1	WP_033071026.1	WP_014698930.1	WP_014698930.1	WP_015729844.1	WP_039487571.1	WP_039487571.1	WP_039514179.1	WP_039487571.1	WP_113633070.1	WP_323635724.1	WP_095995222.1	WP_095700255.1	WP_224073321.1	WP_039487571.1			WP_137740400.1	WP_323666589.1	WP_489290340.1	WP_489296667.1	WP_489296667.1	WP_489262526.1	WP_107170428.1	WP_193407810.1	WP_193398766.1	WP_437216061.1	WP_119870752.1	WP_271876851.1	WP_263057829.1		WP_240583541.1	WP_125232977.1	WP_103862556.1	WP_103862556.1	WP_323659743.1	WP_103862556.1	WP_188247214.1	WP_103971491.1	WP_405081682.1	WP_103862556.1	AC4LGM_06430	WP_119158369.1	WP_103862556.1	WP_103862556.1	WP_005970209.1	WP_129704998.1
OG0002445	WP_445324979.1	WP_010282087.1	WP_010282087.1	WP_010282087.1	WP_261848107.1	AC4LGN_05510	WP_256553710.1	WP_256553710.1	WP_015839334.1	WP_205946951.1	WP_015839334.1	WP_349855124.1	WP_015839334.1	WP_015839334.1	WP_015839334.1	WP_015839334.1	WP_015839334.1	WP_256542212.1	WP_256542212.1	WP_015839334.1	WP_256542212.1	WP_256542212.1	WP_256542212.1	WP_350317015.1	WP_015839334.1	WP_011092729.1	WP_011092729.1	WP_011092729.1	WP_011092729.1	WP_011092729.1	ECA_RS05630	AC4LGO_15755	WP_010282087.1	GT391_RS01645	WP_268198425.1	WP_010282087.1	WP_039502890.1	WP_205544648.1	WP_249652618.1	WP_039502890.1	WP_014914519.1	WP_039502890.1	WP_100017388.1	WP_461668998.1	WP_014914519.1	WP_010282087.1	WP_010282087.1	WP_010282087.1	WP_010282087.1	WP_010282087.1	WP_010282087.1	WP_010282087.1	WP_010282087.1	WP_010282087.1	WP_010282087.1	WP_010282087.1	WP_289361353.1	WP_010282087.1	WP_010282087.1	WP_010282087.1	WP_010282087.1	WP_014914519.1	WP_014914519.1	WP_205594341.1	WP_010282087.1				WP_010282087.1	WP_138255772.1	WP_010299098.1	WP_205946951.1	WP_010282087.1	WP_010282087.1	WP_010282087.1	WP_010282087.1	WP_010299098.1	WP_010282087.1	HER17_RS15915	WP_039502890.1	WP_010282087.1	WP_010299098.1	WP_161508941.1	WP_015839334.1	WP_014914519.1	WP_015839334.1	WP_274215007.1	WP_010282087.1	WP_010282087.1	WP_225087212.1	WP_350238218.1	WP_010282087.1	WP_483346040.1	WP_161528394.1	WP_014700841.1	WP_014700841.1	WP_014700841.1	WP_014700841.1	WP_014700841.1	WP_014700841.1	WP_103807684.1	WP_014700841.1	WP_103807684.1	WP_014700841.1	WP_103807684.1	WP_014700841.1	AC4LGQ_16695	WP_103807684.1	WP_103807684.1	WP_014700841.1	WP_014700841.1	WP_014700841.1	WP_014700841.1	WP_039485462.1	WP_039485462.1	WP_039485462.1	WP_039485462.1	WP_113627181.1	WP_010282087.1	WP_010299098.1	WP_010282087.1	WP_010299098.1	WP_277513434.1	WP_137739358.1	WP_258884482.1	WP_137739358.1	WP_205541495.1	WP_014914519.1	WP_433981914.1	WP_433981914.1	WP_205541495.1	WP_014914519.1	WP_161528394.1	WP_010282087.1	WP_010282087.1	WP_014914519.1	WP_271874300.1	WP_263058941.1	WP_010282087.1	WP_240584741.1	WP_039356137.1	WP_107332477.1	WP_039356137.1	WP_010282087.1	WP_039356137.1	WP_010282087.1	WP_039356137.1	WP_039356137.1	WP_039356137.1	AC4LGM_17150	WP_010282087.1	WP_039356137.1	WP_039356137.1	WP_005976010.1	WP_129703312.1
OG0002446	WP_445324981.1	WP_275072073.1	WP_102116774.1	WP_116163824.1	WP_261848114.1	AC4LGN_05555	WP_256553706.1	WP_256553706.1	WP_349855122.1	WP_015839343.1	WP_225181334.1	WP_349855122.1	WP_015839343.1	WP_015839343.1	WP_015839343.1	WP_015839343.1	WP_181830017.1	WP_256542210.1	WP_256542210.1	WP_015839343.1	WP_256542210.1	WP_256542210.1	WP_256542210.1	WP_225181334.1	WP_300997398.1	WP_011092738.1	WP_011092738.1	WP_011092738.1	WP_011092738.1	WP_011092738.1	ECA_RS05675	AC4LGO_15710	WP_119872112.1	GT391_RS01600	WP_268198427.1	WP_180791528.1	WP_039502894.1	WP_014914527.1	WP_446729454.1	WP_379059381.1	WP_339098511.1	WP_040034483.1	WP_100017384.1	WP_039499028.1	WP_205533525.1	WP_119872112.1	WP_119872112.1	WP_119872112.1	WP_119872112.1	WP_119872112.1	WP_205590959.1	WP_119872112.1	WP_119872112.1	WP_205546135.1	WP_119872112.1	WP_039502894.1	WP_289361355.1	WP_483279883.1	WP_225582266.1	WP_080163880.1	WP_227527824.1	WP_040043736.1	WP_203450144.1	WP_205594343.1	WP_406642913.1	WP_264497988.1	WP_264497988.1	WP_264497988.1	WP_039533271.1	WP_138255776.1	WP_239765959.1	WP_015839343.1	WP_138255776.1	WP_138255776.1	WP_138255776.1	WP_138255776.1	WP_464626617.1	WP_406628124.1	HER17_RS15870	WP_203470288.1	WP_239765959.1		WP_161508945.1	WP_015839343.1	WP_014914527.1	WP_015839343.1	WP_201878999.1	WP_180742249.1	WP_180742249.1	WP_225087221.1	WP_350238216.1	WP_431888921.1	WP_225087221.1	WP_161528400.1	WP_014700835.1	WP_014700835.1	WP_033071824.1	WP_033071824.1	WP_121265860.1	WP_121265860.1	WP_103807686.1	WP_033071824.1	WP_103807686.1	WP_033071824.1	WP_103807686.1	WP_121265860.1	AC4LGQ_16650	WP_103807686.1	WP_103807686.1	WP_033071824.1	WP_014700835.1	WP_014700835.1	WP_015730977.1	WP_230242281.1		WP_039514071.1	WP_039485475.1	WP_113632879.1	WP_323635082.1	WP_095993938.1	WP_095698762.1	WP_224072338.1	WP_224072338.1	WP_323639262.1	WP_258884485.1	WP_137739362.1	WP_323666953.1	WP_215483112.1	WP_433981915.1	WP_433981915.1	WP_215483112.1	WP_107169972.1	WP_193407709.1	WP_193397557.1	WP_180742249.1	WP_014914527.1	WP_271874282.1	WP_225087221.1	WP_431888921.1	WP_240584746.1	WP_107332480.1	WP_107332480.1	WP_130622070.1	WP_130640148.1	WP_198998457.1	WP_130633893.1	WP_103862984.1	WP_130622070.1	WP_103862984.1	AC4LGM_17105	WP_103862984.1	WP_107332480.1	WP_103862984.1		WP_129703326.1
OG0002447	WP_445324984.1	WP_275072079.1	WP_102116763.1	WP_116163816.1	WP_261848125.1	AC4LGN_05625	WP_256553704.1	WP_256553704.1	WP_182099323.1	WP_205946947.1	WP_182099323.1	WP_182099323.1	WP_015839355.1	WP_205946947.1	WP_205946947.1	WP_205946947.1	WP_181830021.1	WP_205946947.1	WP_205946947.1	WP_205946947.1	WP_205946947.1	WP_205946947.1	WP_205946947.1	WP_182099323.1	WP_300997402.1	WP_011092751.1	WP_011092751.1	WP_011092751.1	WP_011092751.1	WP_011092751.1	ECA_RS05745	AC4LGO_15640	WP_119872109.1	GT391_RS01525	WP_268198429.1	WP_463256715.1	WP_039502899.1	WP_039557146.1	WP_094370825.1	WP_039466848.1	WP_339098508.1	WP_040034496.1	WP_100017381.1	WP_205530384.1	WP_488471582.1	WP_119872109.1	WP_119872109.1	WP_119872109.1	WP_119872109.1	WP_119872109.1	WP_039557146.1	WP_119872109.1	WP_119872109.1	WP_180786173.1	WP_119872109.1	WP_039502899.1	WP_289361358.1	WP_483279877.1	WP_225582269.1	WP_039557146.1	WP_227527826.1	WP_434998307.1	WP_203450146.1	WP_180786173.1	WP_406642918.1	WP_264498000.1	WP_264498000.1	WP_264498000.1	WP_119880757.1	WP_138255781.1	WP_323641787.1	WP_205946947.1	WP_405079217.1	WP_405079217.1	WP_405079217.1	WP_405079217.1		WP_010304574.1	HER17_RS15800	WP_010304574.1	WP_239765972.1	WP_010304574.1	WP_010304574.1	WP_015839355.1		WP_194429749.1	WP_010304574.1	WP_420065284.1	WP_420065284.1	WP_225087231.1	WP_350238215.1	WP_336869072.1	WP_483346036.1	WP_161528406.1	WP_198337265.1	WP_161545468.1	WP_033071822.1	WP_033071822.1	WP_121265856.1	WP_121265856.1	WP_103807687.1	WP_033071822.1	WP_103807687.1	WP_033071822.1	WP_103807687.1	WP_121265856.1	AC4LGQ_16575	WP_103807687.1		WP_033071822.1	WP_014700823.1	WP_103807687.1	WP_015730974.1	WP_039485497.1	WP_161546860.1	WP_039485497.1	WP_039485497.1	WP_113632875.1	WP_323635087.1	WP_095993946.1	WP_095698770.1	WP_119888082.1	WP_119888082.1	WP_137739374.1	WP_137739374.1	WP_137739374.1	WP_107169962.1	WP_107169962.1	WP_107169962.1	WP_107169962.1	WP_107169962.1	WP_107169962.1	WP_193397547.1	WP_193397547.1	WP_437214302.1	WP_248721056.1	WP_271874254.1	WP_225087231.1	WP_336869072.1	WP_240584750.1	WP_125232437.1	WP_105879271.1	WP_103941787.1	WP_130633891.1	WP_212768607.1	WP_188246958.1	WP_103970615.1	WP_103862993.1	WP_226305848.1	AC4LGM_17030	WP_119158841.1	WP_225586173.1	WP_226305848.1	WP_005976041.1	WP_129703349.1
OG0002448	WP_445324990.1	WP_275072084.1	WP_102116750.1	WP_102116750.1	WP_261848137.1	AC4LGN_05720	WP_194429754.1	WP_194429754.1	WP_350327010.1	WP_205946943.1	WP_225181326.1	WP_349855116.1	WP_015839369.1	WP_256599596.1	WP_256599596.1	WP_256599596.1	WP_181830024.1	WP_256542205.1	WP_256542205.1	WP_256599596.1	WP_256542205.1	WP_256542205.1	WP_256542205.1	WP_350317010.1	WP_300997448.1	WP_039290652.1	WP_039290652.1	WP_039290652.1	WP_039290652.1	WP_039290652.1	ECA_RS05825	AC4LGO_15545	WP_119872102.1	GT391_RS01430	WP_268198434.1	WP_463256718.1	WP_040032923.1	WP_205544655.1	WP_320700000.1	WP_379059400.1	WP_339098505.1	WP_040034504.1	WP_100017377.1	WP_205590970.1	WP_488471579.1	WP_119872102.1	WP_119872102.1	WP_119872102.1	WP_119872102.1	WP_119872102.1	WP_205590970.1	WP_119872102.1	WP_119872102.1	WP_205533532.1	WP_119872102.1	WP_039502907.1	WP_268198434.1	WP_400360961.1	WP_052902713.1	WP_039511041.1	WP_227527830.1	WP_434998319.1	WP_203450150.1	WP_205594349.1	WP_205590970.1	WP_264498014.1	WP_264498014.1	WP_264498014.1	WP_039533305.1	WP_039533305.1	WP_239765984.1	WP_205946943.1	WP_039533305.1	WP_039533305.1	WP_039533305.1	WP_039533305.1	WP_010303031.1	WP_010303031.1	HER17_RS15705	WP_203470286.1	WP_239765984.1	WP_010303031.1	WP_010303031.1	WP_015839369.1	WP_014914550.1	WP_194429754.1	WP_274215014.1	WP_420065287.1	WP_420065287.1	WP_225087243.1	WP_350238209.1		WP_483346031.1	WP_161528412.1	WP_198337264.1	WP_161545470.1	WP_033071816.1	WP_033071816.1	WP_121265850.1	WP_121265850.1	WP_103807688.1	WP_033071816.1	WP_103807688.1	WP_033071816.1	WP_103807688.1	WP_121265850.1	AC4LGQ_16480	WP_103807688.1	WP_103807688.1	WP_033071816.1	WP_014700810.1	WP_198482278.1	WP_015730963.1	WP_039487880.1		WP_039487880.1	WP_039487880.1	WP_113632866.1	WP_323635091.1	WP_095993954.1	WP_095698781.1	WP_224072332.1	WP_277513480.1	WP_137739385.1	WP_258884494.1	WP_137739385.1	WP_323666949.1	WP_489289767.1	WP_489296088.1	WP_489296088.1	WP_489261959.1	WP_107168387.1	WP_193407714.1	WP_193400097.1	WP_180742275.1	WP_248721053.1	WP_271874123.1		WP_432652358.1	WP_240584755.1	WP_125232438.1	WP_103863003.1	WP_103863003.1	WP_323661017.1	WP_180745024.1	WP_125232438.1	WP_103970618.1	WP_226310442.1	WP_405077716.1	AC4LGM_16935	WP_119158840.1	WP_125232438.1	WP_103941768.1	WP_005976110.1	WP_129703375.1
OG0002449	WP_445325036.1	WP_039356424.1	WP_102116703.1	WP_116155868.1	WP_261848217.1	AC4LGN_06115	WP_015839458.1	WP_015839458.1	WP_015839458.1	WP_205946913.1	WP_225181289.1	WP_349855027.1	WP_015839458.1	WP_015839458.1	WP_015839458.1	WP_015839458.1	WP_181830066.1	WP_205946913.1	WP_205946913.1	WP_015839458.1	WP_205946913.1	WP_205946913.1	WP_205946913.1	WP_300997494.1	WP_300997494.1	WP_039290752.1	WP_039290752.1	WP_011092881.1	WP_039290752.1	WP_039290752.1	ECA_RS06405	AC4LGO_15165	WP_119871022.1	GT391_RS00970	WP_268198450.1	WP_463256739.1	WP_039503975.1	WP_205544917.1	WP_446729430.1	WP_040043540.1	WP_040043540.1	WP_426596010.1	WP_040034566.1	WP_411559346.1	WP_488471555.1	WP_119871022.1	WP_119871022.1	WP_119871022.1	WP_119871022.1	WP_119871022.1	WP_039521062.1	WP_119871022.1	WP_119871022.1	WP_205546166.1	WP_119871022.1	WP_039554392.1	WP_039552755.1	WP_336864819.1	WP_225582311.1	WP_080163840.1	WP_227527860.1	WP_434998363.1	WP_203450175.1	WP_205594574.1	WP_406643003.1				WP_231051960.1	WP_039506565.1	WP_010309040.1	WP_205946913.1	WP_405079272.1	WP_405079272.1	WP_405079272.1	WP_405079272.1	WP_464626694.1	WP_039506565.1	HER17_RS15295	WP_010309040.1	WP_010309040.1	WP_010309040.1	WP_161508974.1	WP_015839458.1	WP_014914617.1	WP_015839458.1	WP_274215048.1	WP_180742335.1	WP_180742335.1	WP_225087309.1	WP_225087309.1	WP_431889021.1	WP_483346012.1	WP_161528457.1	WP_121265701.1	WP_014700748.1	WP_014700748.1	WP_014700748.1	WP_121265701.1	WP_121265701.1	WP_014700748.1	WP_014700748.1	WP_014700748.1	WP_014700748.1	WP_014700748.1	WP_121265701.1	AC4LGQ_16100	WP_014700748.1	WP_014700748.1	WP_014700748.1	WP_014700748.1	WP_014700748.1	WP_015730928.1	WP_039482856.1	WP_039482856.1	WP_039482856.1	WP_039482856.1	WP_113627306.1	WP_323635126.1	WP_095994004.1	WP_095698837.1	WP_224072299.1	WP_277513583.1	WP_323639583.1	WP_258884539.1	WP_137739453.1	WP_323665645.1	WP_107168313.1	WP_489296063.1	WP_489296063.1	WP_215484529.1	WP_107168313.1	WP_193397496.1	WP_193397496.1	WP_180742335.1	WP_248721024.1	WP_271873988.1	WP_263059061.1	WP_431889021.1	WP_240584796.1		WP_107332533.1, WP_107332668.1	WP_103941660.1	WP_323660753.1	WP_109225148.1	WP_180744994.1	WP_103860202.1	WP_109225148.1	WP_336846037.1	AC4LGM_16335	WP_116362252.1	WP_116362252.1	WP_109225148.1	WP_005976268.1	WP_129703539.1
OG0002450	WP_445325050.1	WP_039356501.1	WP_102116676.1	WP_116156546.1	WP_261848856.1	AC4LGN_06330	WP_015839488.1	WP_015839488.1	WP_015839488.1	WP_015839488.1	WP_015839488.1	WP_349855003.1	WP_015839488.1	WP_015839488.1	WP_015839488.1	WP_015839488.1	WP_181830074.1	WP_015839488.1	WP_015839488.1	WP_015839488.1	WP_015839488.1	WP_015839488.1	WP_015839488.1	WP_015839488.1	WP_300997541.1	WP_039290775.1	WP_039290775.1	WP_039290775.1	WP_039290775.1	WP_039290775.1	ECA_RS06625	AC4LGO_14935	WP_039498812.1	GT391_RS00730	WP_268198455.1	WP_463256746.1	WP_039466636.1	WP_039287893.1	WP_039521085.1	WP_039466636.1	WP_039521085.1	WP_039498812.1	WP_039287893.1	WP_039466636.1	WP_039466636.1	WP_039498812.1	WP_039498812.1	WP_039498812.1	WP_039498812.1	WP_039498812.1	WP_205532279.1	WP_039498812.1	WP_039498812.1	WP_205546181.1	WP_039498812.1	WP_039466636.1	WP_010285455.1	WP_010285455.1	WP_010285455.1	WP_039511113.1	WP_227527870.1	WP_039287893.1	WP_039466636.1	WP_205594568.1	WP_406643022.1	WP_264496150.1	WP_264496150.1	WP_264496150.1	WP_039472534.1	WP_226509827.1	WP_010298817.1	WP_015839488.1	WP_039472534.1	WP_039472534.1	WP_039472534.1	WP_039472534.1	WP_010298817.1	WP_039506590.1	HER17_RS15080	WP_039472534.1	WP_010298817.1	WP_039472534.1	WP_010298817.1	WP_015839488.1	WP_014914649.1	WP_015839488.1	WP_039472534.1	WP_180742360.1	WP_180742360.1	WP_225087338.1	WP_350238174.1	WP_336868938.1	WP_350238174.1			WP_014700716.1	WP_014700716.1	WP_014700716.1	WP_121265680.1	WP_121265680.1	WP_014700716.1	WP_014700716.1	WP_014700716.1	WP_014700716.1	WP_014700716.1	WP_121265680.1	AC4LGQ_15665	WP_014700716.1	WP_014700716.1	WP_014700716.1	WP_014700716.1	WP_014700716.1	WP_014700716.1	WP_039482787.1	WP_039482787.1	WP_039482787.1	WP_039482787.1	WP_113632311.1	WP_119888312.1	WP_095994019.1	WP_095698863.1	WP_119888312.1	WP_119888312.1		WP_258884554.1	WP_137739472.1	WP_323665657.1	WP_107168290.1	WP_107168290.1	WP_107168290.1	WP_107168290.1	WP_107168290.1	WP_193398807.1	WP_193398807.1	WP_180742360.1	WP_039498812.1	WP_271873923.1	WP_263059112.1	WP_336868938.1	WP_240584808.1	WP_103860218.1	WP_103860218.1	WP_103860218.1	WP_323660762.1	WP_103860218.1	WP_103970683.1	WP_103970683.1	WP_103860218.1	WP_103860218.1	AC4LGM_16120	WP_103860218.1	WP_130623145.1	WP_103860218.1	WP_005973847.1	WP_129703592.1
OG0002451	WP_445325200.1	WP_275072244.1	WP_102118640.1		WP_261847884.1	AC4LGN_07445	WP_256553567.1	WP_256553567.1	WP_350326895.1	WP_205946812.1	WP_225181210.1	WP_349854840.1	WP_015839702.1	WP_256599762.1	WP_256599762.1	WP_256599762.1	WP_181829518.1	WP_256542076.1	WP_256542076.1	WP_256599762.1	WP_256542076.1	WP_256542076.1	WP_256542076.1	WP_350316889.1	WP_300997633.1	WP_011093135.1	WP_011093135.1	WP_011093135.1	WP_011093135.1	WP_011093135.1	ECA_RS07730	AC4LGO_13845	WP_119870866.1	GT391_RS21225	WP_268198530.1	WP_094371286.1	WP_075277985.1	WP_205545358.1	WP_446729342.1	WP_379058475.1	WP_339098578.1	WP_426595842.1	WP_100017184.1	WP_461669073.1	WP_488471480.1	WP_119870866.1	WP_119870866.1	WP_119870866.1	WP_119870866.1	WP_119870866.1	WP_205591126.1	WP_119870866.1	WP_119870866.1	WP_205546254.1	WP_119870866.1	WP_039500363.1	WP_289361504.1	WP_483279795.1	WP_225582475.1	WP_039508952.1	WP_227527970.1	WP_434998562.1	WP_203450256.1	WP_205560598.1		WP_264495919.1	WP_264495919.1	WP_264495919.1	WP_119880452.1	WP_138255548.1	WP_239766297.1	WP_205946812.1	WP_405079427.1	WP_405079427.1	WP_405079427.1	WP_405079427.1	WP_039540838.1	WP_201879363.1	HER17_RS13970	WP_203470178.1	WP_239766297.1	WP_039540838.1	WP_039540838.1	WP_015839702.1	WP_014914829.1	WP_194429916.1	WP_274215147.1	WP_420065503.1	WP_420065503.1	WP_225087549.1	WP_350238087.1	WP_431889242.1	WP_483347537.1	WP_161528620.1	WP_121331413.1	WP_121331413.1	WP_033071329.1	WP_033071329.1	WP_121265001.1	WP_121265001.1	WP_015730252.1	WP_033071329.1	WP_015730252.1	WP_033071329.1	WP_015730252.1	WP_121265001.1	AC4LGQ_08495	WP_015730252.1	WP_015730252.1	WP_033071329.1	WP_014699489.1	WP_198481584.1	WP_015730252.1	WP_039484362.1	WP_039484362.1	WP_039484362.1	WP_039484362.1	WP_113625617.1	WP_323635325.1	WP_095994172.1	WP_095699033.1	WP_224072099.1	WP_277513965.1	WP_323640474.1	WP_258884682.1	WP_137740920.1	WP_323665858.1	WP_107170283.1	WP_489295993.1	WP_489295993.1	WP_489261828.1	WP_107170283.1	WP_193407329.1	WP_193400858.1	WP_180743710.1	WP_039287491.1	WP_271877604.1	WP_263059272.1		WP_240584976.1	WP_125232541.1	WP_107333084.1	WP_130621974.1	WP_323660068.1	WP_205539196.1	WP_102118640.1	WP_103971216.1	WP_405080642.1	WP_205539196.1	AC4LGM_14985	WP_103862033.1	WP_225586529.1	WP_102118640.1	WP_005970790.1	WP_129704001.1
OG0002452	WP_445325269.1	WP_039357282.1	WP_095699068.1	WP_095699068.1	WP_010280855.1	AC4LGN_07690	WP_015839751.1	WP_015839751.1	WP_015839751.1	WP_205947910.1	WP_180777106.1	WP_180777106.1	WP_015839751.1	WP_180777106.1	WP_180777106.1	WP_180777106.1	WP_015839751.1	WP_180777106.1	WP_180777106.1	WP_180777106.1	WP_180777106.1	WP_180777106.1	WP_180777106.1	WP_180777106.1	WP_180777106.1	WP_010280855.1	WP_010280855.1	WP_010280855.1	WP_010280855.1	WP_010280855.1	ECA_RS23020	AC4LGO_13535	WP_010280855.1	GT391_RS15210	WP_010280855.1	WP_010280855.1	WP_010280855.1	WP_010280855.1	WP_010280855.1	WP_010280855.1	WP_010280855.1	WP_010280855.1	WP_010280855.1	WP_010280855.1	WP_010280855.1	WP_010280855.1	WP_010280855.1	WP_010280855.1	WP_010280855.1	WP_010280855.1	WP_010280855.1	WP_010280855.1	WP_010280855.1	WP_010280855.1	WP_010280855.1	WP_010280855.1	WP_010280855.1	WP_010280855.1	WP_116362855.1	WP_010280855.1	WP_010280855.1	WP_010280855.1	WP_010280855.1	WP_010280855.1	WP_010280855.1	WP_264498319.1	WP_264498319.1	WP_264498319.1	WP_010280855.1	WP_010280855.1	WP_010280855.1	WP_205947910.1	WP_010280855.1	WP_010280855.1	WP_010280855.1	WP_010280855.1	WP_010280855.1	WP_010280855.1	HER17_RS13555	WP_010280855.1	WP_010280855.1	WP_010280855.1	WP_010280855.1	WP_015839751.1	WP_010280855.1	WP_180777106.1	WP_010280855.1			WP_225087661.1	WP_225087661.1	WP_431889315.1	WP_225087661.1	WP_010280855.1	WP_005972902.1	WP_005972902.1	WP_005972902.1	WP_005972902.1	WP_005972902.1	WP_005972902.1	WP_005972902.1	WP_005972902.1	WP_005972902.1	WP_005972902.1	WP_005972902.1	WP_005972902.1	AC4LGQ_14950	WP_005972902.1	WP_005972902.1	WP_005972902.1	WP_005972902.1	WP_005972902.1	WP_005972902.1	WP_039480104.1	WP_039480104.1	WP_039480104.1	WP_039480104.1	WP_010280855.1	WP_010280855.1	WP_010280855.1	WP_095699068.1	WP_010280855.1	WP_010280855.1	WP_010280855.1	WP_010280855.1	WP_010280855.1	WP_010280855.1	WP_010280855.1	WP_010280855.1	WP_010280855.1	WP_010280855.1	WP_010280855.1	WP_010280855.1	WP_010280855.1		WP_010280855.1	WP_271877659.1	WP_225087661.1	WP_431889315.1	WP_240585012.1	WP_010280855.1	WP_010280855.1	WP_116362855.1	WP_010280855.1	WP_010280855.1	WP_010280855.1	WP_010280855.1	WP_010280855.1	WP_010280855.1	AC4LGM_14640	WP_010280855.1	WP_116362855.1	WP_010280855.1	WP_005972902.1	WP_010280855.1
OG0002453	WP_445325284.1	WP_275072388.1	WP_102118720.1	WP_102118720.1	WP_261848604.1	AC4LGN_07815	WP_256554912.1	WP_256554912.1	WP_015839779.1	WP_205948162.1	WP_015839779.1	WP_015839779.1	WP_015839779.1	WP_181829602.1	WP_181829602.1	WP_181829602.1	WP_181829602.1	WP_256543429.1	WP_256543429.1	WP_181829602.1	WP_256543429.1	WP_256543429.1	WP_256543429.1	WP_181829602.1	WP_300998035.1	WP_039291177.1	WP_039291177.1	WP_039291177.1	WP_039291177.1	WP_039291177.1	ECA_RS13840	AC4LGO_13430	WP_119870423.1	GT391_RS15315	WP_039500507.1	WP_411554760.1	WP_039500507.1	WP_039500507.1	WP_446730527.1	WP_039558223.1	WP_039468672.1	WP_040034881.1	WP_039500507.1	WP_039518981.1	WP_039500507.1	WP_119870423.1	WP_119870423.1	WP_119870423.1	WP_119870423.1	WP_119870423.1	WP_205592448.1	WP_119870423.1	WP_119870423.1	WP_039558223.1	WP_119870423.1	WP_039500507.1	WP_039500507.1	WP_010280916.1	WP_010280916.1	WP_039558223.1	WP_227528274.1	WP_039558223.1	WP_039558223.1	WP_205594594.1	WP_039558223.1				WP_226295511.1	WP_039473431.1	WP_039536860.1	WP_205948162.1	WP_405079908.1	WP_405079908.1	WP_405079908.1	WP_405079908.1	WP_464627368.1	WP_201879135.1	HER17_RS13415	WP_039536860.1	WP_039536860.1	WP_010297676.1	WP_161510087.1	WP_015839779.1	WP_014914914.1	WP_015839779.1	WP_201962368.1	WP_420065993.1	WP_420065993.1	WP_225088124.1	WP_350239163.1	WP_431892158.1	WP_350239163.1	WP_161530400.1	WP_014700559.1	WP_014700559.1	WP_014700559.1	WP_014700559.1	WP_121265616.1	WP_121265616.1	WP_014700559.1	WP_014700559.1	WP_014700559.1	WP_014700559.1	WP_014700559.1	WP_121265616.1	AC4LGQ_14825	WP_014700559.1	WP_014700559.1	WP_014700559.1	WP_014700559.1	WP_014700559.1	WP_014700559.1	WP_039484421.1	WP_039484421.1	WP_039484421.1	WP_039484421.1	WP_113631686.1	WP_226302006.1	WP_095994224.1	WP_095699088.1	WP_219680186.1	WP_127156994.1	WP_323638894.1	WP_137742233.1	WP_137742233.1	WP_215484071.1	WP_107167911.1	WP_107167911.1	WP_107167911.1	WP_107167911.1	WP_107167911.1	WP_193399452.1	WP_193399452.1	WP_437217347.1	WP_248720911.1	WP_271878917.1	WP_263059681.1	WP_431892158.1	WP_240585701.1	WP_103861037.1	WP_103861037.1	WP_103861037.1	WP_323661000.1	WP_103861037.1	WP_103861037.1	WP_103861037.1	WP_103861037.1	WP_103861037.1	AC4LGM_14520	WP_103861037.1	WP_127031482.1	WP_211024406.1	WP_005972840.1	WP_129704915.1
OG0002454	WP_445325299.1	WP_275072314.1	WP_102118710.1	WP_102118710.1		AC4LGN_07930	WP_256554619.1	WP_256554619.1	WP_350326464.1	WP_205947933.1	WP_225181140.1	WP_349856554.1	WP_015839802.1	WP_180777068.1	WP_180777068.1	WP_180777068.1	WP_180777068.1	WP_180777068.1	WP_180777068.1	WP_180777068.1	WP_180777068.1	WP_180777068.1	WP_180777068.1	WP_180777068.1	WP_300997741.1	WP_011094333.1	WP_011094333.1	WP_011094333.1	WP_011094333.1	WP_011094333.1	ECA_RS13735	AC4LGO_13305	WP_039519018.1	GT391_RS15445	WP_039519018.1	WP_039519018.1	WP_039519018.1	WP_039287242.1	WP_039519018.1	WP_039468734.1	WP_339098614.1	WP_039519018.1	WP_039519018.1	WP_039519018.1	WP_039519018.1	WP_039519018.1	WP_039519018.1	WP_039519018.1	WP_039519018.1	WP_039519018.1	WP_039519018.1	WP_039519018.1	WP_039519018.1	WP_039519018.1	WP_039519018.1	WP_039500540.1	WP_039519018.1	WP_483279754.1	WP_225584205.1	WP_039519018.1	WP_039287242.1	WP_039468734.1	WP_039519018.1	WP_039519018.1	WP_406643290.1	WP_264498357.1	WP_264498357.1	WP_264498357.1	WP_039506874.1	WP_138255456.1	WP_010297603.1	WP_205947933.1	WP_039506874.1	WP_039506874.1	WP_039506874.1	WP_039506874.1	WP_039506874.1	WP_039506874.1	HER17_RS13290	WP_039506874.1	WP_010297603.1	WP_010297603.1	WP_039506874.1	WP_015839802.1	WP_014914937.1	WP_180777068.1	WP_039506874.1	WP_420065569.1	WP_420065569.1	WP_225087708.1	WP_350238037.1	WP_431889380.1	WP_483347463.1	WP_161529289.1	WP_014700531.1		WP_014700531.1	WP_014700531.1	WP_014700531.1	WP_014700531.1	WP_014700531.1	WP_014700531.1	WP_014700531.1	WP_014700531.1	WP_014700531.1	WP_014700531.1	AC4LGQ_14690	WP_014700531.1	WP_014700531.1	WP_014700531.1	WP_014700531.1	WP_014700531.1	WP_014700531.1	WP_039480123.1	WP_039480123.1	WP_039480123.1	WP_039480123.1	WP_048260844.1	WP_039480123.1	WP_095699116.1	WP_095699116.1	WP_095699116.1	WP_277515690.1	WP_323638910.1	WP_258884745.1	WP_137740557.1	WP_107167931.1	WP_489289644.1	WP_489295945.1	WP_489295945.1	WP_489261771.1	WP_107167931.1	WP_193399438.1	WP_193399438.1	WP_437213903.1	WP_039519018.1		WP_263059337.1	WP_431889380.1	WP_240585051.1	WP_116585818.1	WP_103182899.1	WP_116585818.1	WP_116585818.1	WP_103182899.1	WP_188247034.1	WP_103182899.1	WP_103182899.1	WP_405077640.1	AC4LGM_14395	WP_103861016.1	WP_116585818.1	WP_103182899.1	WP_005972783.1	WP_129704166.1
OG0002455	WP_445325381.1	WP_039362279.1	WP_116186697.1	WP_116163530.1	WP_261849207.1	AC4LGN_08990	WP_256554762.1	WP_256554762.1	WP_015839995.1	WP_180776971.1	WP_225181063.1	WP_349856353.1	WP_015839995.1	WP_256599861.1	WP_256599861.1	WP_256599861.1	WP_015839995.1	WP_256541933.1	WP_256541933.1	WP_256599861.1	WP_256541933.1	WP_256541933.1	WP_256541933.1	WP_180776971.1	WP_180776971.1	WP_039294930.1	WP_039294930.1		WP_215215979.1	WP_039294930.1	ECA_RS12655	AC4LGO_12460	WP_039556952.1	GT391_RS16345	WP_039550950.1	WP_463256917.1	WP_039501330.1	WP_039556952.1	WP_039514948.1	WP_379059467.1	WP_205541548.1	WP_039509267.1	WP_100018491.1	WP_039496704.1	WP_205565891.1	WP_039556952.1	WP_039556952.1	WP_039556952.1	WP_039556952.1	WP_039556952.1	WP_039550950.1	WP_039556952.1	WP_039556952.1	WP_039496704.1	WP_039556952.1	WP_039501330.1	WP_039556952.1	WP_483279699.1	WP_225582834.1	WP_039509267.1	WP_227528065.1	WP_180774673.1	WP_180774673.1	WP_039556952.1	WP_406643379.1	WP_264498504.1	WP_264498504.1	WP_264498504.1	WP_231052050.1	WP_138256273.1	WP_239766473.1	WP_180776971.1	WP_029368343.1	WP_029368343.1	WP_029368343.1	WP_029368343.1	WP_029368343.1	WP_039506196.1	HER17_RS12230	WP_029368343.1	WP_239766473.1	WP_029368343.1	WP_161509398.1	WP_015839995.1	WP_039556952.1	WP_180776971.1	WP_274215246.1	WP_420065631.1	WP_420065631.1	WP_225087854.1	WP_225087854.1	WP_431889564.1	WP_225087854.1	WP_161529169.1	WP_103808226.1	WP_161545702.1	WP_033072007.1	WP_033072007.1	WP_121266653.1	WP_121266653.1	WP_103808226.1	WP_033072007.1	WP_103808226.1	WP_033072007.1	WP_103808226.1	WP_121266653.1	AC4LGQ_09395	WP_103808226.1	WP_103808226.1	WP_033072007.1	WP_014699668.1	WP_161545702.1	WP_015730337.1	WP_039481630.1	WP_039481630.1	WP_039513936.1	WP_039481630.1	WP_113632004.1	WP_095701897.1	WP_095995376.1	WP_095701897.1	WP_224071961.1	WP_277515921.1	WP_323638982.1	WP_258884835.1	WP_137740428.1		WP_107169738.1	WP_489295848.1	WP_489295848.1	WP_489261730.1	WP_107169738.1	WP_193399366.1	WP_193399366.1	WP_180741244.1	WP_248720849.1	WP_271873319.1	WP_263059446.1		WP_240585143.1	WP_107333715.1	WP_107333715.1	WP_130622017.1	WP_323659321.1	WP_044204941.1	WP_044204941.1	WP_044204941.1	WP_107333715.1	WP_044204941.1	AC4LGM_13365	WP_119159088.1	WP_044204941.1	WP_103861102.1	WP_005967585.1	WP_129704481.1
OG0002456	WP_445325603.1	WP_275070529.1	WP_116186365.1	WP_102116480.1	WP_261849594.1	AC4LGN_11180	WP_180779011.1	WP_180779011.1	WP_180779011.1	WP_205946549.1	WP_180779011.1	WP_039512108.1	WP_015840390.1	WP_180779011.1	WP_180779011.1	WP_180779011.1	WP_180779011.1	WP_180779011.1	WP_180779011.1	WP_180779011.1	WP_180779011.1	WP_180779011.1	WP_180779011.1	WP_180779011.1	WP_039512108.1	WP_039291909.1	WP_011093705.1	WP_011093705.1	WP_011093705.1	WP_039291909.1	ECA_RS10540	AC4LGO_10410	WP_094370132.1	GT391_RS18385	WP_268198818.1	WP_039286352.1	WP_039501092.1	WP_039286352.1	WP_039467347.1	WP_039286352.1	WP_339097480.1	WP_039467347.1	WP_039286352.1	WP_039512108.1	WP_039286352.1	WP_094370132.1	WP_094370132.1	WP_094370132.1	WP_094370132.1	WP_094370132.1	WP_039467347.1	WP_094370132.1	WP_094370132.1	WP_039286352.1	WP_094370132.1	WP_039501092.1	WP_039286352.1	WP_400361625.1	WP_039286352.1	WP_039467347.1	WP_039512108.1	WP_039286352.1	WP_039286352.1	WP_039286352.1	WP_039467347.1	WP_264498789.1	WP_264498789.1	WP_264498789.1	WP_119880375.1	WP_138255099.1	WP_180776221.1		WP_119880375.1	WP_119880375.1	WP_119880375.1	WP_119880375.1	WP_464624248.1	WP_119880375.1	HER17_RS10240	WP_203471173.1	WP_180776221.1	WP_161502483.1	WP_039544752.1	WP_015840390.1		WP_039512108.1	WP_119880375.1	WP_180740920.1	WP_180740920.1	WP_180740920.1	WP_350239080.1	WP_039512108.1	WP_483347228.1	WP_161528918.1	WP_198337837.1	WP_161545580.1	WP_015730574.1	WP_015730574.1	WP_121265377.1	WP_121265377.1	WP_015730574.1	WP_015730574.1	WP_015730574.1	WP_015730574.1	WP_015730574.1	WP_121265377.1	AC4LGQ_12500	WP_015730574.1	WP_015730574.1	WP_015730574.1	WP_014700135.1	WP_198482467.1	WP_015730574.1	WP_111778695.1	WP_103972188.1	WP_039487612.1	WP_039487612.1	WP_113628081.1	WP_127158033.1	WP_095994641.1	WP_095699557.1	WP_174868427.1	WP_262252170.1		WP_258882335.1	WP_129708294.1	WP_205542518.1	WP_205542518.1	WP_205542518.1	WP_205542518.1	WP_205542518.1	WP_107169580.1	WP_193407682.1	WP_193399512.1	WP_437216924.1	WP_039286352.1	WP_271878270.1	WP_263057336.1	WP_039512108.1	WP_109411083.1	WP_125232744.1	WP_103972188.1	WP_130621527.1	WP_109225728.1	WP_212769105.1	WP_188247137.1	WP_103972188.1	WP_130623628.1	WP_130623628.1	AC4LGM_11135	WP_103860626.1	WP_130623628.1	WP_130623628.1	WP_005974230.1	WP_129708294.1
OG0002457	WP_445325620.1	WP_275070549.1			WP_261848611.1	AC4LGN_11375	WP_256543305.1	WP_256543305.1	WP_181828628.1	WP_205946568.1	WP_225182511.1	WP_349855975.1	WP_043881773.1	WP_205946568.1	WP_205946568.1	WP_205946568.1	WP_181828628.1	WP_256543305.1	WP_256543305.1	WP_205946568.1	WP_256543305.1	WP_256543305.1	WP_256543305.1	WP_350316621.1	WP_181828628.1	WP_039295075.1	WP_039295075.1	WP_039295075.1	WP_039295075.1	WP_039295075.1	ECA_RS10310	AC4LGO_10220	WP_119872272.1	GT391_RS18580	WP_268198795.1	WP_039519743.1	WP_039509559.1	WP_205545112.1	WP_446729186.1	WP_379057967.1	WP_039509559.1	WP_039519743.1	WP_039519743.1	WP_411559460.1	WP_039501148.1	WP_119872272.1	WP_119872272.1	WP_119872272.1	WP_119872272.1	WP_119872272.1	WP_205591413.1	WP_119872272.1	WP_119872272.1	WP_039509559.1	WP_119872272.1	WP_039509559.1	WP_289362101.1	WP_249647852.1	WP_052900814.1	WP_039519743.1	WP_039509559.1	WP_434996431.1	WP_039509559.1	WP_052900814.1	WP_406640498.1, WP_406640500.1	WP_264498768.1	WP_264498768.1	WP_264498768.1	WP_039544982.1	WP_226509543.1	WP_039506233.1	WP_205946568.1	WP_180776243.1	WP_180776243.1	WP_180776243.1	WP_180776243.1	WP_336847019.1	WP_138255071.1	HER17_RS10040	WP_039506233.1	WP_039532246.1	WP_039506233.1	WP_161509226.1	WP_043881773.1	WP_014915547.1	WP_194430254.1	WP_138255071.1	WP_420065924.1	WP_420065924.1	WP_225084791.1	WP_225084791.1	WP_431890001.1	WP_225084791.1	WP_161528890.1	WP_014700161.1	WP_014700161.1	WP_014700161.1	WP_014700161.1	WP_121265394.1	WP_121265394.1	WP_014700161.1	WP_014700161.1	WP_014700161.1	WP_014700161.1	WP_014700161.1	WP_121265394.1	AC4LGQ_12645	WP_014700161.1	WP_014700161.1	WP_014700161.1	WP_014700161.1	WP_014700161.1	WP_015730593.1	WP_039481586.1	WP_039481586.1	WP_039481586.1	WP_039481586.1	WP_113632398.1	WP_323634756.1	WP_095994673.1	WP_095701917.1	WP_224073667.1	WP_277517011.1	WP_137739764.1	WP_137739764.1	WP_137739764.1	WP_323665423.1	WP_489290627.1	WP_107169615.1	WP_107169615.1	WP_215482984.1	WP_107169615.1			WP_437216888.1	WP_039509559.1	WP_271872788.1	WP_263057382.1	WP_431890001.1	WP_205555016.1	WP_095701917.1	WP_103940688.1	WP_103940688.1	WP_323658801.1	WP_103940688.1	WP_103940688.1	WP_095701917.1	WP_103940688.1	WP_095701917.1	AC4LGM_10925	WP_103940688.1	WP_095701917.1	WP_130633616.1	WP_005972189.1	WP_129709561.1
OG0002458	WP_445325641.1	WP_275070569.1	WP_102116458.1	WP_102116458.1	WP_261848049.1, WP_261848626.1	AC4LGN_11555	WP_194430271.1	WP_194430271.1	WP_180779666.1	WP_180779666.1	WP_225182497.1	WP_349855988.1	WP_015840461.1	WP_194430271.1	WP_194430271.1	WP_194430271.1	WP_180779666.1	WP_180779666.1	WP_180779666.1	WP_194430271.1	WP_180779666.1	WP_180779666.1	WP_180779666.1	WP_180779666.1	WP_180779666.1	WP_039292101.1	WP_039292101.1	WP_039292101.1	WP_039292101.1	WP_039292101.1	ECA_RS10110	AC4LGO_10040	WP_010276935.1	GT391_RS18750	WP_103970767.1	WP_463255916.1	WP_040031538.1	WP_010276935.1	WP_446729200.1	WP_174865471.1	WP_010276935.1	WP_426596410.1	WP_100016772.1	WP_180785980.1	WP_010276935.1	WP_010276935.1	WP_010276935.1	WP_010276935.1	WP_010276935.1	WP_010276935.1	WP_203449064.1	WP_010276935.1	WP_010276935.1	WP_010276935.1	WP_010276935.1	WP_010276935.1	WP_174865471.1	WP_483280685.1	WP_010276935.1	WP_039509576.1	WP_227526812.1	WP_174865471.1	WP_203449064.1	WP_010276935.1	WP_010276935.1	WP_264498735.1	WP_264498735.1	WP_264498735.1	WP_010276935.1	WP_010276935.1	WP_039537756.1	WP_180779666.1	WP_039489299.1	WP_039489299.1	WP_039489299.1	WP_039489299.1	WP_039489299.1	WP_406627794.1	HER17_RS09870	WP_203471147.1	WP_039489299.1	WP_010276935.1	WP_039489299.1	WP_015840461.1	WP_010276935.1	WP_194430271.1	WP_010276935.1	WP_420065903.1	WP_420065903.1	WP_225084818.1	WP_225084818.1	WP_431890052.1	WP_225084818.1	WP_039489299.1	WP_198337498.1	WP_161545564.1	WP_015730606.1	WP_015730606.1	WP_121265415.1	WP_121265415.1	WP_014700182.1	WP_015730606.1	WP_014700182.1	WP_015730606.1	WP_014700182.1	WP_121265415.1	AC4LGQ_12745	WP_014700182.1	WP_014700182.1	WP_015730606.1	WP_014700182.1	WP_198482457.1	WP_015730606.1					WP_113632390.1	WP_323634738.1	WP_010276935.1	WP_095699617.1	WP_224073645.1	WP_277517022.1	WP_258882372.1	WP_258882372.1	WP_137739796.1	WP_205542600.1	WP_234257022.1	WP_205542600.1	WP_205542600.1	WP_205542600.1	WP_107169648.1	WP_193396990.1	WP_193396990.1	WP_437216849.1	WP_094370273.1	WP_271872867.1	WP_225084818.1	WP_431890052.1	WP_010276935.1	WP_103970767.1	WP_107332815.1	WP_103970767.1	WP_103970767.1	WP_119880059.1	WP_103970767.1	WP_103970767.1	WP_103970767.1	WP_107332815.1	AC4LGM_10740	WP_039489299.1	WP_225586499.1	WP_107332815.1	WP_005972241.1	WP_129709627.1
OG0002459	WP_445325795.1	WP_275072409.1	WP_102116532.1	WP_102116532.1	WP_261848702.1	AC4LGN_12260	WP_256554929.1	WP_256554929.1	WP_350327658.1	WP_205948182.1	WP_225182607.1	WP_349856264.1	WP_015840591.1	WP_181829156.1	WP_181829156.1	WP_181829156.1	WP_181829156.1	WP_205948182.1	WP_205948182.1	WP_181829156.1	WP_205948182.1	WP_205948182.1	WP_205948182.1	WP_350317148.1	WP_300998052.1	WP_011093501.1	WP_039296006.1	WP_039296006.1	WP_039296006.1	WP_011093501.1	ECA_RS09555	AC4LGO_09170	WP_039468073.1	GT391_RS19305	WP_039289096.1	WP_277518289.1	WP_039468073.1	WP_039515945.1	WP_039471966.1	WP_039289096.1	WP_039468073.1	WP_040035187.1	WP_100018477.1	WP_461669227.1	WP_488472511.1	WP_039468073.1	WP_039468073.1	WP_039468073.1	WP_039468073.1	WP_039468073.1	WP_039468073.1	WP_039468073.1	WP_039468073.1	WP_039468073.1	WP_039468073.1	WP_039468073.1	WP_289364422.1	WP_205533821.1	WP_205533821.1	WP_039509747.1	WP_039289096.1	WP_277518289.1	WP_203450550.1	WP_039471966.1	WP_039471966.1	WP_264498673.1	WP_264498673.1	WP_264498673.1	WP_138255286.1	WP_138255286.1	WP_039471966.1	WP_205948182.1	WP_039471966.1	WP_039471966.1	WP_039471966.1	WP_039471966.1	WP_029368499.1	WP_039471966.1	HER17_RS09290	WP_182812403.1	WP_039471966.1	WP_039471966.1	WP_029368499.1	WP_015840591.1	WP_039468073.1	WP_194431795.1	WP_029368499.1	WP_180742802.1	WP_180742802.1	WP_180742802.1	WP_180742802.1	WP_431892214.1	WP_483347673.1	WP_161530370.1		WP_014700286.1	WP_014700286.1	WP_014700286.1	WP_014700286.1	WP_014700286.1	WP_014700286.1	WP_014700286.1	WP_014700286.1	WP_014700286.1	WP_014700286.1	WP_014700286.1	AC4LGQ_13285	WP_014700286.1	WP_014700286.1	WP_014700286.1	WP_014700286.1	WP_014700286.1	WP_014700286.1	WP_039481611.1	WP_039481611.1	WP_039481611.1	WP_039481611.1	WP_113627865.1	WP_095701922.1	WP_095701922.1	WP_095701922.1	WP_224073835.1	WP_095701922.1		WP_137739893.1	WP_137739893.1	WP_107167805.1	WP_107167805.1	WP_107167805.1	WP_107167805.1	WP_107167805.1	WP_107167805.1	WP_193397162.1	WP_193397162.1	WP_437217306.1	WP_039471966.1	WP_271878858.1	WP_263059705.1	WP_431892214.1	WP_240585737.1	WP_039471966.1	WP_039471966.1	WP_029368499.1		WP_029368499.1	WP_029368499.1	WP_029368499.1	WP_039471966.1	WP_029368499.1	AC4LGM_09795	WP_039471966.1	WP_039471966.1	WP_039471966.1	WP_005972531.1	WP_129709853.1
OG0002460	WP_445325807.1	WP_040033418.1	WP_102118568.1	WP_102118568.1	WP_261847733.1	AC4LGN_15930	WP_015841261.1	WP_015841261.1	WP_015841261.1	WP_015841261.1	WP_015841261.1	WP_015841261.1	WP_015841261.1	WP_015841261.1	WP_015841261.1	WP_015841261.1	WP_015841261.1	WP_015841261.1	WP_015841261.1	WP_015841261.1	WP_015841261.1	WP_015841261.1	WP_015841261.1	WP_015841261.1	WP_015841261.1	WP_011094812.1	WP_011094812.1	WP_011094812.1	WP_011094812.1	WP_011094812.1	ECA_RS16240	AC4LGO_05560	WP_014916261.1	GT391_RS12880	WP_014916261.1	WP_039554185.1	WP_014916261.1	WP_014916261.1	WP_014916261.1	WP_039463642.1	WP_040033418.1	WP_014916261.1	WP_039280641.1	WP_014916261.1	WP_039523448.1	WP_014916261.1	WP_014916261.1	WP_014916261.1	WP_014916261.1	WP_014916261.1	WP_205591733.1	WP_014916261.1	WP_014916261.1	WP_014916261.1	WP_014916261.1	WP_014916261.1	WP_014916261.1	WP_010280495.1	WP_010280495.1	WP_040033418.1	WP_039317822.1	WP_014916261.1	WP_014916261.1	WP_014916261.1	WP_039523448.1	WP_264496300.1	WP_264496300.1	WP_264496300.1	WP_039493355.1	WP_138255899.1	WP_010299492.1	WP_015841261.1	WP_102118568.1	WP_102118568.1	WP_102118568.1	WP_102118568.1	WP_039493355.1	WP_010299492.1	HER17_RS05690	WP_010299492.1	WP_010299492.1	WP_161502231.1	WP_010299492.1	WP_015841261.1	WP_014916261.1	WP_015841261.1	WP_010299492.1			WP_225085464.1	WP_225085464.1	WP_015841261.1	WP_225085464.1	WP_039493355.1	WP_198337942.1	WP_012822882.1	WP_012822882.1	WP_012822882.1	WP_012822882.1	WP_012822882.1	WP_012822882.1	WP_012822882.1	WP_012822882.1	WP_012822882.1	WP_012822882.1	WP_012822882.1	AC4LGQ_05560	WP_012822882.1	WP_012822882.1	WP_012822882.1	WP_012822882.1	WP_012822882.1	WP_012822882.1	WP_039486604.1	WP_039486604.1	WP_039486604.1	WP_039486604.1	WP_048261583.1	WP_095700287.1	WP_095700287.1	WP_095700287.1	WP_174876733.1	WP_095700287.1	WP_137742007.1	WP_137742007.1	WP_137742007.1	WP_039352393.1	WP_039352393.1	WP_039352393.1	WP_039352393.1	WP_489262518.1	WP_039352393.1	WP_193397709.1	WP_193397709.1		WP_014916261.1	WP_271876760.1	WP_225085464.1	WP_015841261.1	WP_095700287.1	WP_039493355.1	WP_039493355.1	WP_039493355.1	WP_039493355.1	WP_211007533.1	WP_039493355.1	WP_039493355.1	WP_039493355.1	WP_127031964.1	AC4LGM_06220	WP_039493355.1	WP_127031964.1	WP_127031964.1	WP_005969067.1	WP_129710179.1
OG0002461	WP_445325879.1	WP_275071335.1	WP_116186908.1	WP_116164721.1	WP_261849438.1	AC4LGN_19600	WP_180779200.1	WP_180779200.1	WP_300995433.1	WP_205947468.1	WP_205947468.1	WP_180779200.1	WP_015841905.1	WP_256599028.1	WP_256599028.1	WP_256599028.1	WP_181838286.1	WP_180779200.1	WP_180779200.1	WP_256599028.1	WP_180779200.1	WP_180779200.1	WP_180779200.1	WP_350316039.1	WP_300995433.1	WP_011095485.1	WP_011095485.1	WP_490326046.1	WP_215216092.1	WP_011095485.1	ECA_RS19700	AC4LGO_02435	WP_119872321.1	GT391_RS09730	WP_268197823.1	WP_463256339.1	WP_075278396.1	WP_080163120.1	WP_446729950.1	WP_039511304.1	WP_339097991.1	WP_039501669.1	WP_039511304.1	WP_039501669.1	WP_488472029.1	WP_119872321.1	WP_119872321.1	WP_119872321.1	WP_119872321.1	WP_119872321.1	WP_205591961.1	WP_119872321.1	WP_119872321.1	WP_180775396.1	WP_119872321.1	WP_039501669.1	WP_289361900.1	WP_336865927.1	WP_225584480.1	WP_080163120.1	WP_227527343.1	WP_434997350.1	WP_039511304.1	WP_205594726.1	WP_119881876.1				WP_039475718.1	WP_138254430.1	WP_261878469.1	WP_205947468.1	WP_405078535.1	WP_405078535.1	WP_405078535.1	WP_405078535.1	WP_201880321.1	WP_039507211.1	HER17_RS02290	WP_203470707.1	WP_201964018.1	WP_010309257.1	WP_161509875.1	WP_015841905.1	WP_014916799.1	WP_194431175.1	WP_274214448.1	WP_420064779.1	WP_420064779.1	WP_225085971.1	WP_225085971.1	WP_431891405.1	WP_483346637.1	WP_161529960.1	WP_103808631.1	WP_121266322.1	WP_015731325.1	WP_015731325.1	WP_121266322.1	WP_121266322.1	WP_103808631.1	WP_015731325.1	WP_103808631.1	WP_015731325.1	WP_103808631.1	WP_121266322.1	AC4LGQ_20100	WP_103808631.1	WP_103808631.1	WP_015731325.1	WP_015731325.1	WP_015731325.1	WP_015731325.1	WP_039487250.1	WP_161546788.1	WP_039487250.1	WP_111778732.1	WP_113633207.1	WP_323636692.1	WP_095992990.1	WP_095700738.1	WP_224073036.1	WP_277517137.1	WP_323640665.1	WP_258883165.1	WP_137742387.1	WP_323667248.1	WP_489290190.1	WP_489296502.1	WP_489296502.1	WP_489262393.1	WP_107171167.1	WP_193407135.1	WP_193398162.1	WP_437215528.1	WP_039526982.1	WP_271874866.1	WP_263058150.1	WP_431891405.1	WP_240583863.1	WP_040032147.1	WP_107333510.1	WP_103971134.1	WP_323660911.1	WP_212768837.1	WP_188246783.1	WP_103971134.1	WP_233980025.1	WP_180746194.1	AC4LGM_02595	WP_119158088.1	WP_103861973.1	WP_226306135.1	WP_039478935.1	WP_129707168.1
OG0002462	WP_445325993.1	WP_275072012.1	WP_116186281.1	WP_116163968.1	WP_261848249.1	AC4LGN_04920	WP_256553739.1	WP_256553739.1	WP_350327041.1	WP_205946988.1	WP_225181398.1	WP_349855164.1	WP_012773605.1	WP_256599558.1	WP_256599558.1	WP_256599558.1	WP_181829843.1	WP_256542254.1	WP_256542254.1	WP_256599558.1	WP_256542254.1	WP_256542254.1	WP_256542254.1	WP_350317051.1	WP_300997347.1	WP_039290516.1	WP_011092596.1	WP_011092596.1	WP_011092596.1	WP_039290516.1	ECA_RS04930	AC4LGO_16425	WP_119871533.1	GT391_RS02570	WP_268198392.1	WP_463256682.1	WP_075277897.1	WP_205544608.1	WP_446729486.1	WP_379060247.1	WP_339098542.1	WP_039557083.1	WP_039502761.1	WP_461668969.1	WP_488471614.1	WP_119871533.1	WP_119871533.1	WP_119871533.1	WP_119871533.1	WP_119871533.1	WP_205592383.1	WP_119871533.1	WP_119871533.1	WP_205546080.1	WP_119871533.1	WP_075277897.1	WP_289362497.1	WP_483279932.1	WP_225584591.1	WP_080163905.1	WP_227527792.1	WP_039502761.1	WP_203450101.1	WP_205594300.1	WP_406642834.1	WP_264497887.1	WP_264497887.1	WP_264497887.1	WP_039543718.1	WP_226509802.1	WP_039534197.1	WP_205946988.1	WP_119881030.1	WP_119881030.1	WP_119881030.1	WP_119881030.1	WP_464626563.1	WP_336855835.1	HER17_RS16520	WP_203470314.1	WP_239765887.1	WP_161502799.1		WP_012773605.1	WP_014914417.1	WP_194431707.1	WP_274214975.1	WP_420065231.1	WP_420065231.1	WP_225087122.1	WP_225087122.1		WP_225087122.1	WP_161528332.1	WP_015731021.1	WP_033071856.1	WP_033071856.1	WP_033071856.1	WP_121265894.1	WP_121265894.1	WP_103807663.1	WP_033071856.1	WP_103807663.1	WP_033071856.1	WP_103807663.1	WP_121265894.1	AC4LGQ_17250	WP_103807663.1	WP_103807663.1	WP_033071856.1	WP_014700937.1	WP_198481601.1, WP_198482255.1	WP_015731021.1	WP_230242488.1		WP_039512990.1	WP_165708410.1	WP_113627665.1	WP_323637105.1	WP_095993865.1	WP_095701836.1	WP_224072392.1	WP_277513286.1	WP_323639193.1		WP_137739264.1	WP_323666724.1	WP_277455966.1	WP_489296113.1	WP_489296113.1	WP_489261992.1	WP_107168120.1	WP_193407938.1	WP_193401144.1	WP_437214382.1	WP_248721086.1	WP_271876446.1	WP_263058884.1	WP_432652350.1	WP_240584682.1	WP_125232400.1	WP_103861190.1	WP_130621734.1	WP_323658618.1	WP_212768620.1	WP_188246917.1	WP_103861190.1	WP_405080856.1	WP_405077735.1	AC4LGM_17780	WP_103861190.1	WP_225585989.1	WP_226305865.1	WP_005975868.1	WP_129703113.1
OG0002463	WP_445326021.1		WP_116186817.1	WP_102119328.1		AC4LGN_05270	WP_012773670.1	WP_012773670.1	WP_350327028.1	WP_180778253.1	WP_180778253.1	WP_180778253.1	WP_012773670.1	WP_256599574.1	WP_256599574.1	WP_256599574.1	WP_012773670.1	WP_180778253.1	WP_180778253.1	WP_256599574.1	WP_180778253.1	WP_180778253.1	WP_180778253.1	WP_012773670.1	WP_012773670.1	WP_011092687.1	WP_011092687.1	WP_011092687.1	WP_011092687.1	WP_011092687.1	ECA_RS05405	AC4LGO_16000	WP_119871808.1	GT391_RS02200	WP_205537285.1	WP_039276234.1	WP_039276234.1	WP_039276234.1	WP_446729463.1	WP_180774646.1	WP_039510991.1	WP_426596059.1		WP_461668984.1	WP_488471593.1	WP_119871808.1	WP_119871808.1	WP_119871808.1	WP_119871808.1	WP_119871808.1	WP_205537285.1	WP_119871808.1	WP_119871808.1	WP_039276234.1	WP_119871808.1	WP_039510991.1	WP_039466919.1	WP_483279896.1	WP_225582245.1	WP_039510991.1	WP_227527809.1	WP_434998263.1	WP_203450126.1	WP_205594325.1	WP_180774646.1	WP_264497950.1	WP_264497950.1	WP_264497950.1	WP_029367941.1	WP_039506405.1	WP_029367941.1	WP_180778253.1	WP_039506405.1	WP_039506405.1	WP_039506405.1	WP_039506405.1	WP_464626585.1	WP_029367941.1	HER17_RS16155	WP_029367941.1	WP_029367941.1	WP_029367941.1	WP_039540256.1	WP_012773670.1	WP_043901823.1	WP_194429730.1	WP_029367941.1	WP_420065252.1	WP_420065252.1	WP_225087172.1	WP_225087172.1	WP_180778253.1	WP_483346053.1	WP_161528364.1	WP_014700881.1	WP_015730999.1	WP_014700881.1	WP_014700881.1	WP_014700881.1	WP_014700881.1	WP_014700881.1	WP_014700881.1	WP_014700881.1	WP_014700881.1	WP_014700881.1	WP_014700881.1	AC4LGQ_16930	WP_014700881.1	WP_014700881.1	WP_014700881.1	WP_014700881.1	WP_015730999.1	WP_015730999.1	WP_230242307.1	WP_039485365.1	WP_039485365.1	WP_039485365.1	WP_113632025.1	WP_039554305.1	WP_095993908.1	WP_095698727.1	WP_039485365.1	WP_039485365.1	WP_258884461.1	WP_258884461.1	WP_137739319.1	WP_215483126.1	WP_234257805.1	WP_489296102.1	WP_489296102.1	WP_489261974.1	WP_107168796.1	WP_193397582.1	WP_193397582.1	WP_437214345.1	WP_043901823.1	WP_271874410.1	WP_263058918.1	WP_180778253.1	WP_240584721.1	WP_103861136.1	WP_103861136.1	WP_130621750.1	WP_323658671.1	WP_103861136.1	WP_188247265.1	WP_103861136.1	WP_103861136.1	WP_103861136.1	AC4LGM_17390	WP_103861136.1	WP_103861136.1	WP_103861136.1	WP_005975948.1	WP_129703231.1
OG0002464	WP_445326047.1	WP_151242997.1	WP_039282154.1	WP_039282154.1	WP_261847150.1	AC4LGN_03315	WP_256553826.1	WP_256553826.1	WP_012773331.1	WP_012773331.1	WP_012773331.1	WP_012773331.1, WP_349855389.1	WP_012773331.1	WP_012773331.1	WP_012773331.1	WP_012773331.1	WP_012773331.1	WP_256542333.1	WP_256542333.1	WP_012773331.1	WP_256542333.1	WP_256542333.1	WP_256542333.1	WP_256553826.1	WP_012773331.1	WP_011092357.1	WP_011092357.1	WP_011092357.1	WP_011092357.1	WP_011092357.1	ECA_RS03725	AC4LGO_17770	WP_048256543.1	GT391_RS03855	WP_039462253.1	WP_039282154.1	WP_048256543.1	WP_205544514.1	WP_039282154.1	WP_039502179.1	WP_039282154.1	WP_039282154.1	WP_100017584.1	WP_411559445.1	WP_039282154.1	WP_048256543.1	WP_048256543.1	WP_048256543.1	WP_048256543.1	WP_048256543.1	WP_039282154.1	WP_048256543.1	WP_048256543.1	WP_014914168.1	WP_048256543.1	WP_488450321.1	WP_039282154.1	WP_052902347.1	WP_048256543.1	WP_039510699.1	WP_039462253.1	WP_039282154.1	WP_039282154.1	WP_039312884.1	WP_039282154.1	WP_264497811.1	WP_264497811.1	WP_264497811.1	WP_010307505.1	WP_138254838.1	WP_201963854.1	WP_012773331.1	WP_405078979.1	WP_405078979.1	WP_405078979.1	WP_405078979.1	WP_010307505.1	WP_010307505.1	HER17_RS17970	WP_010307505.1	WP_201963854.1	WP_010307505.1	WP_010307505.1	WP_012773331.1	WP_014914168.1	WP_012773331.1	WP_010307505.1	WP_180743472.1	WP_180743472.1	WP_225086916.1	WP_225086916.1	WP_431888616.1	WP_225086916.1	WP_161528087.1	WP_012822571.1	WP_121331550.1	WP_012822571.1	WP_012822571.1	WP_012822571.1	WP_012822571.1	WP_012822571.1	WP_012822571.1	WP_012822571.1	WP_012822571.1	WP_012822571.1	WP_012822571.1	AC4LGQ_03750	WP_012822571.1	WP_012822571.1	WP_012822571.1	WP_012822571.1	WP_012822571.1	WP_012822571.1					WP_113626278.1	WP_095993674.1	WP_095993674.1	WP_095701607.1	WP_095993674.1	WP_095993674.1	WP_137740969.1	WP_137740969.1	WP_137740969.1	WP_107167861.1	WP_341614279.1	WP_341614279.1	WP_341614279.1	WP_341614279.1	WP_107167861.1	WP_193407902.1	WP_193397393.1	WP_180743472.1	WP_014914168.1	WP_271876029.1	WP_263058762.1	WP_431888616.1	WP_095993674.1	WP_125232296.1	WP_039282154.1	WP_010307505.1	WP_010307505.1	WP_211007336.1	WP_103971797.1	WP_103971797.1	WP_100017584.1	WP_100017584.1	AC4LGM_19300	WP_100017584.1	WP_100017584.1	WP_103971797.1	WP_039477896.1	WP_129702840.1
OG0002465	WP_445326129.1	WP_275071688.1	WP_102117103.1	WP_102117103.1	WP_261849075.1	AC4LGN_01595	WP_256553947.1	WP_256553947.1	WP_349856738.1	WP_205947216.1	WP_225181606.1	WP_349856738.1	WP_012773022.1	WP_256599288.1	WP_256599288.1	WP_256599288.1	WP_181829975.1	WP_256542522.1	WP_256542522.1	WP_256599288.1	WP_256542522.1	WP_256542522.1	WP_256542522.1	WP_350315775.1	WP_300997120.1	WP_039289624.1	WP_039289624.1	WP_039289624.1	WP_039289624.1	WP_039289624.1	ECA_RS01645	AC4LGO_19730	WP_039462664.1	GT391_RS05420	WP_268198097.1	WP_463256498.1	WP_039462664.1		WP_446729754.1	WP_205547335.1	WP_205564089.1	WP_014913878.1	WP_100017721.1	WP_461668851.1	WP_488471809.1	WP_039462664.1	WP_039462664.1	WP_039462664.1	WP_039462664.1	WP_039462664.1	WP_205592188.1	WP_039462664.1	WP_039462664.1	WP_205557411.1	WP_039462664.1	WP_039462664.1	WP_289363202.1	WP_483280133.1	WP_225582688.1	WP_040038099.1	WP_205564089.1	WP_434997733.1	WP_014913878.1	WP_205595071.1	WP_406642273.1	WP_264497461.1	WP_264497461.1	WP_264497461.1	WP_180782492.1	WP_138255331.1	WP_239768011.1	WP_181829975.1	WP_039470357.1	WP_039470357.1	WP_039470357.1	WP_039470357.1	WP_239768011.1	WP_039507282.1	HER17_RS19885	WP_203470520.1	WP_239768011.1	WP_161502949.1		WP_012773022.1	WP_014913878.1	WP_194431459.1	WP_274214707.1	WP_420064560.1	WP_420064560.1	WP_225086597.1	WP_350238383.1	WP_431888234.1	WP_483346373.1	WP_161527871.1	WP_198339700.1	WP_161546196.1	WP_033072302.1	WP_033072302.1	WP_121263938.1	WP_121263938.1	WP_014698520.1	WP_033072302.1	WP_014698520.1	WP_033072302.1	WP_014698520.1	WP_121263938.1	AC4LGQ_01575	WP_014698520.1	WP_014698520.1	WP_033072302.1	WP_014698520.1	WP_198481891.1	WP_012822115.1	WP_039512760.1	WP_039512760.1	WP_039512760.1	WP_039512760.1	WP_113632217.1	WP_323636854.1	WP_095993469.1	WP_095701314.1	WP_224072712.1	WP_277512362.1		WP_258883817.1	WP_137740632.1	WP_323666452.1	WP_489290006.1	WP_489296312.1	WP_489296312.1	WP_400415335.1	WP_107170757.1	WP_193408017.1	WP_193397178.1	WP_437214868.1	WP_014913878.1	WP_271875807.1	WP_263058562.1	WP_431888234.1	WP_240584326.1	WP_103861637.1	WP_103861637.1	WP_130621507.1	WP_205538769.1	WP_103943471.1	WP_188246938.1	WP_103971347.1	WP_336874653.1	WP_103943471.1	AC4LGM_21605	WP_119158998.1	WP_225586411.1	WP_205538769.1	WP_005975521.1	WP_129702540.1
OG0002466	WP_445326144.1	WP_039354747.1	WP_116155963.1	WP_116155963.1	WP_261849101.1	AC4LGN_01795	WP_180778455.1	WP_180778455.1	WP_181845783.1	WP_012773060.1	WP_180778455.1	WP_012773060.1	WP_012773060.1	WP_180778455.1	WP_180778455.1	WP_180778455.1	WP_180778455.1	WP_180778455.1	WP_180778455.1	WP_180778455.1	WP_180778455.1	WP_180778455.1	WP_180778455.1	WP_181845783.1	WP_300997132.1	WP_011091986.1	WP_011091986.1	WP_011091986.1	WP_011091986.1	WP_011091986.1	ECA_RS01835	AC4LGO_19535	WP_014913913.1	GT391_RS05235	WP_039462738.1	WP_039462738.1	WP_039462738.1	WP_014913913.1	WP_039462738.1	WP_039462738.1	WP_039462738.1	WP_039462738.1	WP_039462738.1	WP_039462738.1	WP_205564100.1	WP_014913913.1	WP_014913913.1	WP_014913913.1	WP_014913913.1	WP_014913913.1	WP_205564100.1	WP_014913913.1	WP_014913913.1	WP_116155963.1	WP_014913913.1	WP_039462738.1	WP_014913913.1	WP_094432979.1	WP_010280256.1	WP_039462738.1	WP_039462738.1	WP_039462738.1	WP_039462738.1	WP_205564100.1	WP_116155963.1				WP_119880608.1	WP_010297521.1	WP_161508707.1	WP_180778455.1	WP_039517439.1	WP_039517439.1	WP_039517439.1	WP_039517439.1	WP_161508707.1	WP_039535724.1	HER17_RS19680	WP_161508707.1	WP_161508707.1	WP_010297521.1	WP_161508707.1	WP_012773060.1	WP_014913913.1	WP_012773060.1	WP_161508707.1	WP_180743184.1	WP_180743184.1	WP_225086621.1	WP_225086621.1	WP_431888259.1	WP_225086621.1	WP_039491741.1	WP_012822176.1	WP_012822176.1	WP_014698567.1	WP_014698567.1	WP_012822176.1	WP_012822176.1	WP_014698567.1	WP_014698567.1	WP_014698567.1	WP_014698567.1	WP_014698567.1	WP_012822176.1	AC4LGQ_01900	WP_014698567.1	WP_014698567.1	WP_014698567.1	WP_014698567.1	WP_014698567.1	WP_012822176.1	WP_230242673.1	WP_039482148.1	WP_039482148.1	WP_039482148.1	WP_048258421.1	WP_039482148.1	WP_039482148.1	WP_039482148.1	WP_039482148.1	WP_039482148.1	WP_137740667.1	WP_137740667.1	WP_137740667.1	WP_205540798.1	WP_107170938.1	WP_205540798.1	WP_205540798.1	WP_107170938.1	WP_107170938.1	WP_102117128.1	WP_102117128.1	WP_180743184.1	WP_014913913.1	WP_271875830.1	WP_225086621.1	WP_431888259.1	WP_205554089.1	WP_107332203.1	WP_107332203.1	WP_103942124.1	WP_211025915.1	WP_107332203.1	WP_102117128.1	WP_103971359.1	WP_107332203.1	WP_405077894.1	AC4LGM_21390	WP_107332203.1	WP_107332203.1	WP_211025915.1	WP_005973770.1	WP_129702585.1
OG0002467	WP_445326183.1	WP_275071762.1	WP_116186746.1	WP_116164017.1	WP_261849262.1	AC4LGN_02325	WP_181829897.1	WP_181829897.1	WP_350327169.1	WP_181829897.1	WP_012773139.1	WP_181829897.1	WP_012773139.1	WP_012773139.1	WP_012773139.1	WP_012773139.1	WP_181829897.1	WP_181829897.1	WP_181829897.1	WP_012773139.1	WP_181829897.1	WP_181829897.1	WP_181829897.1	WP_350315713.1	WP_181829897.1	WP_039289766.1	WP_100675182.1	WP_039289766.1	WP_039289766.1	WP_039289766.1	ECA_RS02280	AC4LGO_18870	WP_010285295.1	GT391_RS04790	WP_039522450.1	WP_094370307.1	WP_039499283.1	WP_039499283.1	WP_446729709.1	WP_379057497.1	WP_039499283.1	WP_040034281.1	WP_039499283.1	WP_039522450.1	WP_320721336.1	WP_010285295.1	WP_010285295.1	WP_010285295.1	WP_010285295.1	WP_010285295.1	WP_205592219.1	WP_010285295.1	WP_010285295.1	WP_039499283.1	WP_010285295.1	WP_039499283.1	WP_010285295.1	WP_010285295.1	WP_010285295.1	WP_080164088.1	WP_010285295.1	WP_434997810.1	WP_039499283.1	WP_010285295.1	WP_406642375.1				WP_039493884.1	WP_138255871.1	WP_039493884.1	WP_181829897.1	WP_226292722.1	WP_226292722.1	WP_226292722.1	WP_226292722.1	WP_039493884.1	WP_039493884.1	HER17_RS19210	WP_039507375.1	WP_039493884.1	WP_039507375.1	WP_039493884.1	WP_012773139.1	WP_014914004.1	WP_181829897.1	WP_039493884.1	WP_420064989.1	WP_420064989.1	WP_225086725.1	WP_225086725.1	WP_336867867.1	WP_483346307.1	WP_039493884.1	WP_198337984.1	WP_161546112.1	WP_033070809.1	WP_033070809.1	WP_012822282.1	WP_012822282.1	WP_103808030.1	WP_033070809.1	WP_103808030.1	WP_033070809.1	WP_103808030.1	WP_012822282.1	AC4LGQ_02595	WP_103808030.1	WP_103808030.1	WP_033070809.1	WP_012822282.1	WP_198481845.1	WP_012822282.1	WP_039482009.1	WP_039482009.1	WP_039482009.1	WP_039482009.1	WP_113626391.1	WP_323635664.1	WP_095701456.1	WP_095701456.1	WP_095701456.1	WP_174876928.1	WP_137741460.1	WP_137741460.1	WP_137741460.1	WP_107170809.1	WP_489289946.1	WP_107170809.1	WP_107170809.1	WP_107170809.1	WP_107170809.1	WP_193397857.1	WP_193397857.1	WP_180743125.1	WP_248721223.1	WP_271875897.1	WP_263058648.1	WP_336867867.1	WP_240584407.1	WP_039507375.1	WP_039507375.1	WP_039493884.1	WP_039507375.1	WP_188246973.1	WP_188246973.1	WP_103972131.1	WP_039507375.1	WP_103972131.1	AC4LGM_20890	WP_039507375.1	WP_039507375.1	WP_039507375.1	WP_005971131.1	WP_129702658.1
OG0002468	WP_445326279.1	WP_275071708.1	WP_102117138.1	WP_102117138.1	WP_261849110.1	AC4LGN_01840	WP_225181595.1	WP_225181595.1	WP_350327188.1	WP_181829950.1	WP_225181595.1	WP_181845788.1	WP_012773068.1	WP_256599305.1	WP_256599305.1	WP_256599305.1	WP_181829950.1	WP_181845788.1	WP_181845788.1	WP_256599305.1	WP_181845788.1	WP_181845788.1	WP_181845788.1	WP_349923324.1	WP_181845788.1	WP_039294652.1	WP_039294652.1	WP_490326028.1	WP_039294652.1	WP_039294652.1	ECA_RS01880	AC4LGO_19490	WP_119871068.1	GT391_RS05190	WP_268198113.1	WP_039282723.1	WP_075277790.1	WP_040043424.1	WP_446729741.1	WP_039510068.1	WP_339098932.1	WP_040034232.1	WP_100017707.1	WP_039504223.1	WP_488471798.1	WP_119871068.1	WP_119871068.1	WP_119871068.1	WP_119871068.1	WP_119871068.1	WP_205592201.1	WP_119871068.1	WP_119871068.1	WP_104212647.1	WP_119871068.1	WP_039504223.1	WP_039547889.1	WP_336865441.1	WP_225582672.1	WP_075277790.1	WP_227527598.1	WP_406642305.1	WP_203450501.1	WP_039510068.1	WP_406642305.1	WP_264497643.1	WP_264497643.1	WP_334584415.1	WP_039546820.1	WP_039470391.1		WP_181829950.1	WP_182813408.1	WP_182813408.1	WP_182813408.1	WP_182813408.1	WP_256712888.1	WP_010297547.1	HER17_RS19635	WP_010297547.1	WP_201962112.1	WP_010297547.1	WP_010297547.1	WP_012773068.1	WP_014913922.1	WP_181845788.1	WP_261846062.1	WP_420064544.1	WP_420064544.1	WP_347880992.1	WP_347880992.1	WP_336867950.1	WP_483347707.1	WP_161527906.1	WP_490324278.1	WP_012822184.1	WP_012822184.1	WP_012822184.1	WP_012822184.1	WP_012822184.1	WP_012822184.1	WP_012822184.1	WP_012822184.1	WP_012822184.1	WP_012822184.1	WP_012822184.1	AC4LGQ_01950	WP_012822184.1	WP_012822184.1	WP_012822184.1	WP_012822184.1	WP_012822184.1	WP_012822184.1	WP_039482132.1		WP_039482132.1	WP_039482132.1	WP_048258556.1	WP_323636917.1	WP_095993505.1	WP_095701360.1	WP_095993505.1	WP_095993505.1	WP_490307358.1	WP_309568948.1	WP_137740716.1	WP_490324443.1	WP_107170958.1	WP_489297024.1	WP_489297024.1	WP_323666472.1	WP_107170958.1	WP_193397820.1	WP_193397820.1	WP_437214832.1	WP_039282723.1	WP_271875838.1	WP_263058586.1	WP_336867950.1	WP_240584356.1	WP_125232191.1	WP_095701360.1	WP_130621311.1		WP_103971365.1	WP_103861601.1	WP_103971365.1	WP_103861601.1	WP_103861601.1	AC4LGM_21345	WP_103861601.1	WP_095701360.1	WP_095701360.1	WP_005973749.1	WP_129704792.1
OG0002469	WP_445326286.1	WP_039363351.1	WP_102118160.1	WP_102118160.1	WP_261849517.1	AC4LGN_00825	WP_180779150.1	WP_180779150.1	WP_012772901.1	WP_180779150.1	WP_012772901.1	WP_180779150.1	WP_012772901.1	WP_012772901.1	WP_012772901.1	WP_012772901.1	WP_012772901.1	WP_012772901.1	WP_012772901.1	WP_012772901.1	WP_012772901.1	WP_012772901.1	WP_012772901.1	WP_180779150.1	WP_012772901.1	WP_011095735.1	WP_011095735.1	WP_011095735.1	WP_011095735.1	WP_011095735.1	ECA_RS21140	AC4LGO_00745	WP_119870814.1	GT391_RS08100	WP_010299311.1	WP_039528809.1	WP_014917001.1	WP_039465360.1	WP_014917001.1	WP_014917001.1	WP_039465360.1	WP_014917001.1	WP_014917001.1	WP_014917001.1	WP_039528809.1	WP_119870814.1	WP_119870814.1	WP_119870814.1	WP_119870814.1	WP_119870814.1	WP_039465360.1	WP_119870814.1	WP_119870814.1	WP_039528809.1	WP_119870814.1	WP_040035370.1	WP_014917001.1	WP_010281531.1	WP_039317270.1	WP_014917001.1	WP_014917001.1	WP_039528809.1	WP_039528809.1	WP_039465360.1		WP_264497070.1	WP_264497070.1	WP_264497070.1	WP_010299311.1	WP_010299311.1	WP_180775882.1	WP_180779150.1	WP_010299311.1	WP_010299311.1	WP_010299311.1	WP_010299311.1	WP_010299311.1	WP_010299311.1	HER17_RS00830	WP_010299311.1	WP_180775882.1	WP_010299311.1	WP_010299311.1	WP_012772901.1	WP_014917001.1	WP_180779150.1	WP_010299311.1	WP_180743877.1	WP_180743877.1	WP_225086496.1	WP_225086496.1	WP_012772901.1	WP_483346408.1	WP_161527793.1	WP_005973324.1	WP_014698472.1	WP_014698472.1	WP_014698472.1	WP_014698472.1	WP_014698472.1	WP_014698472.1	WP_014698472.1	WP_014698472.1	WP_014698472.1	WP_014698472.1	WP_014698472.1	AC4LGQ_00845	WP_014698472.1	WP_014698472.1	WP_014698472.1	WP_014698472.1	WP_014698472.1	WP_005973324.1	WP_039486797.1	WP_039486797.1	WP_039486797.1	WP_039486797.1	WP_113627037.1	WP_095700922.1	WP_095700922.1	WP_095700922.1	WP_095700922.1	WP_095700922.1	WP_137741525.1	WP_137741525.1	WP_137741525.1	WP_010281531.1	WP_010281531.1	WP_010281531.1	WP_010281531.1	WP_010281531.1	WP_005973324.1	WP_193397758.1	WP_193397758.1	WP_180743877.1	WP_014917001.1	WP_180775882.1		WP_012772901.1	WP_174877137.1	WP_103862297.1	WP_107333587.1	WP_040032698.1	WP_103862297.1	WP_103862297.1	WP_040032698.1	WP_040032698.1	WP_040032698.1	WP_040032698.1	AC4LGM_01100	WP_103862297.1	WP_040032698.1	WP_040032698.1	WP_005973324.1
OG0002470	WP_490322689.1	WP_275071612.1			WP_338659425.1	AC4LGN_21525	WP_256554008.1	WP_256554008.1	WP_350327305.1	WP_205947271.1	WP_225181676.1	WP_349856872.1	WP_015842227.1	WP_256599145.1	WP_256599145.1	WP_256599145.1	WP_181830122.1	WP_256542595.1	WP_256542595.1	WP_256599145.1	WP_256542595.1	WP_256542595.1	WP_256542595.1	WP_350315850.1	WP_300996636.1	WP_039289376.1	WP_039289376.1	WP_039289376.1	WP_215216056.1	WP_039289376.1	ECA_RS00545	AC4LGO_20630	WP_119871583.1	GT391_RS06360	WP_268197939.1	WP_463256410.1	WP_075278507.1	WP_205545272.1	WP_446729796.1	WP_039501805.1	WP_339096921.1	WP_040035596.1	WP_100017818.1	WP_461668776.1	WP_488471869.1	WP_119871583.1	WP_119871583.1	WP_119871583.1	WP_119871583.1	WP_119871583.1	WP_205592045.1	WP_119871583.1	WP_119871583.1	WP_205547237.1	WP_119871583.1	WP_039501805.1	WP_289363294.1	WP_483280170.1	WP_225584067.1	WP_080164205.1	WP_227527458.1	WP_039501805.1	WP_203449699.1	WP_205595213.1	WP_406641934.1	WP_264495985.1	WP_264495985.1	WP_264495985.1	WP_039546368.1	WP_138254521.1	WP_323642177.1	WP_205947271.1	WP_261855845.1	WP_261855845.1	WP_261855845.1	WP_261855845.1	WP_336841951.1	WP_400311313.1	HER17_RS21015	WP_203470570.1	WP_239767914.1	WP_161502998.1	WP_039546368.1	WP_015842227.1	WP_014913712.1	WP_194431402.1	WP_274214560.1	WP_180742084.1	WP_180742084.1	WP_225086240.1	WP_225086240.1	WP_431888080.1	WP_483346526.1	WP_161530158.1	WP_198337482.1	WP_015731515.1	WP_015731515.1	WP_015731515.1	WP_103808402.1	WP_103808402.1	WP_103808402.1	WP_015731515.1	WP_103808402.1	WP_014702021.1	WP_103808402.1	WP_103808402.1	AC4LGQ_22590	WP_103808402.1	WP_103808402.1	WP_015731515.1	WP_014702021.1	WP_198481951.1	WP_015731515.1	WP_039483184.1	WP_039483184.1	WP_039483184.1	WP_258210312.1	WP_101781595.1	WP_323636309.1	WP_095993184.1	WP_095701162.1	WP_224072792.1	WP_277516899.1	WP_323640645.1	WP_258883530.1	WP_137741208.1	WP_323666498.1	WP_350001394.1	WP_489296429.1	WP_489296429.1	WP_234257339.1	WP_107169284.1	WP_193407427.1	WP_193399043.1	WP_437215066.1	WP_248721321.1		WP_225086240.1	WP_431888080.1	WP_240584084.1	WP_125232127.1	WP_107332117.1	WP_130621226.1	WP_323660359.1	WP_212768774.1	WP_188246866.1	WP_103971684.1	WP_405081175.1	WP_405077919.1	AC4LGM_22835	WP_103943105.1	WP_103971684.1	WP_226306033.1	WP_005968042.1	WP_129709229.1
OG0002471	WP_490322702.1	WP_275071579.1	WP_116186082.1	WP_116163871.1	WP_261849375.1	AC4LGN_21800	WP_256554032.1	WP_256554032.1	WP_181845550.1	WP_205947294.1	WP_225181697.1	WP_181845550.1	WP_015842282.1	WP_181845550.1	WP_181845550.1	WP_181845550.1	WP_181830093.1	WP_015842282.1	WP_015842282.1	WP_181845550.1	WP_015842282.1	WP_015842282.1	WP_015842282.1	WP_350315884.1	WP_181845550.1	WP_039289318.1	WP_039289318.1	WP_039289318.1	WP_215216065.1	WP_039289318.1	ECA_RS00275	AC4LGO_20940	WP_119871547.1	GT391_RS06680	WP_268197961.1	WP_039516172.1	WP_039501739.1	WP_014913655.1	WP_446729824.1	WP_379059237.1	WP_039516172.1	WP_426596157.1	WP_100017850.1	WP_461668795.1	WP_488471895.1	WP_119871547.1	WP_119871547.1	WP_119871547.1	WP_119871547.1	WP_119871547.1	WP_205592072.1	WP_119871547.1	WP_119871547.1	WP_039516172.1	WP_119871547.1	WP_039501739.1	WP_039555991.1	WP_483280184.1	WP_225584132.1	WP_080164217.1	WP_039555991.1	WP_039516172.1	WP_203449727.1	WP_205595238.1	WP_406641994.1				WP_039546269.1	WP_226509697.1	WP_239767880.1	WP_205947294.1	WP_405078618.1	WP_405078618.1	WP_405078618.1	WP_405078618.1	WP_226509697.1	WP_130621243.1	HER17_RS21310	WP_203470586.1	WP_239767880.1	WP_161503017.1	WP_161509996.1	WP_015842282.1	WP_014913655.1	WP_194431378.1	WP_039474398.1	WP_420064647.1	WP_420064647.1	WP_225086292.1	WP_263058364.1	WP_431888002.1	WP_225086292.1	WP_161530236.1	WP_103808390.1	WP_161546271.1	WP_033072425.1	WP_033072425.1	WP_025919777.1	WP_025919777.1	WP_103808390.1	WP_033072425.1	WP_103808390.1	WP_033072425.1	WP_103808390.1	WP_025919777.1	AC4LGQ_22870	WP_103808390.1	WP_103808390.1	WP_033072425.1	WP_043898875.1	WP_025919777.1	WP_015731544.1	WP_039483328.1	WP_039483328.1	WP_039483328.1	WP_039483328.1	WP_048258131.1	WP_323636213.1	WP_095993231.1	WP_095701114.1	WP_224072825.1	WP_277516864.1	WP_258883570.1	WP_258883570.1	WP_137741158.1	WP_205540569.1	WP_489290102.1	WP_107169337.1	WP_107169337.1	WP_489262291.1	WP_107169337.1	WP_193408065.1	WP_193399009.1	WP_437215136.1	WP_248721342.1	WP_271875174.1	WP_263058364.1	WP_431888002.1	WP_240584114.1	WP_125232104.1	WP_039508326.1	WP_130621243.1	WP_323660328.1	WP_212768784.1	WP_039508326.1	WP_103971647.1	WP_130621243.1	WP_039508326.1	AC4LGM_23160	WP_119159041.1	WP_039508326.1	WP_039508326.1	WP_039478889.1	WP_129709425.1
OG0002472	WP_490322707.1	WP_039363856.1	WP_102118783.1	WP_116163869.1	WP_261849943.1	AC4LGN_21875	WP_014913643.1	WP_014913643.1	WP_014913643.1	WP_014913643.1	WP_014913643.1	WP_014913643.1	WP_014913643.1	WP_014913643.1	WP_014913643.1	WP_014913643.1	WP_014913643.1	WP_014913643.1	WP_014913643.1	WP_014913643.1	WP_014913643.1	WP_014913643.1	WP_014913643.1	WP_014913643.1	WP_014913643.1	WP_039289307.1	WP_011091683.1	WP_011091683.1	WP_215216076.1	WP_039289307.1	ECA_RS00195	AC4LGO_21015	WP_039279978.1	GT391_RS06755	WP_268197966.1	WP_014913643.1	WP_014913643.1	WP_039501730.1	WP_014913643.1	WP_379057943.1	WP_014913643.1	WP_014913643.1	WP_014913643.1	WP_014913643.1	WP_014913643.1	WP_039279978.1	WP_039279978.1	WP_039279978.1	WP_039279978.1	WP_039279978.1	WP_014913643.1	WP_039279978.1	WP_039279978.1	WP_205547209.1	WP_039279978.1	WP_039501730.1	WP_014913643.1	WP_039279978.1	WP_039279978.1	WP_014913643.1	WP_227527482.1	WP_379057943.1	WP_014913643.1	WP_014913643.1	WP_014913643.1				WP_039546262.1	WP_039546262.1	WP_010298173.1	WP_014913643.1	WP_010298173.1	WP_010298173.1	WP_010298173.1	WP_010298173.1	WP_010298173.1	WP_336847451.1	HER17_RS21390	WP_010298173.1	WP_010298173.1	WP_010298173.1	WP_010298173.1	WP_014913643.1	WP_014913643.1	WP_014913643.1	WP_039546262.1	WP_180742139.1	WP_180742139.1	WP_225086302.1	WP_319850017.1	WP_014913643.1	WP_225086302.1	WP_161530254.1	WP_014702086.1	WP_014702086.1	WP_014702086.1	WP_014702086.1	WP_014702086.1	WP_014702086.1	WP_014702086.1	WP_014702086.1	WP_014702086.1	WP_014702086.1	WP_014702086.1	WP_014702086.1	AC4LGQ_22945	WP_014702086.1	WP_014702086.1	WP_014702086.1	WP_014702086.1	WP_014702086.1	WP_014702086.1	WP_230242770.1	WP_039513324.1	WP_165707375.1	WP_230242770.1	WP_113626035.1	WP_095993239.1	WP_095993239.1	WP_095701103.1	WP_224072833.1	WP_219680815.1	WP_137741148.1	WP_137741148.1	WP_137741148.1	WP_205540575.1	WP_205540575.1	WP_107169348.1	WP_107169348.1	WP_107169348.1	WP_107169348.1	WP_193399006.1	WP_193399006.1	WP_225086302.1	WP_014913643.1	WP_225086302.1	WP_225086302.1	WP_014913643.1	WP_095993239.1	WP_095993239.1	WP_107332081.1	WP_107332081.1	WP_095993239.1	WP_107332081.1	WP_095993239.1	WP_010298173.1	WP_095993239.1	WP_107332081.1	AC4LGM_23240	WP_107332081.1	WP_107332081.1	WP_095993239.1	WP_005968235.1	WP_129709450.1
OG0002473	WP_490322715.1	WP_039363301.1	WP_116186818.1	WP_116164121.1	WP_261849501.1	AC4LGN_00980	WP_012772926.1	WP_012772926.1	WP_012772926.1	WP_012772926.1	WP_012772926.1	WP_349855615.1	WP_012772926.1	WP_256599259.1	WP_256599259.1	WP_256599259.1	WP_012772926.1	WP_012772926.1	WP_012772926.1	WP_256599259.1	WP_012772926.1	WP_012772926.1	WP_012772926.1	WP_350315961.1	WP_012772926.1	WP_011095708.1	WP_011095708.1	WP_011095708.1	WP_011095708.1	WP_011095708.1	ECA_RS20995	AC4LGO_00895	WP_039521220.1	GT391_RS08225	WP_180789140.1	WP_039465103.1	WP_039465103.1	WP_205544322.1	WP_039465103.1	WP_039465103.1	WP_339096509.1	WP_040035337.1	WP_080162931.1	WP_039465103.1	WP_488471964.1	WP_039521220.1	WP_039521220.1	WP_039521220.1	WP_039521220.1	WP_039521220.1	WP_039521220.1	WP_039521220.1	WP_039521220.1	WP_080162931.1	WP_039521220.1	WP_039465103.1	WP_289361813.1	WP_249653637.1	WP_010281480.1	WP_080162931.1	WP_227527554.1	WP_039511427.1	WP_203449823.1	WP_039521220.1	WP_080162931.1	WP_264497354.1	WP_264497354.1	WP_264497354.1	WP_039545924.1	WP_010308144.1	WP_039474953.1	WP_012772926.1	WP_010308144.1	WP_010308144.1	WP_010308144.1	WP_010308144.1	WP_039474953.1	WP_406628045.1	HER17_RS00985	WP_039508112.1	WP_039474953.1	WP_010308144.1	WP_161508668.1	WP_012772926.1	WP_014916977.1	WP_012772926.1	WP_228287744.1	WP_012772926.1	WP_012772926.1	WP_225086516.1		WP_431891667.1	WP_225086516.1	WP_161527810.1	WP_012822024.1	WP_012822024.1	WP_033072329.1	WP_033072329.1	WP_012822024.1	WP_012822024.1	WP_103808674.1	WP_033072329.1	WP_103808674.1	WP_033072329.1	WP_103808674.1	WP_012822024.1	AC4LGQ_00960	WP_103808674.1	WP_103808674.1	WP_033072329.1	WP_012822024.1	WP_012822024.1	WP_012822024.1	WP_039486835.1	WP_039486835.1	WP_039486835.1	WP_039486835.1	WP_113627014.1	WP_323637051.1	WP_095700901.1	WP_095700901.1	WP_095700901.1	WP_095700901.1	WP_137741503.1	WP_137741503.1		WP_233671838.1	WP_233671838.1	WP_489296342.1	WP_489296342.1	WP_233671838.1	WP_107168713.1	WP_193397740.1	WP_193397740.1	WP_437215367.1	WP_039521220.1	WP_271875630.1	WP_225086516.1	WP_431891667.1		WP_103862281.1	WP_103862281.1	WP_103862281.1	WP_248465692.1	WP_103862281.1	WP_116586404.1	WP_103971385.1	WP_103862281.1	WP_103862281.1	AC4LGM_01245	WP_103862281.1	WP_103971385.1	WP_103862281.1	WP_005973379.1	WP_129707214.1
OG0002474	WP_490322752.1	WP_039363615.1	WP_102117954.1	WP_102117954.1	WP_261847404.1	AC4LGN_00075	WP_012772761.1	WP_012772761.1	WP_012772761.1	WP_181830462.1	WP_012772761.1	WP_012772761.1	WP_012772761.1	WP_012772761.1	WP_012772761.1	WP_012772761.1	WP_181830462.1	WP_256542656.1	WP_256542656.1	WP_012772761.1	WP_256542656.1	WP_256542656.1	WP_256542656.1	WP_012772761.1	WP_181830462.1	WP_011095885.1	WP_011095885.1	WP_011095885.1	WP_011095885.1		ECA_RS21900	AC4LGO_00075	WP_039275985.1	GT391_RS07355	WP_268197990.1	WP_039275985.1	WP_039275985.1	WP_039275985.1	WP_180774046.1	WP_039275985.1	WP_180774046.1	WP_014917115.1	WP_100017896.1	WP_039275985.1	WP_277518649.1	WP_039275985.1	WP_039275985.1	WP_039275985.1	WP_039275985.1	WP_039275985.1	WP_039275985.1	WP_039275985.1	WP_039275985.1	WP_039275985.1	WP_039275985.1	WP_039275985.1	WP_039275985.1	WP_483280213.1	WP_039317543.1	WP_014917115.1	WP_014917115.1	WP_180774046.1	WP_203449760.1	WP_039275985.1	WP_406642076.1	WP_264497240.1	WP_264497240.1	WP_264497240.1	WP_039546094.1	WP_138256149.1	WP_010296909.1	WP_181830462.1	WP_405078640.1	WP_405078640.1	WP_405078640.1	WP_405078640.1	WP_010296909.1	WP_010296909.1	HER17_RS00090	WP_010296909.1	WP_010296909.1	WP_010296909.1	WP_161508618.1	WP_012772761.1	WP_014917115.1	WP_012772761.1	WP_274214616.1	WP_180742982.1	WP_180742982.1	WP_225086380.1	WP_350238500.1	WP_336870190.1	WP_350238500.1	WP_039493748.1	WP_012821875.1	WP_012821875.1	WP_033072390.1	WP_033072390.1	WP_012821875.1	WP_012821875.1	WP_012821875.1	WP_033072390.1	WP_012821875.1	WP_033072390.1	WP_012821875.1	WP_012821875.1	AC4LGQ_00075	WP_012821875.1	WP_012821875.1	WP_033072390.1	WP_012821875.1	WP_198481986.1	WP_012821875.1	WP_039485163.1	WP_161546717.1	WP_165708465.1	WP_039485163.1	WP_113632609.1	WP_095701029.1	WP_095993305.1	WP_095701029.1	WP_095701029.1	WP_277516205.1	WP_137741847.1	WP_137741847.1	WP_137741847.1	WP_323666786.1	WP_107168583.1	WP_107168583.1	WP_107168583.1	WP_489262267.1	WP_107168583.1	WP_193397256.1	WP_193397256.1	WP_180742982.1	WP_248721360.1	WP_271875367.1		WP_336870190.1	WP_240584180.1	WP_103943238.1	WP_103943238.1	WP_103943238.1	WP_323659821.1	WP_103862393.1	WP_103862393.1		WP_233979340.1	WP_103862393.1	AC4LGM_00075	WP_103862393.1	WP_103862393.1	WP_226306063.1	WP_005976700.1	WP_129707505.1
OG0002475	WP_490322753.1	WP_039363618.1	WP_102117955.1	WP_102117955.1	WP_261847403.1	AC4LGN_00070	WP_012772760.1	WP_012772760.1	WP_012772760.1	WP_012772760.1	WP_012772760.1	WP_349855532.1	WP_012772760.1	WP_012772760.1	WP_012772760.1	WP_012772760.1	WP_012772760.1	WP_012772760.1	WP_012772760.1	WP_012772760.1	WP_012772760.1	WP_012772760.1	WP_012772760.1	WP_012772760.1	WP_012772760.1	WP_011095886.1	WP_011095886.1	WP_011095886.1	WP_215216080.1	WP_011095886.1	ECA_RS21905	AC4LGO_00070	WP_039281429.1	GT391_RS07350	WP_039502489.1	WP_010281186.1	WP_039502489.1	WP_205545689.1	WP_205537728.1	WP_039465581.1	WP_205537728.1	WP_010281186.1	WP_039521340.1	WP_461668811.1	WP_039502489.1	WP_039281429.1	WP_039281429.1	WP_039281429.1	WP_039281429.1	WP_039281429.1	WP_039465581.1	WP_039281429.1	WP_039281429.1	WP_039502489.1	WP_039281429.1	WP_039502489.1	WP_289362187.1	WP_010281186.1	WP_010281186.1	WP_039511571.1	WP_039465581.1	WP_039465581.1	WP_203449759.1	WP_039502489.1	WP_205537728.1	WP_264497239.1	WP_264497239.1	WP_264497239.1	WP_039546097.1	WP_138256148.1	WP_010296914.1	WP_012772760.1	WP_010296914.1	WP_010296914.1	WP_010296914.1	WP_010296914.1	WP_039508236.1	WP_039508236.1	HER17_RS00085	WP_039508236.1	WP_010296914.1	WP_138256148.1	WP_010296914.1	WP_012772760.1	WP_014917116.1	WP_012772760.1	WP_039508236.1	WP_420064395.1	WP_420064395.1	WP_225086379.1	WP_225086379.1	WP_336870191.1	WP_225086379.1	WP_161527713.1	WP_012821874.1	WP_012821874.1	WP_012821874.1	WP_012821874.1	WP_012821874.1	WP_012821874.1	WP_012821874.1	WP_012821874.1	WP_012821874.1	WP_012821874.1	WP_012821874.1	WP_012821874.1	AC4LGQ_00070	WP_012821874.1	WP_012821874.1	WP_012821874.1	WP_012821874.1	WP_012821874.1	WP_012821874.1	WP_230242744.1	WP_039493745.1	WP_111778605.1	WP_230242744.1	WP_113632610.1	WP_095701030.1	WP_095701030.1	WP_095701030.1	WP_224072869.1	WP_174866775.1		WP_258883648.1	WP_137741848.1	WP_205540627.1	WP_107168582.1	WP_205540627.1	WP_205540627.1	WP_205540627.1	WP_107168582.1	WP_180787237.1	WP_180787237.1	WP_180742981.1	WP_039502489.1	WP_271875365.1		WP_336870191.1	WP_240584179.1	WP_107333659.1	WP_107333659.1	WP_010296914.1	WP_103862394.1	WP_103862394.1	WP_103862394.1		WP_103862394.1	WP_103862394.1	AC4LGM_00070	WP_103862394.1	WP_103862394.1	WP_226306062.1	WP_005976698.1	WP_129707507.1
OG0002476	WP_490322759.1	WP_275071556.1	WP_116186844.1	WP_116164526.1	WP_261847373.1	AC4LGN_22230	WP_256554054.1	WP_256554054.1	WP_350327267.1	WP_205947310.1	WP_181830440.1	WP_349855522.1	WP_015842351.1	WP_256599194.1	WP_256599194.1	WP_256599194.1	WP_181830440.1	WP_256542639.1	WP_256542639.1	WP_256599194.1	WP_256542639.1	WP_256542639.1	WP_256542639.1	WP_350315904.1	WP_300996937.1	WP_039294498.1	WP_039297272.1		WP_039297272.1	WP_039294498.1	ECA_RS22060	AC4LGO_21475	WP_119870759.1	GT391_RS07210	WP_039518069.1	WP_039502517.1	WP_039502517.1	WP_039518069.1	WP_446729844.1	WP_379059979.1	WP_339096660.1	WP_040035644.1	WP_100017881.1	WP_411559452.1	WP_488471917.1	WP_119870759.1	WP_119870759.1	WP_119870759.1	WP_119870759.1	WP_119870759.1	WP_205592096.1	WP_119870759.1	WP_119870759.1	WP_205547193.1	WP_119870759.1	WP_039502517.1	WP_039518069.1	WP_483280208.1	WP_039320136.1	WP_039465625.1	WP_227527502.1	WP_339096660.1	WP_203449751.1	WP_205594815.1	WP_406642051.1	WP_264497216.1	WP_264497216.1	WP_264497216.1	WP_039546120.1	WP_138256138.1	WP_239767764.1	WP_205947310.1	WP_320706808.1	WP_320706808.1	WP_320706808.1	WP_320706808.1	WP_464625779.1	WP_406628021.1	HER17_RS21755	WP_203470600.1	WP_239767764.1	WP_010302430.1	WP_161510015.1	WP_015842351.1	WP_014917139.1	WP_194431357.1	WP_274214605.1	WP_420064411.1	WP_420064411.1	WP_225086357.1	WP_350238493.1	WP_431891908.1	WP_483346463.1	WP_161530295.1	WP_198337536.1	WP_161546252.1	WP_033072398.1	WP_033072398.1	WP_121266591.1	WP_121266591.1	WP_103808327.1	WP_033072398.1	WP_103808327.1	WP_033072398.1	WP_103808327.1	WP_121266591.1	AC4LGQ_23480	WP_103808327.1	WP_103808327.1	WP_033072398.1	WP_014702174.1	WP_198481978.1	WP_015731593.1	WP_039487857.1	WP_039487857.1	WP_039487857.1	WP_039487857.1	WP_113632618.1	WP_095701052.1	WP_095993287.1	WP_095701052.1	WP_224072858.1	WP_277516157.1		WP_258883625.1	WP_137741878.1	WP_323666771.1	WP_323666771.1	WP_489296394.1	WP_489296394.1	WP_489262277.1	WP_107168561.1	WP_193407543.1	WP_193397269.1	WP_420064411.1	WP_248721353.1	WP_271875320.1	WP_263058408.1	WP_431891908.1		WP_125233293.1	WP_103862411.1	WP_130621339.1	WP_323659809.1	WP_212768795.1	WP_130634012.1	WP_103972053.1	WP_103862411.1	WP_116586340.1	AC4LGM_23700	WP_119159060.1	WP_130621339.1	WP_130623260.1	WP_005976634.1	WP_129707565.1
OG0002477	WP_490322767.1	WP_275071560.1	WP_116186852.1	WP_116164538.1	WP_261847347.1	AC4LGN_22135	WP_180779457.1	WP_180779457.1	WP_181830428.1	WP_205947306.1	WP_180779457.1	WP_015842333.1	WP_015842333.1	WP_256599187.1	WP_256599187.1	WP_256599187.1	WP_181830428.1	WP_256542630.1	WP_256542630.1	WP_256599187.1	WP_256542630.1	WP_256542630.1	WP_256542630.1	WP_320702297.1	WP_180779457.1	WP_039294587.1	WP_100675272.1	WP_011095965.1	WP_039294587.1	WP_039294587.1	ECA_RS22290	AC4LGO_21285	WP_119872147.1	GT391_RS07025	WP_268197977.1	WP_463256443.1	WP_040035654.1	WP_039555843.1	WP_446729840.1	WP_379059993.1	WP_339096675.1	WP_426596168.1	WP_100017870.1	WP_320696412.1	WP_488471911.1	WP_119872147.1	WP_119872147.1	WP_119872147.1	WP_119872147.1	WP_119872147.1	WP_039555843.1	WP_119872147.1	WP_119872147.1	WP_104213057.1	WP_119872147.1	WP_039498321.1	WP_268197977.1	WP_483280195.1	WP_225583783.1	WP_039511638.1	WP_227527493.1	WP_434997583.1	WP_203449745.1	WP_014917151.1	WP_406642026.1	WP_264497192.1	WP_264497192.1	WP_264497192.1	WP_039533583.1	WP_138256129.1	WP_239767753.1	WP_205947306.1	WP_226292619.1	WP_226292619.1	WP_226292619.1	WP_226292619.1	WP_464625764.1	WP_336847342.1	HER17_RS21655	WP_203470596.1	WP_239767753.1		WP_039475196.1	WP_015842333.1	WP_014917151.1	WP_015842333.1	WP_274214601.1	WP_420064419.1	WP_420064419.1	WP_225086337.1	WP_350238484.1		WP_483346471.1	WP_161530281.1	WP_014702141.1	WP_161546259.1	WP_014702141.1	WP_014702141.1	WP_121266576.1	WP_121266576.1	WP_014702141.1	WP_014702141.1	WP_014702141.1	WP_014702141.1	WP_014702141.1	WP_121266576.1	AC4LGQ_23300	WP_014702141.1	WP_014702141.1	WP_014702141.1	WP_014702141.1	WP_198481970.1	WP_015731575.1	WP_039488116.1	WP_039488116.1	WP_039488116.1	WP_039488116.1	WP_113631822.1	WP_323637206.1	WP_095993258.1	WP_095701080.1	WP_224072844.1	WP_277516111.1	WP_273856779.1	WP_258883606.1	WP_137742395.1	WP_323666760.1	WP_489290088.1	WP_489296402.1	WP_489296402.1	WP_489262283.1	WP_107171133.1	WP_193407534.1	WP_193400312.1	WP_437215178.1	WP_248721349.1	WP_271875283.1	WP_263058398.1	WP_432652481.1	WP_240584141.1	WP_125233297.1	WP_107333672.1	WP_130621344.1	WP_323659776.1	WP_212768793.1	WP_188246657.1	WP_103972039.1	WP_405081248.1	WP_233956898.1	AC4LGM_23510	WP_119159054.1	WP_225586656.1	WP_211006115.1	WP_005976560.1
OG0002478	WP_490322773.1	WP_039364279.1	WP_116186766.1	WP_116156679.1	WP_261849996.1	AC4LGN_01125	WP_256553971.1	WP_256553971.1	WP_225181628.1	WP_205947238.1	WP_225181628.1	WP_349854431.1	WP_012772943.1	WP_256599264.1	WP_256599264.1	WP_256599264.1	WP_181830632.1	WP_256542538.1	WP_256542538.1	WP_256599264.1	WP_256542538.1	WP_256542538.1	WP_256542538.1	WP_349901680.1	WP_300997097.1	WP_011091868.1	WP_011091868.1	WP_011091868.1	WP_215216052.1	WP_011091868.1	ECA_RS01185	AC4LGO_01035	WP_119872052.1	GT391_RS08365	WP_268198072.1	WP_463256487.1	WP_075277770.1	WP_205545847.1	WP_320697571.1	WP_379057773.1	WP_339098017.1	WP_040036002.1	WP_100017768.1	WP_039499875.1	WP_488471826.1	WP_119872052.1	WP_119872052.1	WP_119872052.1	WP_119872052.1	WP_119872052.1	WP_205592159.1	WP_119872052.1	WP_119872052.1	WP_039281866.1	WP_119872052.1	WP_039505011.1	WP_039512015.1	WP_483280255.1	WP_225584594.1	WP_039558761.1	WP_227527557.1	WP_434997700.1	WP_203449825.1	WP_205595358.1	WP_406642223.1	WP_264499024.1	WP_264499024.1	WP_264499024.1	WP_039547246.1	WP_226509716.1	WP_323642201.1	WP_205947238.1	WP_039536198.1	WP_039536198.1	WP_039536198.1	WP_039536198.1		WP_010301746.1	HER17_RS20390	WP_203470541.1	WP_010301746.1	WP_161502959.1	WP_161508671.1	WP_012772943.1	WP_014913804.1	WP_194431439.1	WP_274214684.1	WP_180742839.1	WP_180742839.1	WP_225086527.1	WP_225086527.1	WP_431888189.1	WP_483346394.1	WP_161527818.1	WP_014698485.1	WP_121263862.1	WP_033072327.1	WP_033072327.1	WP_121263862.1	WP_121263862.1	WP_012822038.1	WP_033072327.1	WP_012822038.1	WP_033072327.1	WP_012822038.1	WP_121263862.1	AC4LGQ_01095	WP_012822038.1	WP_012822038.1	WP_033072327.1	WP_014698485.1	WP_033072327.1	WP_012822038.1	WP_039487697.1	WP_039487697.1	WP_039487697.1	WP_039487697.1	WP_113627917.1	WP_323637329.1	WP_095993417.1	WP_095701249.1	WP_224072741.1	WP_277517183.1		WP_258883775.1	WP_137742420.1	WP_323667223.1	WP_107170969.1	WP_489296334.1	WP_489296334.1	WP_489262230.1	WP_107170969.1	WP_193407976.1	WP_193399404.1	WP_437214926.1	WP_248721288.1	WP_271875661.1	WP_263058519.1	WP_431888189.1	WP_240584285.1	WP_109226070.1	WP_103972352.1	WP_130621956.1	WP_323661146.1	WP_180790583.1		WP_103972352.1	WP_130634144.1	WP_116362739.1	AC4LGM_22110	WP_103863023.1	WP_225586794.1	WP_226306011.1	WP_005970313.1	WP_129710333.1
OG0002479	WP_490322816.1	WP_039354744.1	WP_102117127.1	WP_116163574.1	WP_010280255.1	AC4LGN_01790	WP_012773059.1	WP_012773059.1	WP_300997131.1	WP_012773059.1	WP_012773059.1	WP_012773059.1	WP_012773059.1	WP_256542511.1	WP_256542511.1	WP_256542511.1	WP_180778456.1	WP_256542511.1	WP_256542511.1	WP_256542511.1	WP_256542511.1	WP_256542511.1	WP_256542511.1	WP_300997131.1	WP_300997131.1	WP_011091985.1	WP_011091985.1	WP_011091985.1	WP_011091985.1	WP_011091985.1	ECA_RS01830	AC4LGO_19540	WP_014913912.1	GT391_RS05240	WP_039504212.1	WP_039504212.1	WP_039504212.1	WP_014913912.1	WP_039504212.1	WP_039504212.1	WP_039504212.1	WP_039504212.1	WP_100017711.1	WP_039504212.1	WP_014913912.1	WP_014913912.1	WP_014913912.1	WP_014913912.1	WP_014913912.1	WP_014913912.1	WP_014913912.1	WP_014913912.1	WP_014913912.1	WP_205557390.1	WP_014913912.1	WP_039504212.1	WP_014913912.1	WP_039491743.1	WP_010280255.1	WP_039504212.1	WP_039504212.1	WP_039504212.1	WP_039504212.1	WP_014913912.1	WP_205557390.1				WP_039535722.1	WP_138255312.1	WP_010297517.1	WP_264040023.1	WP_040031877.1	WP_040031877.1	WP_040031877.1	WP_040031877.1	WP_010297517.1	WP_039535722.1	HER17_RS19685	WP_010297517.1	WP_010297517.1	WP_010297517.1	WP_161508706.1	WP_012773059.1	WP_014913912.1	WP_012773059.1	WP_010297517.1	WP_180743185.1	WP_180743185.1	WP_225086620.1	WP_225086620.1	WP_336867966.1	WP_225086620.1	WP_039491743.1	WP_012822175.1	WP_012822175.1	WP_014698566.1	WP_014698566.1	WP_012822175.1	WP_012822175.1	WP_014698566.1	WP_014698566.1	WP_014698566.1	WP_014698566.1	WP_014698566.1	WP_012822175.1	AC4LGQ_01895	WP_014698566.1	WP_014698566.1	WP_014698566.1	WP_014698566.1	WP_014698566.1	WP_012822175.1	WP_039482152.1	WP_039482152.1	WP_039482152.1	WP_039482152.1	WP_113632204.1	WP_127157064.1	WP_039482152.1	WP_039482152.1	WP_127157064.1	WP_127157064.1	WP_137740666.1	WP_137740666.1	WP_137740666.1	WP_014698566.1	WP_014698566.1	WP_014698566.1	WP_014698566.1	WP_014698566.1	WP_107170937.1	WP_193407630.1	WP_116163574.1	WP_180743185.1	WP_014913912.1	WP_271875829.1	WP_263058579.1	WP_336867966.1	WP_010280255.1	WP_125232188.1	WP_107332202.1	WP_039535722.1	WP_103861611.1	WP_212768728.1	WP_103971358.1	WP_103971358.1	WP_125232188.1	WP_405077895.1	AC4LGM_21395	WP_119158991.1	WP_127031167.1	WP_226305996.1	WP_005973772.1	WP_129702584.1
OG0002480	WP_490322817.1	WP_039354750.1	WP_102117129.1	WP_116163576.1	WP_261849102.1	AC4LGN_01800	WP_182100448.1	WP_182100448.1	WP_181829957.1	WP_182100448.1	WP_182100448.1	WP_012773061.1	WP_012773061.1	WP_256599301.1	WP_256599301.1	WP_256599301.1	WP_181829957.1	WP_182100448.1	WP_182100448.1	WP_256599301.1	WP_182100448.1	WP_182100448.1	WP_182100448.1	WP_182100448.1	WP_181829957.1	WP_011091987.1	WP_011091987.1	WP_011091987.1	WP_011091987.1	WP_011091987.1	ECA_RS01840	AC4LGO_19530	WP_014913914.1	GT391_RS05230	WP_039462740.1	WP_463256505.1	WP_039279224.1	WP_014913914.1	WP_039279224.1	WP_039279224.1	WP_039279224.1	WP_039462740.1	WP_039279224.1	WP_461668857.1	WP_039462740.1	WP_014913914.1	WP_014913914.1	WP_014913914.1	WP_014913914.1	WP_014913914.1	WP_014913914.1	WP_014913914.1	WP_014913914.1	WP_205557389.1	WP_014913914.1	WP_039279224.1	WP_014913914.1	WP_010280257.1	WP_010280257.1	WP_039279224.1	WP_039470381.1	WP_434997755.1	WP_203449853.1	WP_014913914.1	WP_205557389.1				WP_119880607.1	WP_039470381.1	WP_161502939.1	WP_181829957.1	WP_040031881.1	WP_040031881.1	WP_040031881.1	WP_040031881.1	WP_039470381.1	WP_039470381.1	HER17_RS19675	WP_039470381.1	WP_161502939.1	WP_161502939.1	WP_161502939.1	WP_012773061.1	WP_014913914.1	WP_194431472.1	WP_161502939.1	WP_180743183.1	WP_180743183.1	WP_225086622.1	WP_225086622.1	WP_336867963.1	WP_483346365.1	WP_044206194.1	WP_025919455.1	WP_025919455.1	WP_033070763.1	WP_033070763.1	WP_025919455.1	WP_025919455.1	WP_025919455.1	WP_033070763.1	WP_025919455.1	WP_033070763.1	WP_025919455.1	WP_025919455.1	AC4LGQ_01905	WP_025919455.1	WP_025919455.1	WP_033070763.1	WP_014698568.1	WP_198481883.1	WP_012822177.1	WP_039482146.1	WP_039482146.1	WP_039482146.1	WP_039482146.1	WP_048258422.1	WP_323636909.1	WP_039482146.1	WP_095701352.1	WP_039482146.1	WP_039482146.1	WP_137740668.1	WP_137740668.1	WP_137740668.1	WP_323666438.1	WP_489289993.1	WP_205540799.1	WP_205540799.1	WP_234258640.1	WP_107170939.1	WP_193401639.1	WP_193397813.1	WP_180743183.1	WP_014913914.1	WP_271875831.1	WP_263058580.1	WP_336867963.1	WP_205554087.1	WP_107332204.1	WP_107332204.1	WP_103942122.1	WP_103861609.1	WP_107332204.1	WP_103971360.1	WP_103971360.1	WP_107332204.1	WP_107332204.1	AC4LGM_21385	WP_107332204.1	WP_107332204.1	WP_103861609.1	WP_005973768.1	WP_129702586.1
OG0002481	WP_490322872.1	WP_275071813.1	WP_116186136.1	WP_116164408.1	WP_261849489.1	AC4LGN_02665	WP_181847072.1	WP_181847072.1	WP_350327134.1	WP_205947111.1	WP_225181520.1	WP_349855359.1	WP_012773212.1	WP_256599369.1	WP_256599369.1	WP_256599369.1	WP_181829716.1	WP_256542374.1	WP_256542374.1	WP_256599369.1	WP_256542374.1	WP_256542374.1	WP_256542374.1	WP_350315685.1	WP_300997193.1	WP_011092237.1	WP_011092237.1	WP_011092237.1	WP_011092237.1	WP_011092237.1	ECA_RS03085	AC4LGO_18475	WP_119871153.1	GT391_RS04520	WP_268198218.1	WP_463256565.1	WP_075277826.1	WP_205544472.1	WP_446729625.1	WP_289361399.1	WP_203449940.1	WP_040033453.1	WP_100017625.1	WP_461668891.1	WP_488471749.1	WP_119871153.1	WP_119871153.1	WP_119871153.1	WP_119871153.1	WP_119871153.1	WP_205592252.1	WP_119871153.1	WP_119871153.1	WP_205547491.1	WP_119871153.1	WP_039504328.1	WP_289361399.1	WP_483280043.1	WP_225582601.1	WP_080164048.1	WP_227527662.1	WP_434997851.1	WP_203449940.1	WP_205593038.1	WP_406642452.1	WP_264498157.1	WP_264498157.1	WP_264498157.1	WP_039543262.1	WP_226509734.1	WP_239768093.1	WP_205947111.1	WP_226294581.1	WP_226294581.1	WP_226294581.1	WP_226294581.1	WP_464626082.1	WP_406628074.1	HER17_RS18850	WP_201963350.1	WP_239768093.1	WP_010301519.1		WP_012773212.1	WP_014914060.1	WP_194431543.1	WP_274214781.1	WP_420065021.1	WP_420065021.1	WP_225086806.1	WP_350238330.1	WP_431888520.1	WP_350238330.1	WP_161528018.1	WP_198337737.1	WP_161546082.1	WP_025919587.1	WP_025919587.1	WP_012822476.1	WP_012822476.1	WP_103807840.1	WP_025919587.1	WP_103807840.1	WP_025919587.1	WP_103807840.1	WP_012822476.1	AC4LGQ_03120	WP_103807840.1	WP_103807840.1	WP_025919587.1	WP_014698700.1	WP_198481823.1	WP_012822476.1	WP_039481997.1	WP_039481997.1	WP_039481997.1	WP_039481997.1	WP_113632119.1	WP_323635602.1	WP_095993591.1	WP_095701511.1	WP_224072599.1	WP_277512663.1		WP_258883952.1	WP_137741047.1	WP_323666911.1	WP_489289919.1	WP_489296253.1	WP_489296253.1	WP_489262124.1	WP_107170164.1	WP_193407852.1	WP_193397885.1	WP_437214725.1	WP_248721203.1	WP_271875947.1	WP_263058702.1	WP_431888520.1	WP_240584458.1	WP_107332273.1	WP_107332273.1	WP_130621596.1	WP_323658235.1	WP_212768693.1		WP_103972010.1	WP_405081028.1	WP_127031225.1	AC4LGM_20050	WP_103861487.1	WP_103941981.1	WP_226305941.1	WP_005971281.1	WP_129702733.1
OG0002482	WP_490322878.1	WP_039355256.1	WP_116186773.1	WP_116164883.1		AC4LGN_02860	WP_256553852.1	WP_256553852.1	WP_225181512.1	WP_205947104.1	WP_225181512.1	WP_349855339.1	WP_012773249.1	WP_256599380.1	WP_256599380.1	WP_256599380.1	WP_181829705.1	WP_256542364.1	WP_256542364.1	WP_256599380.1	WP_256542364.1	WP_256542364.1	WP_256542364.1	WP_225181512.1	WP_300997201.1	WP_011092277.1	WP_011092277.1	WP_011092277.1	WP_011092277.1	WP_011092277.1	ECA_RS03290	AC4LGO_18280	WP_014914090.1	GT391_RS04325	WP_268198235.1	WP_463256572.1	WP_075277831.1	WP_205544483.1	WP_446729619.1	WP_039524527.1	WP_339097937.1	WP_040033462.1	WP_100017613.1	WP_461668897.1	WP_488471742.1	WP_014914090.1	WP_014914090.1	WP_014914090.1	WP_014914090.1	WP_014914090.1	WP_205592261.1	WP_014914090.1	WP_014914090.1	WP_205547506.1	WP_014914090.1	WP_075277831.1	WP_289361394.1	WP_483280037.1	WP_225582592.1	WP_080164034.1	WP_227527673.1	WP_039555551.1	WP_203449950.1	WP_205595000.1	WP_406642477.1	WP_264496777.1	WP_264496777.1	WP_264496777.1	WP_039470661.1	WP_138254791.1	WP_239768106.1	WP_205947104.1	WP_405078914.1	WP_405078914.1	WP_405078914.1	WP_405078914.1	WP_464626114.1	WP_039507496.1	HER17_RS18650	WP_203470446.1	WP_239768106.1	WP_161502888.1	WP_161508786.1	WP_012773249.1	WP_014914090.1	WP_181845115.1	WP_274214795.1	WP_420065037.1	WP_420065037.1	WP_225086838.1	WP_225086838.1	WP_431888546.1	WP_483346203.1	WP_161528039.1		WP_161546076.1	WP_033071938.1	WP_033071938.1	WP_121266626.1	WP_121266626.1	WP_012822503.1	WP_033071938.1	WP_012822503.1	WP_033071938.1	WP_012822503.1	WP_121266626.1	AC4LGQ_03300	WP_012822503.1	WP_012822503.1	WP_033071938.1	WP_033071938.1	WP_198481815.1	WP_012822503.1	WP_230242645.1	WP_039513563.1	WP_039513563.1	WP_039513563.1	WP_113626329.1	WP_323635584.1	WP_095993620.1	WP_095701538.1	WP_224072588.1	WP_277512714.1	WP_323639915.1	WP_258883972.1	WP_137741018.1	WP_107170193.1	WP_107170193.1	WP_489296247.1	WP_489296247.1	WP_489262117.1	WP_107170193.1	WP_193407922.1	WP_193397453.1	WP_437214707.1	WP_248721196.1		WP_263058717.1	WP_431888546.1	WP_240584469.1	WP_125232270.1	WP_039470661.1	WP_130621601.1	WP_323658263.1	WP_212768688.1	WP_116586174.1	WP_103972023.1	WP_405081016.1	WP_405077795.1	AC4LGM_19855	WP_102117259.1	WP_130622644.1	WP_130622644.1	WP_039477985.1	WP_129702766.1
OG0002483	WP_490322901.1	WP_275071866.1	WP_116155170.1	WP_116164240.1	WP_261847152.1	AC4LGN_03325	WP_256553825.1	WP_256553825.1	WP_012773333.1	WP_012773333.1	WP_180777489.1	WP_012773333.1	WP_012773333.1	WP_256599403.1	WP_256599403.1	WP_256599403.1	WP_012773333.1	WP_012773333.1	WP_012773333.1	WP_256599403.1	WP_012773333.1	WP_012773333.1	WP_012773333.1	WP_350315633.1	WP_300997229.1	WP_039290013.1	WP_011092359.1	WP_011092359.1	WP_011092359.1	WP_039290013.1	ECA_RS03735	AC4LGO_17760	WP_119870584.1	GT391_RS03845	WP_039502181.1	WP_224072543.1	WP_014914170.1	WP_014914170.1	WP_446729589.1	WP_039502181.1	WP_224072543.1	WP_426596098.1	WP_100017582.1	WP_411559446.1	WP_039502181.1	WP_119870584.1	WP_119870584.1	WP_119870584.1	WP_119870584.1	WP_119870584.1	WP_104212523.1	WP_119870584.1	WP_119870584.1	WP_205547554.1	WP_119870584.1	WP_488450322.1	WP_039522659.1, WP_289362321.1	WP_483280006.1	WP_225582565.1	WP_014914170.1	WP_205534123.1	WP_039502181.1	WP_203449985.1	WP_039312878.1	WP_406642549.1	WP_264497813.1	WP_264497813.1	WP_264497813.1	WP_039543396.1	WP_039502181.1	WP_014914170.1	WP_012773333.1	WP_039539843.1	WP_039539843.1	WP_039539843.1	WP_039539843.1	WP_039539843.1	WP_039507563.1	HER17_RS17960	WP_203470412.1	WP_014914170.1	WP_010307509.1	WP_039539843.1	WP_012773333.1	WP_014914170.1	WP_194431588.1	WP_039539843.1	WP_180743470.1	WP_180743470.1	WP_225086918.1	WP_225086918.1	WP_431888618.1	WP_225086918.1	WP_161528089.1	WP_198337639.1	WP_121331552.1	WP_012822573.1	WP_012822573.1	WP_121264238.1	WP_121264238.1	WP_012822573.1	WP_012822573.1	WP_012822573.1	WP_012822573.1	WP_012822573.1	WP_121264238.1	AC4LGQ_03760	WP_012822573.1	WP_012822573.1	WP_012822573.1	WP_014698752.1	WP_198481806.1	WP_012822573.1					WP_039290013.1	WP_249687344.1	WP_095993676.1	WP_095701609.1	WP_224072543.1	WP_277512833.1	WP_323639952.1	WP_258884195.1	WP_137740967.1	WP_323666876.1	WP_489289888.1	WP_205541053.1	WP_205541053.1	WP_205541053.1	WP_107167859.1	WP_193407900.1	WP_193397391.1	WP_180743470.1	WP_039502181.1	WP_271876031.1	WP_263058764.1	WP_431888618.1	WP_240584526.1	WP_125232298.1	WP_107332300.1	WP_130621903.1	WP_211025866.1	WP_212768677.1	WP_130638368.1	WP_103971795.1	WP_211006264.1	WP_405077788.1	AC4LGM_19290	WP_119158927.1	WP_130621903.1	WP_130621903.1	WP_005971610.1	WP_129702842.1
OG0002484	WP_490322934.1	WP_275071941.1	WP_102118223.1	WP_116163173.1	WP_261847252.1	AC4LGN_04060	WP_181846972.1	WP_181846972.1	WP_181846972.1	WP_205947040.1	WP_225181447.1	WP_349855228.1	WP_012773466.1	WP_181846152.1	WP_181846152.1	WP_181846152.1	WP_181829769.1	WP_205947040.1	WP_205947040.1	WP_181846152.1	WP_205947040.1	WP_205947040.1	WP_205947040.1	WP_350317118.1	WP_300997288.1	WP_039290286.1	WP_039290286.1	WP_039290286.1	WP_039290286.1	WP_039290286.1	ECA_RS04395	AC4LGO_17125	WP_119871377.1	GT391_RS03140	WP_268198349.1	WP_039510808.1	WP_075277873.1	WP_205544563.1	WP_446729540.1	WP_039312624.1	WP_205604414.1	WP_040033520.1	WP_039510808.1	WP_411559155.1	WP_488471669.1	WP_119871377.1	WP_119871377.1	WP_119871377.1	WP_119871377.1	WP_119871377.1	WP_205592332.1	WP_119871377.1	WP_119871377.1	WP_205546014.1	WP_119871377.1	WP_039502612.1	WP_205565509.1	WP_225584465.1	WP_225584465.1	WP_039510808.1	WP_227527737.1	WP_434998055.1	WP_104213395.1	WP_205594927.1	WP_406642648.1				WP_039543576.1	WP_226509748.1	WP_039472043.1	WP_205947040.1	WP_405079056.1	WP_405079056.1	WP_405079056.1	WP_405079056.1	WP_040031096.1	WP_406628090.1	HER17_RS17205	WP_203470371.1	WP_040031096.1	WP_040031096.1	WP_010301383.1	WP_012773466.1	WP_014914279.1	WP_194431644.1	WP_040031096.1	WP_420065190.1	WP_420065190.1	WP_225087048.1	WP_350238263.1	WP_431888720.1	WP_225087048.1	WP_161528166.1	WP_198337609.1	WP_161546009.1	WP_033070969.1	WP_033070969.1	WP_012822727.1	WP_012822727.1	WP_103807892.1	WP_033070969.1	WP_103807892.1	WP_033070969.1	WP_103807892.1	WP_012822727.1	AC4LGQ_04600	WP_103807892.1	WP_103807892.1	WP_033070969.1	WP_012822727.1	WP_198481776.1	WP_012822727.1	WP_039513184.1	WP_161546839.1	WP_039513184.1	WP_161546839.1	WP_048258888.1	WP_323635462.1	WP_095993768.1	WP_095701710.1	WP_224072471.1	WP_277513039.1	WP_323639113.1	WP_258884280.1	WP_137741070.1	WP_107170327.1	WP_107170327.1	WP_107170327.1	WP_107170327.1	WP_107170327.1	WP_107170327.1	WP_193398368.1	WP_193398368.1	WP_180743362.1	WP_248721132.1	WP_271874594.1	WP_263058829.1	WP_431888720.1	WP_240584599.1	WP_125232350.1	WP_107332372.1	WP_116586111.1	WP_116586111.1	WP_107332372.1	WP_116586111.1	WP_039540004.1	WP_130623797.1	WP_130623797.1	AC4LGM_18575	WP_039540004.1	WP_211006613.1	WP_130640082.1	WP_005971878.1	WP_129702983.1
OG0002485	WP_490322935.1	WP_275071942.1	WP_116186306.1	WP_116163172.1	WP_261847253.1	AC4LGN_04065	WP_370294053.1	WP_370294053.1	WP_012773467.1	WP_012773467.1	WP_012773467.1	WP_336709218.1	WP_012773467.1	WP_181829770.1	WP_181829770.1	WP_181829770.1	WP_181829770.1	WP_181829770.1	WP_181829770.1	WP_181829770.1	WP_181829770.1	WP_181829770.1	WP_181829770.1	WP_181829770.1	WP_300997289.1	WP_039290289.1	WP_039290289.1	WP_039290289.1	WP_039290289.1	WP_039290289.1	ECA_RS04400	AC4LGO_17120	WP_119871376.1	GT391_RS03135	WP_014914280.1	WP_463256633.1	WP_039548440.1	WP_205544564.1	WP_039522816.1	WP_039522816.1	WP_339096757.1	WP_040033521.1	WP_100017513.1	WP_411559156.1	WP_039522816.1	WP_119871376.1	WP_119871376.1	WP_119871376.1	WP_119871376.1	WP_119871376.1	WP_205592333.1	WP_119871376.1	WP_119871376.1	WP_010284359.1	WP_119871376.1	WP_039502614.1	WP_010284359.1	WP_336865250.1	WP_010284359.1	WP_039510810.1	WP_180791470.1	WP_400376302.1	WP_203450044.1	WP_014914280.1	WP_039522816.1				WP_138254898.1	WP_103861319.1	WP_138254898.1	WP_012773467.1	WP_405079058.1	WP_405079058.1	WP_405079058.1	WP_405079058.1	WP_138254898.1	WP_406628091.1	HER17_RS17200	WP_138254898.1	WP_138254898.1	WP_161502833.1	WP_138254898.1	WP_012773467.1	WP_014914280.1	WP_012773467.1	WP_119881118.1	WP_180743361.1	WP_180743361.1	WP_225087049.1	WP_225087049.1	WP_431888722.1	WP_225087049.1	WP_161528167.1	WP_025919869.1	WP_161546008.1	WP_033070970.1	WP_033070970.1	WP_033070970.1	WP_033070970.1	WP_014698830.1	WP_033070970.1	WP_014698830.1	WP_033070970.1	WP_014698830.1	WP_033070970.1	AC4LGQ_04605	WP_014698830.1	WP_014698830.1	WP_033070970.1	WP_014698830.1	WP_033070970.1	WP_012822728.1	WP_230242937.1	WP_039485001.1	WP_039485001.1	WP_039485001.1	WP_113632726.1	WP_039485001.1	WP_095993769.1	WP_095701711.1	WP_224072470.1	WP_039485001.1	WP_137741071.1	WP_137741071.1	WP_137741071.1	WP_107170326.1	WP_107170326.1	WP_489296150.1	WP_489296150.1	WP_107170326.1	WP_107170326.1	WP_193398369.1	WP_193398369.1	WP_180743361.1	WP_039312621.1	WP_271874593.1	WP_263058830.1	WP_431888722.1	WP_240584600.1	WP_125232351.1	WP_107332373.1	WP_130621786.1	WP_040031097.1	WP_107332373.1	WP_040031097.1	WP_103971848.1	WP_107332373.1	WP_103861319.1	AC4LGM_18570	WP_039540007.1	WP_107332373.1	WP_107332373.1	WP_005971879.1	WP_129702984.1
OG0002486	WP_490322965.1	WP_275072009.1	WP_102118303.1	WP_116163974.1	WP_261848246.1	AC4LGN_04905	WP_256553741.1	WP_256553741.1		WP_205946991.1	WP_225181401.1	WP_349855168.1	WP_012773602.1	WP_256599555.1	WP_256599555.1	WP_256599555.1	WP_181829840.1	WP_256542257.1	WP_256542257.1	WP_256599555.1	WP_256542257.1	WP_256542257.1	WP_256542257.1	WP_350317054.1	WP_300997345.1	WP_039290508.1	WP_039290508.1	WP_039290508.1	WP_039290508.1	WP_039290508.1	ECA_RS04915	AC4LGO_16440	WP_119871530.1	GT391_RS02585	WP_268198389.1	WP_463256679.1	WP_039502756.1		WP_446729489.1	WP_379057148.1	WP_339098545.1	WP_039557078.1	WP_100017444.1	WP_461668967.1	WP_488471617.1	WP_119871530.1	WP_119871530.1	WP_119871530.1	WP_119871530.1	WP_119871530.1	WP_205592380.1	WP_119871530.1	WP_119871530.1	WP_205546077.1	WP_119871530.1	WP_039502756.1	WP_289362500.1	WP_483279935.1	WP_225584588.1	WP_039510940.1	WP_227527790.1	WP_434998170.1	WP_203450098.1	WP_205594297.1	WP_406642828.1	WP_264497884.1	WP_264497884.1	WP_264497884.1	WP_039543711.1	WP_226509799.1	WP_239765885.1	WP_205946991.1	WP_405079136.1	WP_405079136.1	WP_405079136.1	WP_405079136.1	WP_400364042.1	WP_161502801.1	HER17_RS16535	WP_203470317.1	WP_239765885.1	WP_161502801.1	WP_161508918.1	WP_012773602.1	WP_014914414.1	WP_194431704.1	WP_274214972.1	WP_420065228.1	WP_420065228.1	WP_225087119.1	WP_350238236.1	WP_431888823.1	WP_483346075.1	WP_161528329.1	WP_198337954.1	WP_161545447.1	WP_033071859.1	WP_033071859.1	WP_025919986.1	WP_025919986.1	WP_103807660.1	WP_033071859.1	WP_103807660.1	WP_033071859.1	WP_103807660.1	WP_025919986.1	AC4LGQ_17265	WP_103807660.1	WP_103807660.1	WP_033071859.1	WP_014700940.1	WP_103807660.1	WP_015731024.1	WP_039512993.1	WP_039512993.1	WP_039512993.1	WP_039512993.1	WP_113632057.1	WP_323637108.1	WP_095993862.1	WP_095701833.1	WP_224072395.1	WP_277513277.1	WP_323639190.1	WP_258884427.1	WP_137739261.1	WP_323666721.1	WP_489289800.1	WP_489289800.1	WP_489289800.1	WP_489261995.1	WP_107168123.1	WP_193407941.1	WP_193397975.1	WP_437214386.1	WP_206555232.1	WP_271876440.1	WP_263058881.1	WP_431888823.1	WP_240584679.1	WP_116362601.1	WP_107332437.1	WP_130621731.1	WP_323658612.1	WP_212768623.1		WP_103971904.1	WP_180789959.1	WP_405077736.1	AC4LGM_17795	WP_103861193.1	WP_225585992.1	WP_226305868.1	WP_005975865.1	WP_129703107.1
OG0002487	WP_490322984.1	WP_275072047.1	WP_116156107.1	WP_116156107.1	WP_338659513.1	AC4LGN_05240	WP_012773663.1	WP_012773663.1	WP_182099285.1	WP_012773663.1	WP_012773663.1	WP_349855143.1	WP_012773663.1	WP_012773663.1	WP_012773663.1	WP_012773663.1	WP_012773663.1	WP_182099285.1	WP_182099285.1	WP_012773663.1	WP_182099285.1	WP_182099285.1	WP_182099285.1	WP_350317033.1	WP_012773663.1	WP_011092681.1	WP_011092681.1	WP_011092681.1	WP_011092681.1	WP_011092681.1	ECA_RS05375	AC4LGO_16035	WP_119871810.1	GT391_RS02230	WP_039466932.1	WP_463256700.1	WP_039502838.1	WP_205544634.1	WP_039510987.1	WP_039510987.1	WP_039510987.1	WP_039510987.1	WP_039466932.1	WP_039556394.1	WP_014914476.1	WP_119871810.1	WP_119871810.1	WP_119871810.1	WP_119871810.1	WP_119871810.1	WP_039510987.1	WP_119871810.1	WP_119871810.1	WP_039510987.1	WP_119871810.1	WP_039510987.1	WP_039466932.1	WP_225582241.1	WP_225582241.1	WP_039510987.1	WP_039510987.1	WP_039466932.1	WP_039510987.1	WP_014914476.1	WP_039556394.1	WP_264497943.1	WP_264497943.1	WP_264497943.1	WP_039543793.1	WP_138255756.1	WP_039540247.1	WP_012773663.1	WP_039534261.1	WP_039534261.1	WP_039534261.1	WP_039534261.1	WP_039466932.1	WP_039506401.1	HER17_RS16185	WP_039540247.1	WP_039540247.1	WP_161502788.1	WP_161502788.1	WP_012773663.1	WP_014914476.1	WP_012773663.1	WP_039534261.1	WP_420065248.1	WP_420065248.1	WP_182099285.1	WP_182099285.1		WP_182099285.1	WP_161528360.1		WP_015731003.1	WP_033071842.1	WP_033071842.1	WP_015731003.1	WP_015731003.1	WP_025918799.1	WP_033071842.1	WP_025918799.1	WP_033071842.1	WP_025918799.1	WP_015731003.1	AC4LGQ_16960	WP_025918799.1	WP_025918799.1	WP_033071842.1	WP_014700889.1	WP_015731003.1	WP_015731003.1	WP_039485354.1	WP_039485354.1	WP_039485354.1	WP_039485354.1	WP_113632028.1	WP_323635046.1	WP_095698722.1	WP_095698722.1	WP_095698722.1	WP_095698722.1	WP_258884457.1	WP_258884457.1	WP_137739314.1	WP_107168791.1	WP_107168791.1	WP_489261977.1	WP_489261977.1	WP_489261977.1	WP_107168791.1	WP_116156107.1	WP_116156107.1	WP_180742198.1	WP_014914476.1	WP_182099285.1	WP_263058914.1	WP_432652352.1	WP_240584717.1	WP_125232422.1	WP_107332462.1	WP_107332462.1		WP_130637540.1	WP_103972419.1	WP_103972419.1	WP_130637540.1	WP_130637540.1	AC4LGM_17420	WP_103972419.1	WP_130637540.1	WP_226305856.1	WP_005975942.1	WP_129703221.1
OG0002488	WP_490323008.1	WP_275072092.1	WP_116163793.1	WP_116163793.1	WP_261848153.1	AC4LGN_05835	WP_015839391.1	WP_015839391.1	WP_015839391.1	WP_015839391.1	WP_015839391.1	WP_349855097.1	WP_015839391.1	WP_015839391.1	WP_015839391.1	WP_015839391.1	WP_015839391.1	WP_256542199.1	WP_256542199.1	WP_015839391.1	WP_256542199.1	WP_256542199.1	WP_256542199.1	WP_350317004.1	WP_015839391.1	WP_039290664.1	WP_039290664.1	WP_039290664.1	WP_215216006.1	WP_039290664.1	ECA_RS05935	AC4LGO_15415	WP_039466786.1	GT391_RS01320	WP_125232446.1	WP_039466786.1	WP_039499051.1	WP_205544660.1	WP_336833306.1		WP_039466786.1	WP_039466786.1	WP_014914569.1	WP_205544660.1	WP_039466786.1	WP_039466786.1	WP_039466786.1	WP_039466786.1	WP_039466786.1	WP_039466786.1	WP_205590975.1	WP_039466786.1	WP_039466786.1	WP_010284084.1	WP_039466786.1	WP_039499051.1	WP_039466786.1	WP_010284084.1	WP_010284084.1	WP_039499051.1	WP_227527837.1	WP_039499051.1	WP_039466786.1	WP_039466786.1	WP_039466786.1	WP_264498034.1	WP_264498034.1	WP_264498034.1	WP_010301282.1	WP_138255796.1	WP_239765999.1	WP_015839391.1	WP_405079234.1	WP_405079234.1	WP_405079234.1	WP_405079234.1	WP_010301282.1	WP_010301282.1	HER17_RS15595	WP_010301282.1	WP_239765999.1	WP_010301282.1	WP_010301282.1	WP_015839391.1	WP_014914569.1	WP_194429766.1	WP_010301282.1	WP_180742292.1	WP_180742292.1	WP_225087257.1	WP_225087257.1		WP_225087257.1	WP_039494145.1	WP_005976154.1	WP_161545473.1	WP_005976154.1	WP_005976154.1	WP_121265734.1	WP_121265734.1	WP_005976154.1	WP_005976154.1	WP_005976154.1	WP_005976154.1	WP_005976154.1	WP_121265734.1	AC4LGQ_16370	WP_005976154.1	WP_005976154.1	WP_005976154.1	WP_005976154.1	WP_005976154.1	WP_005976154.1	WP_230242255.1	WP_039486019.1	WP_400360540.1	WP_039486019.1	WP_048259183.1	WP_323635097.1	WP_095993973.1	WP_095698803.1	WP_095698803.1	WP_095698803.1	WP_323639547.1	WP_137739402.1	WP_137739402.1	WP_107168366.1	WP_205541547.1	WP_205541547.1	WP_205541547.1	WP_205541547.1	WP_107168366.1	WP_193397526.1	WP_193397526.1	WP_180742292.1	WP_014914569.1	WP_271874083.1	WP_225087257.1		WP_240584764.1	WP_125232446.1	WP_107333693.1	WP_103861065.1	WP_323660930.1	WP_116587047.1	WP_188246789.1	WP_103861065.1	WP_225586166.1	WP_125232446.1	AC4LGM_16770	WP_107333693.1	WP_225586166.1	WP_226305846.1	WP_005976154.1	WP_129703414.1
OG0002489	WP_490323014.1	WP_275072098.1	WP_116186575.1	WP_116163782.1	WP_261848169.1	AC4LGN_05895	WP_256553686.1	WP_256553686.1	WP_350326999.1	WP_205946930.1	WP_225181312.1	WP_349855087.1	WP_015839403.1	WP_256599610.1	WP_256599610.1	WP_256599610.1	WP_181830042.1	WP_256542192.1	WP_256542192.1	WP_256599610.1	WP_256542192.1	WP_256542192.1	WP_256542192.1	WP_350316997.1	WP_300997463.1	WP_011092805.1	WP_011092805.1	WP_011092805.1	WP_011092805.1	WP_011092805.1	ECA_RS06015	AC4LGO_15355	WP_119871041.1	GT391_RS01255	WP_040031259.1	WP_463256731.1	WP_039502935.1	WP_205544668.1	WP_446729439.1	WP_379057729.1	WP_339098491.1	WP_040034536.1	WP_100017361.1	WP_461669008.1	WP_488471565.1	WP_119871041.1	WP_119871041.1	WP_119871041.1	WP_119871041.1	WP_119871041.1	WP_205590984.1	WP_119871041.1	WP_119871041.1	WP_205546149.1	WP_119871041.1	WP_205544668.1	WP_289361377.1	WP_483280777.1	WP_225582286.1	WP_039529610.1	WP_227527842.1	WP_434998344.1	WP_100017361.1	WP_205594366.1	WP_406642964.1	WP_264498044.1	WP_264498044.1	WP_264498044.1	WP_039486048.1	WP_138255804.1	WP_201878423.1	WP_205946930.1	WP_405079244.1	WP_405079244.1	WP_405079244.1	WP_405079244.1	WP_464626665.1	WP_406628133.1	HER17_RS15535	WP_161508956.1	WP_201878423.1	WP_010301317.1	WP_161508956.1	WP_015839403.1	WP_014914579.1	WP_194429773.1	WP_274215030.1	WP_420065310.1	WP_420065310.1	WP_225087267.1	WP_350238195.1	WP_431888978.1	WP_483346024.1	WP_161528431.1	WP_121296122.1		WP_014700784.1	WP_014700784.1	WP_121265726.1	WP_121265726.1	WP_103807693.1	WP_014700784.1	WP_103807693.1	WP_014700784.1	WP_103807693.1	WP_121265726.1	AC4LGQ_16300	WP_103807693.1	WP_103807693.1	WP_014700784.1	WP_014700784.1	WP_103807693.1	WP_014700784.1	WP_039486048.1	WP_039486048.1	WP_039486048.1	WP_039486048.1	WP_113632854.1	WP_323635104.1	WP_095993983.1	WP_095698812.1	WP_224072312.1	WP_277513532.1	WP_323639555.1	WP_258884512.1	WP_137739412.1	WP_205541565.1	WP_489289760.1	WP_489296075.1	WP_489296075.1	WP_489261951.1	WP_107168355.1	WP_193407725.1	WP_193397516.1	WP_437214268.1	WP_248721044.1	WP_271874062.1	WP_263059018.1		WP_240584772.1	WP_125232450.1	WP_107332503.1	WP_130622387.1	WP_323660936.1	WP_212768599.1	WP_130623126.1	WP_103970637.1	WP_233977052.1	WP_405077714.1	AC4LGM_16710	WP_107332503.1	WP_225586164.1	WP_130623126.1	WP_005976184.1
OG0002490	WP_490323019.1	WP_275072101.1	WP_116186572.1	WP_116163042.1	WP_261848175.1	AC4LGN_05940	WP_256553682.1	WP_256553682.1	WP_350326996.1	WP_205946925.1	WP_205946925.1	WP_349855084.1	WP_015839412.1	WP_256599612.1	WP_256599612.1	WP_256599612.1	WP_181830047.1	WP_256542188.1	WP_256542188.1	WP_256599612.1	WP_256542188.1	WP_256542188.1	WP_256542188.1	WP_350316993.1	WP_300997468.1	WP_011092814.1	WP_011092814.1	WP_011092814.1	WP_011092814.1	WP_011092814.1	ECA_RS06060	AC4LGO_15310	WP_119871037.1	GT391_RS01210	WP_040031263.1	WP_205544671.1	WP_075277923.1		WP_446729435.1	WP_039511078.1	WP_339098487.1	WP_426596039.1	WP_100017357.1	WP_411559812.1	WP_039554377.1	WP_119871037.1	WP_119871037.1	WP_119871037.1	WP_119871037.1	WP_119871037.1	WP_205590988.1	WP_119871037.1	WP_119871037.1	WP_205546152.1	WP_119871037.1	WP_039503953.1	WP_289361384.1	WP_483279866.1	WP_225582289.1	WP_080163849.1	WP_227527849.1	WP_434998350.1	WP_039554377.1	WP_406639907.1	WP_406642977.1	WP_264498051.1	WP_264498051.1	WP_264498051.1	WP_039543885.1	WP_039472459.1	WP_323641813.1	WP_205946925.1	WP_336828028.1	WP_336828028.1	WP_336828028.1	WP_336828028.1		WP_039506528.1	HER17_RS15490	WP_203470275.1	WP_239766010.1	WP_010307457.1	WP_161508960.1	WP_015839412.1	WP_014914587.1	WP_194429779.1	WP_274215033.1	WP_420065314.1	WP_420065314.1	WP_225087275.1	WP_350238191.1	WP_431888987.1	WP_263059026.1	WP_161528436.1	WP_161545476.1	WP_161545476.1	WP_033071807.1	WP_033071807.1	WP_015730942.1	WP_025918750.1	WP_015730942.1	WP_033071807.1	WP_015730942.1	WP_033071807.1	WP_015730942.1	WP_025918750.1	AC4LGQ_16260	WP_015730942.1	WP_015730942.1	WP_033071807.1	WP_014700776.1	WP_161545476.1	WP_015730942.1	WP_230242232.1	WP_039512946.1	WP_039486065.1	WP_039512946.1	WP_113632270.1	WP_323635109.1	WP_095993989.1	WP_095698818.1	WP_224072307.1	WP_277513548.1	WP_137739419.1	WP_258884517.1	WP_137739419.1	WP_323666925.1	WP_489289758.1	WP_341613923.1	WP_341613923.1	WP_489261949.1	WP_107168349.1	WP_193407730.1	WP_193397509.1	WP_437214259.1	WP_248721041.1	WP_271874046.1	WP_263059026.1	WP_431888987.1		WP_125232452.1	WP_107332506.1	WP_130622389.1	WP_323660942.1	WP_103970642.1	WP_039543885.1	WP_103970642.1	WP_103860156.1	WP_103860156.1	AC4LGM_16665	WP_039543885.1	WP_125232452.1	WP_039543885.1	WP_005976202.1	WP_129703450.1
OG0002491	WP_490323038.1	WP_275072128.1	WP_102116685.1	WP_116163016.1	WP_261848849.1	AC4LGN_06255	WP_256553658.1	WP_256553658.1	WP_350326982.1	WP_181848223.1	WP_225181285.1	WP_349855007.1	WP_015839479.1	WP_181830071.1	WP_181830071.1	WP_181830071.1	WP_181830071.1	WP_181830071.1	WP_181830071.1	WP_181830071.1	WP_181830071.1	WP_181830071.1	WP_181830071.1	WP_320703145.1	WP_300997512.1	WP_039290767.1	WP_039290767.1	WP_039290767.1	WP_039290767.1	WP_039290767.1	ECA_RS06545	AC4LGO_15025	WP_039466659.1	GT391_RS00830	WP_268198454.1	WP_205564389.1	WP_039503988.1	WP_205544912.1	WP_446729422.1	WP_039511106.1	WP_339098479.1	WP_040034590.1	WP_039552536.1	WP_040034590.1	WP_488471548.1	WP_039466659.1	WP_039466659.1	WP_039466659.1	WP_039466659.1	WP_039466659.1	WP_205564389.1	WP_039466659.1	WP_039466659.1	WP_205546177.1	WP_039466659.1	WP_039503988.1	WP_289362663.1	WP_483279855.1	WP_225582316.1	WP_080163833.1	WP_227527864.1	WP_039511106.1	WP_039511106.1	WP_014914635.1	WP_080163833.1				WP_039533440.1	WP_138255829.1	WP_010298800.1	WP_181848223.1	WP_405079283.1	WP_405079283.1	WP_405079283.1	WP_405079283.1	WP_464626712.1	WP_010298800.1	HER17_RS15155	WP_161502754.1	WP_010298800.1	WP_161502754.1	WP_161508979.1	WP_015839479.1	WP_014914635.1	WP_194429807.1	WP_274215055.1	WP_180742353.1	WP_370463322.1	WP_225087328.1	WP_225087328.1	WP_431889032.1	WP_225087328.1	WP_161528467.1	WP_198337249.1	WP_015730917.1	WP_015730917.1	WP_015730917.1	WP_015730917.1	WP_015730917.1	WP_103807704.1	WP_015730917.1	WP_103807704.1	WP_015730917.1	WP_103807704.1	WP_015730917.1	AC4LGQ_15955	WP_103807704.1	WP_103807704.1	WP_015730917.1	WP_014700725.1	WP_015730917.1	WP_015730917.1	WP_039482805.1	WP_039512406.1	WP_039512406.1	WP_039482805.1	WP_113632308.1	WP_109411918.1	WP_095994013.1	WP_095698854.1	WP_224072289.1	WP_226307417.1	WP_273855548.1	WP_258884549.1	WP_137739467.1	WP_323665651.1	WP_205541650.1	WP_350002076.1	WP_350002076.1	WP_350002076.1	WP_107168297.1	WP_180786103.1	WP_193400116.1	WP_180742353.1	WP_248721019.1	WP_271873934.1	WP_263059097.1	WP_431889032.1	WP_240584804.1	WP_125232471.1	WP_105879299.1	WP_103941651.1	WP_211023173.1	WP_103941651.1	WP_103941651.1	WP_103941651.1	WP_180744991.1	WP_103941651.1	AC4LGM_16195	WP_105879299.1	WP_225586142.1	WP_103941651.1	WP_005976326.1	WP_129703575.1
OG0002492	WP_490323048.1	WP_275072156.1	WP_102116641.1	WP_116162699.1	WP_261848886.1	AC4LGN_06590	WP_181844507.1	WP_181844507.1	WP_194429823.1	WP_194429823.1	WP_194429823.1	WP_181844507.1	WP_015839533.1	WP_256599682.1	WP_256599682.1	WP_256599682.1	WP_181829402.1	WP_181829402.1	WP_181829402.1	WP_256599682.1	WP_181829402.1	WP_181829402.1	WP_181829402.1	WP_350316957.1	WP_181844507.1	WP_039290811.1	WP_011092965.1	WP_490326010.1	WP_011092965.1	WP_039290811.1	ECA_RS06870	AC4LGO_14670	WP_014914685.1	GT391_RS00485	WP_039275581.1	WP_039504040.1	WP_039504040.1	WP_014914685.1	WP_205533595.1	WP_039504040.1	WP_339098465.1	WP_040034624.1	WP_100017320.1	WP_039554415.1	WP_320743587.1	WP_014914685.1	WP_014914685.1	WP_014914685.1	WP_014914685.1	WP_014914685.1	WP_180775077.1	WP_014914685.1	WP_014914685.1	WP_205546195.1	WP_014914685.1	WP_039504040.1	WP_014914685.1	WP_277518818.1	WP_225582331.1	WP_014914685.1	WP_014914685.1	WP_014914685.1	WP_203450188.1	WP_014914685.1	WP_400420834.1				WP_119881811.1	WP_138255845.1	WP_224652665.1	WP_194429823.1	WP_039535927.1	WP_039535927.1	WP_039535927.1	WP_039535927.1	WP_464626753.1	WP_201880327.1	HER17_RS14810	WP_203470248.1	WP_239766085.1	WP_161502738.1	WP_105879305.1	WP_015839533.1	WP_014914685.1	WP_194429823.1	WP_161502738.1	WP_180742396.1	WP_180742396.1	WP_225087372.1	WP_350238162.1	WP_336868894.1	WP_483345993.1	WP_161528495.1	WP_033071782.1	WP_033071782.1	WP_033071782.1	WP_033071782.1	WP_014700683.1	WP_014700683.1	WP_014700683.1	WP_033071782.1	WP_014700683.1	WP_033071782.1	WP_014700683.1	WP_014700683.1	AC4LGQ_15430	WP_014700683.1	WP_014700683.1	WP_033071782.1	WP_014700683.1	WP_014700683.1	WP_015730891.1	WP_039482715.1	WP_039482715.1	WP_039482715.1	WP_039482715.1	WP_113632335.1	WP_323635157.1	WP_095994042.1	WP_095698893.1	WP_224072266.1	WP_219679819.1	WP_323639625.1	WP_258884574.1	WP_137739500.1	WP_323665675.1	WP_489289738.1	WP_489296044.1	WP_489296044.1	WP_107169836.1	WP_107169836.1	WP_100017320.1	WP_193400135.1	WP_180742396.1	WP_014914685.1	WP_271873844.1	WP_263059133.1	WP_336868894.1	WP_161502738.1	WP_103860248.1	WP_107332565.1	WP_130622170.1	WP_323660779.1	WP_212768583.1	WP_109225122.1	WP_103970703.1	WP_102116641.1	WP_161502738.1	AC4LGM_15855	WP_103860248.1	WP_116361739.1	WP_226305827.1	WP_005973948.1	WP_129703671.1
OG0002493	WP_490323303.1	WP_275070495.1	WP_116155254.1	WP_116162985.1	WP_338659593.1	AC4LGN_10860	WP_256553339.1	WP_256553339.1	WP_015840326.1	WP_015840326.1	WP_225182558.1	WP_015840326.1	WP_015840326.1	WP_181828552.1	WP_181828552.1	WP_181828552.1	WP_181828552.1	WP_256543358.1	WP_256543358.1	WP_181828552.1	WP_256543358.1	WP_256543358.1	WP_256543358.1	WP_015840326.1	WP_300991371.1	WP_039291851.1	WP_039291851.1	WP_039291851.1	WP_039291851.1	WP_039291851.1	ECA_RS10895	AC4LGO_10765	WP_014915412.1	GT391_RS18035	WP_268197288.1	WP_014915412.1	WP_075278137.1	WP_205545581.1	WP_039286484.1	WP_014915412.1	WP_339098375.1	WP_040035739.1	WP_100016894.1	WP_039511852.1	WP_488472480.1	WP_014915412.1	WP_014915412.1	WP_014915412.1	WP_014915412.1	WP_014915412.1	WP_205591346.1	WP_014915412.1	WP_014915412.1	WP_205546466.1	WP_014915412.1	WP_014915412.1	WP_039286484.1	WP_052900689.1	WP_225582727.1	WP_014915412.1	WP_014915412.1	WP_434996377.1	WP_203450486.1	WP_014915412.1	WP_104209345.1			WP_338539479.1	WP_010295986.1	WP_138255144.1	WP_161509261.1	WP_181828552.1	WP_405078207.1	WP_405078207.1	WP_405078207.1	WP_405078207.1	WP_010295986.1	WP_406627769.1	HER17_RS10580	WP_010295986.1	WP_161509261.1	WP_010295986.1	WP_161509261.1	WP_015840326.1	WP_014915412.1	WP_181828552.1	WP_010295986.1	WP_420065745.1	WP_420065745.1	WP_225084703.1	WP_350239099.1	WP_431889832.1	WP_483347252.1	WP_161528950.1	WP_014700028.1	WP_103808240.1	WP_014700028.1	WP_014700028.1	WP_121265300.1	WP_121265300.1	WP_103808240.1	WP_014700028.1	WP_103808240.1	WP_014700028.1	WP_103808240.1	WP_121265300.1	AC4LGQ_11880	WP_103808240.1	WP_103808240.1	WP_014700028.1	WP_014700028.1	WP_014700028.1	WP_015730511.1	WP_230243132.1	WP_039487039.1	WP_039487039.1	WP_111778579.1	WP_113627467.1	WP_323634811.1	WP_095994572.1	WP_095699493.1	WP_224073737.1	WP_277516730.1	WP_323638853.1	WP_258884982.1	WP_137741344.1		WP_489289523.1	WP_205542456.1	WP_205542456.1	WP_205542456.1	WP_107169527.1	WP_193399108.1	WP_193399108.1	WP_180740962.1	WP_039286484.1	WP_271878417.1	WP_263059641.1	WP_431889832.1	WP_240585372.1	WP_103940308.1	WP_103940308.1	WP_130621540.1	WP_233963775.1	WP_212769113.1	WP_188247156.1	WP_103972077.1	WP_103972077.1	WP_212769113.1	AC4LGM_11480	WP_103940308.1	WP_103940308.1	WP_103972077.1	WP_005968502.1	WP_129708057.1
OG0002494	WP_490323318.1	WP_275070520.1	WP_226888136.1	WP_226888136.1	WP_261849581.1	AC4LGN_11110	WP_205946540.1	WP_205946540.1	WP_350326661.1	WP_205946540.1	WP_225182536.1	WP_349856452.1	WP_015840375.1	WP_205946540.1	WP_205946540.1	WP_205946540.1	WP_181828588.1	WP_256543336.1	WP_256543336.1	WP_205946540.1	WP_256543336.1	WP_256543336.1	WP_256543336.1	WP_181844930.1	WP_181844930.1	WP_011093722.1	WP_011093722.1	WP_011093722.1	WP_011093722.1	WP_011093722.1	ECA_RS10620	AC4LGO_10500	WP_119871308.1	GT391_RS18315	WP_039553459.1	WP_400430894.1	WP_039553459.1	WP_205532882.1	WP_040043254.1	WP_379058405.1	WP_100016829.1	WP_040035927.1	WP_100016829.1	WP_039558754.1	WP_488472458.1	WP_119871308.1	WP_119871308.1	WP_119871308.1	WP_119871308.1	WP_119871308.1	WP_180789266.1	WP_119871308.1	WP_119871308.1	WP_205546483.1	WP_119871308.1	WP_039501070.1	WP_289362810.1	WP_336862683.1	WP_225584542.1	WP_039553459.1	WP_227526775.1	WP_100016829.1	WP_203449015.1	WP_100016829.1	WP_406640437.1				WP_231051590.1	WP_138255107.1	WP_239766701.1	WP_205946540.1	WP_400373597.1	WP_400373597.1	WP_400373597.1	WP_400373597.1	WP_039473252.1	WP_039505640.1	HER17_RS10330	WP_203471183.1	WP_239766701.1	WP_010295623.1	WP_161509245.1	WP_015840375.1	WP_014915493.1	WP_181844930.1	WP_274215392.1	WP_420065948.1	WP_420065948.1	WP_225084736.1	WP_350239087.1	WP_431889930.1	WP_483347232.1	WP_161528925.1	WP_014700122.1	WP_161545586.1	WP_014700122.1	WP_014700122.1	WP_014700122.1	WP_014700122.1	WP_014700122.1	WP_014700122.1	WP_014700122.1	WP_014700122.1	WP_014700122.1	WP_014700122.1	AC4LGQ_12430	WP_014700122.1	WP_014700122.1	WP_014700122.1	WP_014700122.1	WP_198482472.1	WP_014700122.1	WP_039487589.1	WP_161546981.1	WP_165707481.1	WP_258210215.1	WP_048260023.1	WP_323634781.1	WP_095994629.1	WP_095699545.1	WP_224073706.1	WP_277516984.1	WP_258882325.1	WP_258882325.1	WP_137739720.1	WP_323665470.1	WP_489290674.1	WP_107169566.1	WP_107169566.1	WP_489262817.1	WP_107169566.1	WP_193407673.1	WP_193399500.1	WP_180740936.1	WP_248721923.1	WP_271878304.1	WP_225084736.1	WP_431889930.1	WP_240585415.1	WP_125232739.1	WP_107332863.1	WP_130621530.1	WP_323658760.1	WP_180790140.1	WP_188247140.1	WP_103972197.1	WP_102116491.1	WP_211007135.1	AC4LGM_11220	WP_107332863.1	WP_107332863.1	WP_226306413.1	WP_005974277.1	WP_129708262.1
OG0002495	WP_490323319.1	WP_052201323.1	WP_116166901.1	WP_116162940.1	WP_261849582.1	AC4LGN_11115	WP_256553358.1	WP_256553358.1	WP_181828589.1	WP_205946541.1	WP_225182535.1	WP_015840376.1	WP_015840376.1	WP_256598418.1	WP_256598418.1	WP_256598418.1	WP_181828589.1	WP_256543335.1	WP_256543335.1	WP_256598418.1	WP_256543335.1	WP_256543335.1	WP_256543335.1	WP_015840376.1	WP_300991577.1	WP_011093721.1	WP_011093721.1	WP_011093721.1	WP_011093721.1	WP_011093721.1	ECA_RS10615	AC4LGO_10495	WP_119871309.1	GT391_RS18320	WP_039553460.1	WP_180774270.1	WP_052325956.1	WP_205545608.1	WP_052238966.1	WP_039286374.1	WP_100016828.1	WP_040035928.1	WP_100016828.1	WP_039558756.1	WP_052238856.1	WP_119871309.1	WP_119871309.1	WP_119871309.1	WP_119871309.1	WP_119871309.1	WP_039286374.1	WP_119871309.1	WP_119871309.1	WP_052238966.1	WP_119871309.1	WP_052325956.1	WP_039286374.1	WP_483280717.1	WP_225584541.1	WP_052325956.1	WP_039286374.1	WP_434996406.1	WP_052238856.1	WP_205595169.1	WP_406640439.1				WP_231051591.1	WP_138255106.1	WP_323641509.1	WP_205946541.1	WP_180780960.1	WP_180780960.1	WP_180780960.1	WP_180780960.1	WP_464624241.1	WP_052238994.1	HER17_RS10325	WP_203471182.1	WP_239766703.1	WP_161502490.1	WP_161509244.1	WP_015840376.1	WP_014915494.1	WP_194430229.1	WP_274215393.1	WP_180740935.1	WP_180740935.1	WP_225084737.1	WP_225084737.1	WP_431889932.1	WP_225084737.1	WP_161528924.1	WP_015730563.1	WP_025920255.1	WP_050512661.1	WP_050512661.1	WP_015730563.1	WP_015730563.1	WP_103808148.1	WP_050512661.1	WP_103808148.1	WP_050512661.1	WP_103808148.1	WP_015730563.1	AC4LGQ_12435	WP_103808148.1	WP_103808148.1	WP_050512661.1	WP_014700123.1	WP_198482471.1	WP_015730563.1	WP_052012115.1	WP_161546982.1	WP_052012115.1	WP_052012115.1	WP_048260022.1	WP_174868418.1	WP_095994630.1	WP_095699546.1	WP_224073705.1	WP_277516985.1	WP_137739721.1	WP_137739721.1	WP_137739721.1	WP_205542504.1	WP_205542504.1	WP_205542504.1	WP_205542504.1	WP_205542504.1	WP_107169567.1	WP_193407674.1	WP_193399501.1	WP_180740935.1	WP_248721922.1	WP_271878301.1	WP_263057327.1	WP_431889932.1	WP_240585416.1	WP_125232740.1	WP_107332862.1	WP_130621529.1	WP_323658761.1	WP_212769108.1	WP_127032077.1	WP_052235274.1	WP_180744771.1	WP_052235274.1	AC4LGM_11215	WP_107332862.1	WP_205539067.1	WP_052235274.1	WP_005974274.1	WP_129708265.1
OG0002496	WP_490323359.1	WP_275070656.1	WP_116186342.1	WP_116162883.1	WP_261848670.1	AC4LGN_11980	WP_256553427.1	WP_256553427.1	WP_350326730.1	WP_181848709.1	WP_194430314.1	WP_181848709.1	WP_015840542.1	WP_015840542.1	WP_015840542.1	WP_015840542.1	WP_181838217.1	WP_015840542.1	WP_015840542.1	WP_015840542.1	WP_015840542.1	WP_015840542.1	WP_015840542.1	WP_015840542.1	WP_015840542.1	WP_039292161.1	WP_039295842.1	WP_490326085.1	WP_039295842.1	WP_039292161.1	ECA_RS09815	AC4LGO_09460	WP_119870935.1	GT391_RS19010	WP_039467693.1	WP_463255965.1	WP_039467693.1	WP_039467693.1	WP_446729225.1	WP_039519866.1	WP_039467693.1	WP_426596385.1	WP_100016735.1	WP_205594087.1	WP_039501267.1	WP_119870935.1	WP_119870935.1	WP_119870935.1	WP_119870935.1	WP_119870935.1	WP_205591451.1	WP_119870935.1	WP_119870935.1	WP_052900945.1	WP_119870935.1	WP_039501267.1	WP_039496611.1	WP_039501267.1	WP_225583122.1	WP_040043314.1	WP_039501267.1	WP_039519866.1	WP_203449116.1	WP_205594087.1	WP_052900945.1	WP_264498703.1	WP_264498703.1	WP_264498703.1	WP_119880316.1	WP_039471744.1	WP_161502434.1	WP_181848709.1	WP_405078261.1	WP_405078261.1	WP_405078261.1	WP_405078261.1	WP_201961967.1	WP_406627839.1	HER17_RS09575	WP_201878175.1	WP_239766813.1	WP_161502434.1	WP_161509153.1	WP_015840542.1	WP_014915686.1	WP_194430314.1	WP_274213940.1	WP_420065871.1	WP_420065871.1	WP_225084865.1	WP_350239029.1	WP_336868548.1	WP_350239029.1	WP_161528833.1	WP_015730634.1	WP_014700233.1	WP_033071608.1	WP_033071608.1	WP_015730634.1	WP_015730634.1	WP_015730634.1	WP_033071608.1	WP_015730634.1	WP_033071608.1	WP_014700233.1	WP_015730634.1	AC4LGQ_13000	WP_015730634.1	WP_015730634.1	WP_033071608.1	WP_014700233.1	WP_014700233.1	WP_015730634.1	WP_039480758.1	WP_039480758.1	WP_039480758.1	WP_165708233.1	WP_113631635.1	WP_323634689.1	WP_095994738.1	WP_095699659.1	WP_224073623.1	WP_095994738.1	WP_137739845.1	WP_137739845.1		WP_107167529.1	WP_107167529.1	WP_234257053.1	WP_234257053.1	WP_107167529.1	WP_107167529.1	WP_193397017.1	WP_193397017.1	WP_437216607.1	WP_039467693.1	WP_271872893.1		WP_336868548.1	WP_240585512.1	WP_119158718.1	WP_103970801.1	WP_119158718.1		WP_212769080.1	WP_116362808.1	WP_103970801.1	WP_212769080.1	WP_116362808.1	AC4LGM_10095	WP_119158718.1	WP_119158718.1	WP_116362808.1	WP_005972401.1	WP_129709747.1
OG0002497	WP_490323360.1	WP_275070658.1	WP_116163006.1	WP_116163006.1	WP_261848672.1	AC4LGN_11995	WP_256553429.1	WP_256553429.1	WP_180778010.1	WP_180778010.1	WP_180778010.1	WP_180778010.1	WP_015840545.1	WP_180778010.1	WP_180778010.1	WP_180778010.1	WP_181828709.1	WP_180778010.1	WP_180778010.1	WP_180778010.1	WP_180778010.1	WP_180778010.1	WP_180778010.1	WP_350316579.1	WP_180778010.1	WP_011093548.1	WP_039295850.1		WP_039295850.1	WP_011093548.1	ECA_RS09800	AC4LGO_09445	WP_014915688.1	GT391_RS19025	WP_014915688.1	WP_014915688.1	WP_014915688.1	WP_205545144.1	WP_014915688.1	WP_379059873.1	WP_014915688.1	WP_426596384.1	WP_014915688.1	WP_014915688.1	WP_014915688.1	WP_014915688.1	WP_014915688.1	WP_014915688.1	WP_014915688.1	WP_014915688.1	WP_014915688.1	WP_014915688.1	WP_014915688.1	WP_205546554.1	WP_014915688.1	WP_014915688.1	WP_095994740.1	WP_483280665.1	WP_010276784.1	WP_040043316.1	WP_014915688.1	WP_014915688.1	WP_203449118.1	WP_014915688.1	WP_406640586.1	WP_264498700.1	WP_264498700.1	WP_264498700.1	WP_039544824.1	WP_138255012.1	WP_323641456.1	WP_180778010.1	WP_161528830.1	WP_161528830.1	WP_161528830.1	WP_161528830.1	WP_464624358.1	WP_010295862.1	HER17_RS09560	WP_010295862.1	WP_010295862.1	WP_010295862.1	WP_010295862.1	WP_015840545.1	WP_014915688.1	WP_181828709.1	WP_274213942.1	WP_180740818.1	WP_180740818.1	WP_225084868.1	WP_225084868.1	WP_431890134.1	WP_483347153.1	WP_161528830.1	WP_014700236.1	WP_014700236.1	WP_014700236.1	WP_014700236.1	WP_014700236.1	WP_014700236.1	WP_014700236.1	WP_014700236.1	WP_014700236.1	WP_014700236.1	WP_015730637.1	WP_014700236.1	AC4LGQ_13020	WP_014700236.1	WP_203448534.1	WP_014700236.1	WP_014700236.1	WP_015730637.1	WP_015730637.1	WP_039480923.1	WP_039480923.1	WP_258210226.1	WP_258210226.1	WP_113627894.1	WP_014915688.1	WP_095994740.1	WP_095699662.1	WP_095994740.1	WP_277514149.1		WP_258882403.1	WP_137739852.1	WP_323667030.1	WP_400370668.1	WP_107167537.1	WP_107167537.1	WP_107167537.1	WP_107167537.1	WP_193407574.1	WP_193397019.1	WP_180740818.1	WP_248721846.1	WP_271872899.1	WP_263057433.1	WP_431890134.1	WP_095994740.1	WP_125232794.1	WP_103940137.1	WP_103860528.1		WP_103860528.1	WP_103940137.1	WP_103940137.1	WP_103860528.1	WP_103860528.1	AC4LGM_10080	WP_103860528.1	WP_103860528.1	WP_226306379.1	WP_005972409.1	WP_129709753.1
OG0002498	WP_490323430.1	WP_275070767.1	WP_116155109.1	WP_116155109.1	WP_261849983.1	AC4LGN_13045	WP_015840741.1	WP_015840741.1	WP_015840741.1	WP_015840741.1	WP_225182386.1	WP_015840741.1	WP_015840741.1	WP_015840741.1	WP_015840741.1	WP_015840741.1	WP_015840741.1	WP_015840741.1	WP_015840741.1	WP_015840741.1	WP_015840741.1	WP_015840741.1	WP_015840741.1	WP_350316505.1	WP_015840741.1	WP_011093342.1	WP_011093342.1	WP_011093342.1	WP_215216142.1	WP_011093342.1	ECA_RS08745	AC4LGO_08385	WP_014915861.1	GT391_RS20100	WP_268198636.1	WP_039464709.1	WP_039503504.1	WP_014915861.1	WP_014915861.1	WP_379059526.1	WP_014915861.1	WP_014915861.1	WP_100016653.1	WP_014915861.1	WP_039503504.1	WP_014915861.1	WP_014915861.1	WP_014915861.1	WP_014915861.1	WP_014915861.1	WP_014915861.1	WP_014915861.1	WP_014915861.1	WP_014915861.1	WP_014915861.1	WP_039503504.1	WP_039503504.1	WP_010276071.1	WP_010276071.1	WP_039464709.1	WP_014915861.1	WP_014915861.1	WP_014915861.1	WP_014915861.1	WP_014915861.1				WP_014915861.1	WP_039533625.1	WP_039506000.1	WP_015840741.1	WP_039533625.1	WP_039533625.1	WP_039533625.1	WP_039533625.1	WP_010297142.1	WP_039506000.1	HER17_RS08495	WP_010297142.1	WP_039506000.1	WP_010297142.1	WP_237613202.1	WP_015840741.1	WP_014915861.1	WP_015840741.1	WP_010297142.1	WP_180742625.1	WP_180742625.1	WP_225085041.1	WP_350238958.1	WP_336868814.1	WP_225085041.1	WP_161528712.1	WP_014700444.1	WP_033071694.1	WP_033071694.1	WP_033071694.1	WP_121265561.1	WP_121265561.1	WP_014700444.1	WP_033071694.1	WP_014700444.1	WP_033071694.1	WP_014700444.1	WP_121265561.1	AC4LGQ_14240	WP_014700444.1	WP_014700444.1	WP_033071694.1	WP_014700444.1	WP_014700444.1	WP_014700444.1	WP_039480243.1	WP_039480243.1	WP_039480243.1	WP_039480243.1	WP_113627755.1	WP_103939964.1	WP_095994874.1	WP_095699891.1	WP_109411304.1	WP_277514544.1	WP_137741645.1	WP_137741645.1	WP_137741645.1	WP_107167729.1	WP_107167729.1	WP_107167729.1	WP_107167729.1	WP_215484192.1	WP_107167729.1	WP_193397148.1	WP_193397148.1	WP_180742625.1	WP_014915861.1	WP_271877503.1	WP_225085041.1	WP_336868814.1	WP_240583249.1	WP_105879746.1	WP_107332681.1	WP_105879746.1	WP_103939964.1	WP_212769047.1	WP_103860386.1	WP_103939964.1	WP_103939964.1	WP_103939964.1	AC4LGM_08975	WP_105879746.1	WP_212769047.1	WP_103860386.1	WP_005970582.1	WP_129705915.1
OG0002499	WP_490323467.1	WP_039360074.1			WP_261848057.1	AC4LGN_14150	WP_181828961.1	WP_181828961.1	WP_350327619.1	WP_181844652.1	WP_181844652.1	WP_349856251.1	WP_043881949.1	WP_181844652.1	WP_181844652.1	WP_181844652.1	WP_181828961.1	WP_256543119.1	WP_256543119.1	WP_181844652.1	WP_256543119.1	WP_256543119.1	WP_256543119.1	WP_350316444.1	WP_300993246.1	WP_039292661.1	WP_011094489.1	WP_011094489.1	WP_011094489.1	WP_039292661.1	ECA_RS14530	AC4LGO_07495	WP_094370641.1	GT391_RS14970	WP_205545765.1	WP_039275435.1	WP_039503641.1	WP_205545765.1	WP_446730271.1	WP_379059674.1	WP_339096379.1	WP_040034024.1	WP_100016604.1	WP_461668576.1	WP_488472328.1	WP_094370641.1	WP_094370641.1	WP_094370641.1	WP_094370641.1	WP_094370641.1	WP_205591594.1	WP_094370641.1	WP_094370641.1	WP_205546681.1	WP_094370641.1	WP_227526969.1	WP_039275435.1	WP_010277965.1	WP_039316081.1	WP_039509368.1	WP_227526969.1	WP_379059674.1	WP_203449225.1	WP_406639147.1	WP_406640877.1	WP_264496443.1	WP_264496443.1	WP_264496443.1	WP_039545177.1	WP_138255947.1	WP_261854846.1	WP_181844652.1	WP_335469153.1	WP_335469153.1	WP_335469153.1	WP_335469153.1	WP_261854846.1	WP_406627877.1	HER17_RS07515	WP_203471041.1	WP_239767026.1	WP_161502310.1	WP_161509545.1	WP_043881949.1	WP_014915948.1	WP_194430431.1	WP_261845783.1	WP_420064233.1	WP_420064233.1	WP_225085178.1	WP_350238894.1	WP_431890496.1	WP_483347038.1	WP_161529348.1	WP_198337398.1	WP_161545859.1	WP_033071161.1	WP_033071161.1	WP_033071161.1	WP_033071161.1	WP_014699201.1	WP_033071161.1	WP_014699201.1	WP_033071161.1	WP_014699201.1	WP_033071161.1	AC4LGQ_07430	WP_014699201.1	WP_014699201.1	WP_033071161.1	WP_014699201.1	WP_161545859.1	WP_015730025.1	WP_230243058.1	WP_039513993.1	WP_039513993.1	WP_039513993.1	WP_113626189.1	WP_323635948.1	WP_095994974.1	WP_095699984.1	WP_224073491.1	WP_174865253.1	WP_323639530.1	WP_258882619.1	WP_137742557.1	WP_323666292.1	WP_489290435.1	WP_489296771.1	WP_489296771.1	WP_489262630.1	WP_107168490.1	WP_193407453.1	WP_193398478.1	WP_437216271.1	WP_039275435.1	WP_271873558.1	WP_263057669.1	WP_431890496.1	WP_095699984.1	WP_109226137.1	WP_107333126.1	WP_103941086.1	WP_323661083.1	WP_103941086.1		WP_103941086.1	WP_405081819.1	WP_103941086.1	AC4LGM_08165	WP_119158473.1	WP_103941086.1	WP_103941086.1	WP_005969733.1	WP_395303035.1
OG0002500	WP_490323482.1	WP_275070860.1	WP_116186602.1	WP_110162212.1	WP_338659272.1	AC4LGN_14390	WP_256554545.1	WP_256554545.1	WP_350327604.1	WP_205947822.1	WP_225182290.1	WP_349855752.1	WP_015840941.1	WP_256598727.1	WP_256598727.1	WP_256598727.1	WP_181828990.1	WP_256543104.1	WP_256543104.1	WP_256598727.1	WP_256543104.1	WP_256543104.1	WP_256543104.1	WP_180777651.1	WP_300993473.1	WP_011094534.1	WP_011094534.1	WP_011094534.1	WP_011094534.1	WP_011094534.1	ECA_RS14750	AC4LGO_07140	WP_119871942.1	GT391_RS14675	WP_039503711.1	WP_039548921.1	WP_039503711.1	WP_205545799.1	WP_446730233.1	WP_040034042.1	WP_339096453.1	WP_039281798.1	WP_039548921.1	WP_039281798.1	WP_039281798.1	WP_119871942.1	WP_119871942.1	WP_119871942.1	WP_119871942.1	WP_119871942.1	WP_203449256.1	WP_119871942.1	WP_119871942.1	WP_104212466.1	WP_119871942.1	WP_039281798.1	WP_039503711.1	WP_483280532.1	WP_225583018.1	WP_039509414.1	WP_227527001.1	WP_119871942.1	WP_203449256.1	WP_039548921.1	WP_039548921.1				WP_039538616.1	WP_138255984.1	WP_039491542.1	WP_205947822.1	WP_039491542.1	WP_039491542.1	WP_039491542.1	WP_039491542.1	WP_464624621.1	WP_039506168.1	HER17_RS07255	WP_039491542.1	WP_039491542.1	WP_161502292.1	WP_103165025.1	WP_015840941.1	WP_014916009.1	WP_194430464.1	WP_039533824.1	WP_180741966.1	WP_180741966.1	WP_225085221.1	WP_225085221.1	WP_431890584.1	WP_483347009.1	WP_161529380.1	WP_198337413.1	WP_161545866.1	WP_025919236.1	WP_025919236.1	WP_015730007.1	WP_015730007.1	WP_014699172.1	WP_025919236.1	WP_103808060.1	WP_025919236.1	WP_014699172.1	WP_015730007.1	AC4LGQ_07285	WP_103808060.1	WP_014699172.1	WP_025919236.1	WP_014699172.1	WP_015730007.1	WP_015730007.1	WP_039484087.1	WP_039484087.1	WP_039484087.1	WP_258210241.1	WP_048259496.1	WP_323635911.1	WP_095995018.1	WP_095700037.1	WP_205556353.1	WP_277514838.1	WP_323639475.1	WP_258882663.1	WP_137740199.1	WP_107170520.1	WP_107170520.1	WP_489296749.1	WP_489296749.1	WP_107170520.1	WP_107170520.1	WP_193407777.1	WP_193400273.1	WP_437216243.1	WP_039548921.1	WP_271873595.1	WP_263057695.1	WP_431890584.1	WP_240583369.1	WP_125232922.1	WP_103862154.1	WP_130622054.1	WP_323659505.1	WP_180745060.1	WP_103941027.1	WP_103971277.1	WP_405081784.1	WP_125232922.1	AC4LGM_07820	WP_119158445.1	WP_225586081.1	WP_127031351.1	WP_005969800.1	WP_129705601.1
OG0002501	WP_490323558.1	WP_420875571.1	WP_116186627.1	WP_116163628.1		AC4LGN_15275	WP_181829075.1	WP_181829075.1	WP_181829075.1	WP_181829075.1	WP_404826015.1	WP_015841140.1	WP_015841140.1	WP_181829075.1	WP_181829075.1	WP_181829075.1	WP_181829075.1	WP_370374904.1	WP_370374904.1	WP_181829075.1	WP_370374904.1	WP_370374904.1	WP_370374904.1	WP_434060395.1	WP_181829075.1	WP_039292966.1	WP_011094700.1	WP_011094700.1	WP_011094700.1	WP_039292966.1	ECA_RS15615	AC4LGO_06230	WP_119871872.1	GT391_RS13525	WP_039515483.1	WP_463256148.1	WP_039503136.1	WP_039515483.1	WP_039515483.1	WP_039515483.1	WP_039515483.1	WP_040034682.1	WP_039284600.1	WP_104209525.1		WP_119871872.1	WP_119871872.1	WP_119871872.1	WP_119871872.1	WP_119871872.1	WP_039515483.1	WP_119871872.1	WP_119871872.1	WP_039515483.1	WP_119871872.1	WP_039503136.1	WP_039274372.1	WP_048257381.1	WP_040034682.1	WP_039515483.1	WP_039515483.1	WP_434996910.1	WP_039497660.1	WP_039515483.1	WP_406641105.1	WP_264498125.1	WP_264498125.1	WP_264498125.1	WP_010300997.1	WP_039474977.1	WP_103160315.1	WP_181829075.1	WP_010300997.1	WP_010300997.1	WP_010300997.1	WP_010300997.1	WP_010300997.1	WP_103160315.1	HER17_RS06350	WP_103160315.1	WP_103160315.1	WP_010300997.1	WP_010300997.1	WP_015841140.1	WP_014916159.1	WP_194430589.1	WP_103160315.1	WP_180741812.1	WP_180741812.1	WP_431191541.1	WP_431191541.1	WP_431890782.1	WP_483346940.1	WP_161529510.1	WP_198337693.1	WP_025919164.1	WP_033071055.1	WP_033071055.1	WP_121264558.1	WP_121264558.1	WP_103808457.1	WP_033071055.1	WP_103808457.1	WP_033071055.1	WP_103808457.1	WP_121264558.1	AC4LGQ_06245	WP_103808457.1	WP_103808457.1	WP_033071055.1	WP_014699013.1	WP_025919164.1	WP_015729892.1	WP_039486446.1	WP_161546872.1	WP_039486446.1	WP_039486446.1	WP_113632918.1	WP_039486446.1	WP_095995150.1	WP_095700192.1	WP_397309384.1	WP_277516548.1	WP_137740338.1	WP_137740338.1	WP_137740338.1	WP_205543117.1	WP_205543117.1	WP_205543117.1	WP_205543117.1	WP_489262546.1	WP_107170881.1	WP_193398711.1	WP_193398711.1	WP_180741812.1	WP_371928275.1	WP_442953128.1	WP_411561401.1	WP_431890782.1	WP_174871601.1	WP_103160315.1	WP_039464540.1	WP_103160315.1	WP_103160315.1	WP_103160315.1	WP_188246776.1	WP_103160315.1	WP_103160315.1	WP_039486446.1	AC4LGM_06895	WP_103160315.1	WP_103160315.1	WP_103160315.1		WP_129705137.1
OG0002502	WP_490323563.1	WP_275070964.1	WP_102118917.1	WP_102118917.1	WP_261850099.1	AC4LGN_15340	WP_015841153.1	WP_015841153.1	WP_350327559.1	WP_205947755.1	WP_015841153.1	WP_349855855.1	WP_015841153.1	WP_256598783.1	WP_256598783.1	WP_256598783.1	WP_181829084.1	WP_256543028.1	WP_256543028.1	WP_256598783.1	WP_256543028.1	WP_256543028.1	WP_256543028.1	WP_350316298.1	WP_015841153.1	WP_011094714.1	WP_011094714.1	WP_011094714.1	WP_215216124.1	WP_011094714.1	ECA_RS15690	AC4LGO_06165	WP_039498489.1	GT391_RS13455	WP_268197602.1	WP_039503160.1	WP_039498489.1	WP_205544741.1	WP_400433945.1	WP_039503160.1	WP_039503160.1	WP_040034696.1	WP_100018386.1	WP_039503160.1	WP_039498489.1	WP_039498489.1	WP_039498489.1	WP_039498489.1	WP_039498489.1	WP_039498489.1	WP_039503160.1	WP_039498489.1	WP_039498489.1	WP_205546811.1	WP_039498489.1	WP_488450161.1	WP_205531441.1	WP_400376980.1	WP_225582944.1	WP_039509496.1	WP_227527077.1	WP_434996927.1	WP_203449324.1	WP_205594262.1	WP_039503160.1				WP_039545421.1	WP_138256066.1	WP_180782355.1	WP_205947755.1	WP_405078395.1	WP_405078395.1	WP_405078395.1	WP_405078395.1	WP_010305698.1	WP_180789854.1	HER17_RS06285	WP_039538864.1	WP_239767221.1	WP_010305698.1	WP_161509649.1	WP_015841153.1	WP_014916172.1	WP_015841153.1	WP_274214200.1	WP_420064311.1	WP_420064311.1	WP_225085378.1	WP_225085378.1	WP_431890795.1	WP_483346931.1	WP_161529521.1	WP_015729883.1	WP_025919153.1	WP_033071050.1	WP_033071050.1	WP_033071050.1	WP_033071050.1	WP_103808465.1	WP_033071050.1	WP_103808465.1	WP_033071050.1	WP_103808465.1	WP_033071050.1	AC4LGQ_06180	WP_103808465.1	WP_103808465.1	WP_033071050.1	WP_014699001.1	WP_033071050.1	WP_015729883.1	WP_039486471.1	WP_039486471.1	WP_039486471.1	WP_039512899.1	WP_113626635.1	WP_323635781.1	WP_095995161.1	WP_095700203.1	WP_224073367.1	WP_277516558.1	WP_137740349.1	WP_258882775.1	WP_137740349.1	WP_323666630.1	WP_489290362.1	WP_489296683.1	WP_489296683.1	WP_400371598.1	WP_107170892.1	WP_193401089.1	WP_193398721.1	WP_180741801.1	WP_248721679.1	WP_271877003.1	WP_263057795.1	WP_431890795.1	WP_240583500.1	WP_103862491.1	WP_107333210.1	WP_107333210.1	WP_323659686.1	WP_107333210.1	WP_180789854.1	WP_103862491.1	WP_107333210.1	WP_349845036.1	AC4LGM_06830	WP_119158384.1	WP_180783151.1	WP_107333210.1	WP_005970089.1	WP_129705111.1
OG0002503	WP_490323574.1	WP_039360672.1	WP_102119229.1	WP_116164621.1	WP_261847676.1	AC4LGN_15515	WP_015841190.1	WP_015841190.1	WP_015841190.1	WP_015841190.1	WP_015841190.1	WP_015841190.1	WP_015841190.1	WP_181845623.1	WP_181845623.1	WP_181845623.1	WP_015841190.1	WP_181845623.1	WP_181845623.1	WP_181845623.1	WP_181845623.1	WP_181845623.1	WP_181845623.1	WP_181845623.1	WP_181845623.1	WP_039293015.1	WP_039293015.1	WP_039293015.1	WP_039293015.1	WP_039293015.1	ECA_RS15825	AC4LGO_05970	WP_039551390.1	GT391_RS13280	WP_039498532.1	WP_039463868.1	WP_039463868.1	WP_205544725.1	WP_205533240.1	WP_379057597.1	WP_039463868.1	WP_040034733.1	WP_052901933.1	WP_039503202.1	WP_040038077.1	WP_039551390.1	WP_039551390.1	WP_039551390.1	WP_039551390.1	WP_039551390.1	WP_205543466.1	WP_039551390.1	WP_039551390.1	WP_039557750.1	WP_039551390.1	WP_039551390.1	WP_289362739.1	WP_336864559.1	WP_010280049.1	WP_039498532.1	WP_205566365.1	WP_040038077.1	WP_039486110.1	WP_205544725.1	WP_040034733.1	WP_264496239.1	WP_264496239.1	WP_264496239.1	WP_039545453.1	WP_138256088.1	WP_010302831.1	WP_015841190.1	WP_039545453.1	WP_039545453.1	WP_039545453.1	WP_039545453.1	WP_010302831.1	WP_336837245.1	HER17_RS06105	WP_010302831.1	WP_010302831.1	WP_010302831.1	WP_010302831.1	WP_015841190.1	WP_014916206.1	WP_015841190.1	WP_044206620.1	WP_180741770.1	WP_180741770.1	WP_225085405.1	WP_350238805.1		WP_350238805.1	WP_044206620.1	WP_014698960.1	WP_014698960.1	WP_015729856.1	WP_015729856.1	WP_014698960.1	WP_014698960.1	WP_014698960.1	WP_015729856.1	WP_014698960.1	WP_015729856.1	WP_014698960.1	WP_014698960.1	AC4LGQ_05955	WP_014698960.1	WP_014698960.1	WP_015729856.1	WP_014698960.1	WP_014698960.1	WP_015729856.1	WP_039512938.1	WP_039512938.1	WP_039486110.1	WP_039486110.1	WP_113632942.1	WP_039486110.1	WP_039486110.1	WP_039486110.1	WP_039486110.1	WP_277516580.1	WP_137740377.1	WP_137740377.1		WP_107170457.1	WP_107170457.1	WP_107170457.1	WP_107170457.1	WP_107170457.1	WP_107170457.1	WP_193407801.1	WP_193400229.1	WP_180741770.1	WP_010280049.1	WP_271876942.1	WP_263057808.1	WP_181845623.1		WP_125232966.1	WP_040032486.1	WP_116586611.1	WP_040032486.1	WP_116586611.1	WP_116586611.1	WP_103971509.1	WP_116586611.1	WP_116586611.1	AC4LGM_06625	WP_040032486.1	WP_225586119.1	WP_040032486.1	WP_005970151.1	WP_129705056.1
OG0002504	WP_490323618.1	WP_275071109.1	WP_116156034.1	WP_116156034.1	WP_261848765.1	AC4LGN_17010	WP_256554409.1	WP_256554409.1	WP_015841434.1	WP_205947684.1	WP_225182051.1	WP_349854394.1	WP_015841434.1	WP_256598849.1	WP_256598849.1	WP_256598849.1	WP_015841434.1	WP_256542944.1	WP_256542944.1	WP_256598849.1	WP_256542944.1	WP_256542944.1	WP_256542944.1	WP_015841434.1	WP_300994421.1	WP_039293312.1	WP_047710063.1	WP_039293312.1	WP_047710063.1	WP_039293312.1	ECA_RS17065	AC4LGO_04850	WP_104213471.1	GT391_RS12245	WP_180785935.1	WP_039467482.1	WP_039504726.1	WP_205545096.1	WP_446730090.1	WP_379058451.1	WP_039467482.1	WP_040035938.1	WP_100018281.1	WP_104213471.1	WP_488472173.1	WP_104213471.1	WP_104213471.1	WP_104213471.1	WP_104213471.1	WP_104213471.1	WP_039552419.1	WP_104213471.1	WP_104213471.1	WP_039511985.1	WP_104213471.1	WP_040044198.1	WP_289361689.1	WP_483280426.1	WP_225584393.1	WP_080163385.1	WP_227527176.1	WP_434997119.1	WP_203449451.1	WP_205595273.1	WP_406641264.1	WP_264498154.1	WP_264498154.1	WP_264498154.1	WP_231051729.1	WP_138255391.1	WP_039508750.1	WP_205947684.1	WP_040033040.1	WP_040033040.1	WP_040033040.1	WP_040033040.1	WP_039508750.1	WP_119881615.1	HER17_RS04705	WP_039536004.1	WP_039508750.1		WP_161509730.1	WP_015841434.1	WP_014916393.1	WP_181846049.1	WP_274214291.1	WP_420064695.1	WP_420064695.1	WP_225085547.1	WP_350238756.1		WP_483346846.1	WP_161529696.1	WP_198337872.1	WP_025920014.1	WP_025920014.1	WP_025920014.1	WP_121266070.1	WP_121266070.1	WP_025920014.1	WP_025920014.1	WP_025920014.1	WP_025920014.1	WP_025920014.1	WP_121266070.1	AC4LGQ_17480	WP_025920014.1	WP_025920014.1	WP_025920014.1	WP_014701107.1	WP_198482203.1	WP_014701107.1	WP_039486946.1	WP_039486946.1	WP_039486946.1	WP_039486946.1	WP_113625511.1	WP_323636984.1	WP_095992716.1	WP_095700378.1	WP_224073260.1	WP_174870372.1	WP_323640541.1	WP_258882916.1	WP_137741951.1	WP_323667070.1	WP_215483707.1	WP_215483707.1	WP_215483707.1	WP_433981664.1	WP_107169126.1	WP_193407996.1	WP_039523290.1	WP_437215914.1	WP_248721569.1	WP_271874492.1	WP_263057906.1		WP_240583617.1	WP_125233043.1	WP_107333357.1	WP_039536004.1	WP_323660659.1	WP_127032020.1	WP_039536004.1	WP_103862921.1	WP_109225790.1	WP_039536004.1	AC4LGM_05125	WP_103862921.1	WP_225586603.1	WP_039536004.1	WP_005975753.1	WP_129710014.1
OG0002505	WP_490323637.1	WP_186461490.1	WP_189338688.1	WP_167469129.1	WP_338659325.1	AC4LGN_17395	WP_043881828.1	WP_043881828.1	WP_043881828.1	WP_043881828.1	WP_043881828.1	WP_043881828.1	WP_043881828.1	WP_181846121.1	WP_181846121.1	WP_181846121.1	WP_043881828.1	WP_043881828.1	WP_043881828.1	WP_181846121.1	WP_043881828.1	WP_043881828.1	WP_043881828.1	WP_043881828.1	WP_180778696.1	WP_039293347.1	WP_039296596.1	WP_039296596.1	WP_039296596.1	WP_039293347.1	ECA_RS17440	AC4LGO_04490	WP_185893757.1	GT391_RS11905	WP_039283027.1	WP_039283027.1	WP_075278290.1	WP_039283027.1	WP_039283027.1	WP_039283027.1	WP_039283027.1	WP_180791620.1	WP_039283027.1	WP_039283027.1	WP_039283027.1	WP_185893757.1	WP_185893757.1	WP_185893757.1	WP_185893757.1	WP_185893757.1	WP_039283027.1	WP_185893757.1	WP_185893757.1	WP_039283027.1	WP_185893757.1	WP_039501965.1	WP_039283027.1	WP_039317034.1	WP_039317034.1	WP_039283027.1	WP_039283027.1	WP_039283027.1	WP_039283027.1	WP_039283027.1	WP_039283027.1	WP_264496348.1	WP_264496348.1	WP_264496348.1	WP_010299822.1	WP_010299822.1	WP_010299822.1	WP_043881828.1	WP_010299822.1	WP_010299822.1	WP_010299822.1	WP_010299822.1	WP_010299822.1	WP_010299822.1	HER17_RS04345	WP_010299822.1	WP_010299822.1	WP_010299822.1	WP_010299822.1	WP_043881828.1	WP_043901912.1	WP_043881828.1	WP_010299822.1	WP_180741707.1	WP_180741707.1	WP_225085598.1	WP_225085598.1	WP_431892011.1	WP_225085598.1	WP_167521849.1		WP_202620834.1	WP_025919289.1	WP_025919289.1	WP_025919289.1	WP_025919289.1	WP_025919289.1	WP_025919289.1	WP_025919289.1	WP_025919289.1	WP_025919289.1	WP_025919289.1	AC4LGQ_17900	WP_025919289.1	WP_025919289.1	WP_025919289.1	WP_025919289.1	WP_198482199.1	WP_025919289.1	WP_039484839.1	WP_039484839.1	WP_039484839.1	WP_039484839.1	WP_048261972.1	WP_039484839.1		WP_039484839.1	WP_224073230.1	WP_277515115.1	WP_193555664.1	WP_193555664.1	WP_193555664.1	WP_205540141.1	WP_205540141.1	WP_205540141.1	WP_205540141.1	WP_489262490.1	WP_205942473.1	WP_193397285.1	WP_193397285.1	WP_180741707.1	WP_039283027.1	WP_271876315.1	WP_225085598.1	WP_431892011.1	WP_240583654.1	WP_162847991.1	WP_162847991.1	WP_162847991.1	WP_162847991.1	WP_162847991.1		WP_162847991.1	WP_162847991.1	WP_162847991.1	AC4LGM_04755	WP_162847991.1	WP_162847991.1	WP_162847991.1	WP_039478277.1	WP_207209717.1
OG0002506	WP_490323660.1	WP_275071168.1	WP_116186511.1	WP_116162437.1	WP_261846956.1	AC4LGN_17745	WP_182100642.1	WP_182100642.1	WP_350327455.1	WP_205947604.1	WP_225181999.1	WP_349854475.1	WP_015841567.1	WP_182100642.1	WP_182100642.1	WP_182100642.1	WP_181829218.1	WP_256542902.1	WP_256542902.1	WP_182100642.1	WP_256542902.1	WP_256542902.1	WP_256542902.1	WP_350316157.1	WP_300994733.1	WP_039293458.1	WP_039296644.1	WP_039296644.1	WP_011095105.1	WP_039293458.1	ECA_RS17800	AC4LGO_04110	WP_119872038.1	GT391_RS11515	WP_010306478.1	WP_039497767.1	WP_039502018.1	WP_205544866.1	WP_446730044.1	WP_379059047.1	WP_040033027.1	WP_426596214.1	WP_039497767.1	WP_094431576.1	WP_488472119.1	WP_119872038.1	WP_119872038.1	WP_119872038.1	WP_119872038.1	WP_119872038.1	WP_205569156.1	WP_119872038.1	WP_119872038.1	WP_039497767.1	WP_119872038.1	WP_488450196.1	WP_289362351.1	WP_483280398.1	WP_225583461.1	WP_039497767.1	WP_227527232.1	WP_434997204.1	WP_203449492.1	WP_205594620.1	WP_406641380.1				WP_039545624.1	WP_138254676.1	WP_161502145.1	WP_205947604.1	WP_039530795.1	WP_039530795.1	WP_039530795.1	WP_039530795.1	WP_464625089.1	WP_039507036.1	HER17_RS03950	WP_203470796.1	WP_161502145.1	WP_161502145.1	WP_161502145.1	WP_015841567.1	WP_014916517.1	WP_194430974.1	WP_274214331.1	WP_180741647.1	WP_180741647.1	WP_225085653.1	WP_350238720.1	WP_431891117.1	WP_483346808.1	WP_161529776.1	WP_015731131.1	WP_121266149.1	WP_014701234.1	WP_014701234.1	WP_121266149.1	WP_121266149.1	WP_015731131.1	WP_014701234.1	WP_015731131.1	WP_014701234.1	WP_121247185.1	WP_121266149.1	AC4LGQ_18250	WP_015731131.1	WP_015731131.1	WP_014701234.1	WP_014701234.1	WP_015731131.1	WP_015731131.1	WP_230242905.1	WP_039486262.1	WP_039486262.1	WP_039486262.1	WP_113626712.1	WP_323636056.1	WP_095992800.1	WP_095700479.1	WP_224073195.1	WP_277515223.1	WP_137741262.1	WP_258882985.1	WP_137741262.1	WP_277454725.1	WP_400414553.1	WP_489296585.1	WP_489296585.1	WP_234257204.1	WP_107170012.1	WP_102117470.1	WP_193397323.1	WP_437215800.1	WP_205569156.1	WP_271876221.1	WP_263057975.1	WP_431891117.1	WP_240583684.1	WP_103971940.1	WP_103971940.1	WP_040032582.1	WP_180780509.1	WP_103971940.1	WP_103971940.1	WP_103971940.1	WP_405081527.1	WP_103861758.1	AC4LGM_04375	WP_103861758.1	WP_225586640.1	WP_040032582.1	WP_005974761.1	WP_129706458.1
OG0002507	WP_490323661.1	WP_039361317.1	WP_116155884.1	WP_116155884.1	WP_261846958.1	AC4LGN_17760	WP_256554364.1	WP_256554364.1	WP_015841570.1	WP_205947605.1	WP_205947605.1	WP_015841570.1	WP_015841570.1	WP_181848560.1	WP_181848560.1	WP_181848560.1	WP_181829220.1	WP_181848560.1	WP_181848560.1	WP_181848560.1	WP_181848560.1	WP_181848560.1	WP_181848560.1	WP_015841570.1	WP_300994742.1	WP_011095107.1	WP_011095107.1	WP_011095107.1	WP_011095107.1	WP_011095107.1	ECA_RS17810	AC4LGO_04095	WP_119872037.1	GT391_RS11500	WP_039517014.1	WP_039316942.1	WP_039502019.1	WP_039509812.1	WP_039283168.1	WP_379059044.1	WP_039283168.1	WP_039316942.1	WP_039283168.1	WP_039316942.1	WP_206555397.1	WP_119872037.1	WP_119872037.1	WP_119872037.1	WP_119872037.1	WP_119872037.1	WP_039283168.1	WP_119872037.1	WP_119872037.1	WP_205546947.1	WP_119872037.1	WP_039526616.1	WP_039526616.1	WP_336864314.1	WP_225583462.1	WP_039509812.1	WP_039283168.1	WP_094370516.1	WP_039283168.1	WP_205594622.1	WP_406641382.1				WP_039545625.1	WP_138254675.1	WP_010310064.1	WP_205947605.1	WP_039470210.1	WP_039470210.1	WP_039470210.1	WP_039470210.1	WP_010310064.1	WP_039470210.1	HER17_RS03935	WP_010310064.1	WP_010310064.1	WP_010310064.1	WP_039470210.1	WP_015841570.1	WP_014916520.1	WP_015841570.1	WP_039470210.1	WP_180741645.1	WP_180741645.1	WP_225085656.1	WP_225085656.1	WP_336869162.1	WP_225085656.1	WP_161529777.1	WP_198337706.1	WP_014701236.1	WP_014701236.1	WP_014701236.1	WP_014701236.1	WP_014701236.1	WP_014701236.1	WP_014701236.1	WP_014701236.1	WP_014701236.1	WP_014701236.1	WP_014701236.1	AC4LGQ_18260	WP_014701236.1	WP_014701236.1	WP_014701236.1	WP_014701236.1	WP_014701236.1	WP_014701236.1	WP_039513252.1	WP_039513252.1	WP_489358387.1	WP_039513252.1	WP_113626711.1	WP_127157131.1	WP_095992801.1	WP_095700481.1	WP_095700481.1	WP_277515229.1	WP_323640267.1	WP_137741261.1	WP_137741261.1	WP_107170010.1	WP_489290285.1	WP_107170010.1	WP_107170010.1	WP_107170010.1	WP_107170010.1	WP_193397324.1	WP_193397324.1	WP_437215798.1	WP_039509812.1	WP_271876217.1	WP_263057977.1	WP_336869162.1	WP_205551475.1	WP_107333405.1	WP_107333405.1	WP_040032584.1	WP_040032584.1	WP_040032584.1	WP_107333405.1	WP_040032584.1	WP_336846945.1	WP_040032584.1	AC4LGM_04360	WP_040032584.1	WP_040032584.1	WP_130640771.1	WP_005974766.1	WP_129706464.1
OG0002508	WP_490323693.1	WP_275071201.1	WP_116186206.1	WP_102117288.1	WP_261847010.1	AC4LGN_18130	WP_248721519.1	WP_248721519.1	WP_350327429.1	WP_205947636.1	WP_225181976.1	WP_349854520.1	WP_015841638.1	WP_256598938.1	WP_256598938.1	WP_256598938.1	WP_181829260.1	WP_256542877.1	WP_256542877.1	WP_256598938.1	WP_256542877.1	WP_256542877.1	WP_256542877.1	WP_350316129.1	WP_300994909.1	WP_011095166.1	WP_039310149.1	WP_011095166.1	WP_039310149.1	WP_011095166.1	ECA_RS18120	AC4LGO_03800	WP_039517591.1	GT391_RS11195	WP_039517591.1	WP_039509845.1	WP_075278337.1	WP_205544838.1	WP_446730018.1	WP_039521505.1	WP_339098413.1	WP_040033643.1	WP_014916568.1	WP_461668702.1	WP_488472101.1	WP_039517591.1	WP_039517591.1	WP_039517591.1	WP_039517591.1	WP_039517591.1	WP_039517591.1	WP_039517591.1	WP_039517591.1	WP_205545906.1	WP_039517591.1	WP_488450225.1	WP_289362378.1	WP_048255830.1	WP_010279230.1	WP_039509845.1	WP_039517591.1	WP_248721519.1	WP_039549675.1	WP_205594638.1	WP_406641418.1				WP_039545677.1	WP_138254646.1	WP_239767482.1	WP_205947636.1	WP_261855658.1	WP_261855658.1	WP_261855658.1	WP_261855658.1	WP_010295078.1	WP_039507075.1	HER17_RS03650	WP_203470770.1	WP_239767482.1	WP_161502135.1	WP_161509792.1	WP_015841638.1	WP_014916568.1	WP_194431046.1	WP_274214360.1	WP_420064158.1	WP_420064158.1	WP_225085715.1	WP_350238690.1	WP_336869234.1	WP_483346778.1	WP_161529812.1	WP_198338123.1	WP_025919345.1	WP_033072106.1	WP_033072106.1	WP_025919345.1	WP_025919345.1	WP_103807954.1	WP_033072106.1	WP_103807954.1	WP_033072106.1	WP_103807954.1	WP_025919345.1	AC4LGQ_18520	WP_103807954.1	WP_103807954.1	WP_033072106.1	WP_014701291.1	WP_198482169.1	WP_015731159.1	WP_039483673.1	WP_111779016.1	WP_039483673.1	WP_039483673.1	WP_113632790.1	WP_323636099.1	WP_095992841.1	WP_095700523.1	WP_095992841.1	WP_277515336.1	WP_323640305.1	WP_258883016.1	WP_137739965.1	WP_107168080.1	WP_277454645.1	WP_489296569.1	WP_489296569.1	WP_234257226.1	WP_107168080.1	WP_193401588.1	WP_193398320.1	WP_437215729.1	WP_248721519.1	WP_271876064.1	WP_263058014.1	WP_336869234.1	WP_240583716.1	WP_125233093.1	WP_103942347.1	WP_103972270.1	WP_323659072.1	WP_119158215.1	WP_138254646.1	WP_103972270.1	WP_405081508.1	WP_127031277.1	AC4LGM_04055	WP_119158215.1	WP_103942347.1	WP_103942347.1	WP_005974949.1	WP_129706565.1
