## Supplementary Table 1 for "Comparative functional genomics of six *Pectobacterium* species reveals core and unique fitness determinants in potato tubers" (part 7 of 11)

### Sheet: Orthogroups (continued)
Orthogroup	Pectobacterium_actinidiae_BP7042.protein	Pectobacterium_actinidiae_GX_Pa1.protein	Pectobacterium_aquaticum_A101_S19_F16.protein	Pectobacterium_aquaticum_A212_S19_A16.protein	Pectobacterium_araliae_MAFF_302110.protein	Pectobacterium_aroidearum_6119.protein	Pectobacterium_aroidearum_AK042.protein	Pectobacterium_aroidearum_AK049.protein	Pectobacterium_aroidearum_B2_6.protein	Pectobacterium_aroidearum_L6.protein	Pectobacterium_aroidearum_LJ2.protein	Pectobacterium_aroidearum_NCPPB_929.protein	Pectobacterium_aroidearum_Pc3.protein	Pectobacterium_aroidearum_QJ002.protein	Pectobacterium_aroidearum_QJ003.protein	Pectobacterium_aroidearum_QJ011.protein	Pectobacterium_aroidearum_QJ021.protein	Pectobacterium_aroidearum_QJ034.protein	Pectobacterium_aroidearum_QJ036.protein	Pectobacterium_aroidearum_QJ311.protein	Pectobacterium_aroidearum_QJ313.protein	Pectobacterium_aroidearum_QJ315.protein	Pectobacterium_aroidearum_QJ316.protein	Pectobacterium_aroidearum_T25_1.protein	Pectobacterium_aroidearum_YKX.protein	Pectobacterium_atrosepticum_21A.protein	Pectobacterium_atrosepticum_36A.protein	Pectobacterium_atrosepticum_54041_98.protein	Pectobacterium_atrosepticum_Green1.protein	Pectobacterium_atrosepticum_JG10_08.protein	Pectobacterium_atrosepticum_SCRI1043.protein	Pectobacterium_brasiliense_123-1.protein	Pectobacterium_brasiliense_130.protein	Pectobacterium_brasiliense_1692.protein	Pectobacterium_brasiliense_21PCA_AGRO2.protein	Pectobacterium_brasiliense_25ASUB12.protein	Pectobacterium_brasiliense_BC1.protein	Pectobacterium_brasiliense_BP7081.protein	Pectobacterium_brasiliense_BS1113.protein	Pectobacterium_brasiliense_BSRLOP2CAB.protein	Pectobacterium_brasiliense_BSROG1CAUL_A.protein	Pectobacterium_brasiliense_BY2.protein	Pectobacterium_brasiliense_BZA12.protein	Pectobacterium_brasiliense_CD23111.protein	Pectobacterium_brasiliense_CJ5_2.protein	Pectobacterium_brasiliense_F126.protein	Pectobacterium_brasiliense_IPO_3649_NAK_375.protein	Pectobacterium_brasiliense_IPO_3710_NAK_380.protein	Pectobacterium_brasiliense_IPO_4057_NAK_249.protein	Pectobacterium_brasiliense_IPO_4060_NAK_251.protein	Pectobacterium_brasiliense_IPO_4062_NAK_237.protein	Pectobacterium_brasiliense_IPO_4065_NAK_223.protein	Pectobacterium_brasiliense_IPO_4071_NAK_240.protein	Pectobacterium_brasiliense_IPO_4132_NAK_239.protein	Pectobacterium_brasiliense_IPO_4134_NAK_395.protein	Pectobacterium_brasiliense_JD3_4.protein	Pectobacterium_brasiliense_PCC1.protein	Pectobacterium_brasiliense_PL139.protein	Pectobacterium_brasiliense_SR10.protein	Pectobacterium_brasiliense_SX309.protein	Pectobacterium_brasiliense_TS20HJ1.protein	Pectobacterium_brasiliense_WZZ2024.protein	Pectobacterium_brasiliense_ZLMLSHJ5.protein	Pectobacterium_brasiliense_ZRIMU1701SM.protein	Pectobacterium_brasiliense_ZRIMU1702DQ.protein	Pectobacterium_cacticida_CFBP3628.protein	Pectobacterium_cacticida_CFCC10813.protein	Pectobacterium_cacticida_DPMP6.protein	Pectobacterium_carotovorum_25_1.protein	Pectobacterium_carotovorum_A077_S18_O15.protein	Pectobacterium_carotovorum_BP9164.protein	Pectobacterium_carotovorum_HG_49.protein	Pectobacterium_carotovorum_M3.protein	Pectobacterium_carotovorum_M4a.protein	Pectobacterium_carotovorum_M8a.protein	Pectobacterium_carotovorum_M8b.protein	Pectobacterium_carotovorum_MAFF_301393.protein	Pectobacterium_carotovorum_PCC27.protein	Pectobacterium_carotovorum_WPP14.protein	Pectobacterium_carotovorum_XP_13.protein	Pectobacterium_carotovorum_ZM1.protein	Pectobacterium_carotovorum_subsp_carotovorum_BP201601_1.protein	Pectobacterium_carotovorum_subsp_carotovorum_JR1_1.protein	Pectobacterium_carotovorum_subsp_carotovorum_PC1.protein	Pectobacterium_carotovorum_subsp_carotovorum_PCC21.protein	Pectobacterium_carotovorum_subsp_carotovorum_PCCS1.protein	Pectobacterium_carotovorum_subsp_carotovorum_ZJ_4_2.protein	Pectobacterium_colocasium_CSR2.protein	Pectobacterium_colocasium_CSR3.protein	Pectobacterium_colocasium_LJ1.protein	Pectobacterium_colocasium_MT27_1.protein	Pectobacterium_colocasium_PL155.protein	Pectobacterium_colocasium_ZXC0623.protein	Pectobacterium_odoriferum_JK2_1.protein	Pectobacterium_parmentieri_BP9083.protein	Pectobacterium_parmentieri_HC.protein	Pectobacterium_parmentieri_IFB5408.protein	Pectobacterium_parmentieri_IFB5427.protein	Pectobacterium_parmentieri_IFB5432.protein	Pectobacterium_parmentieri_IFB5441.protein	Pectobacterium_parmentieri_IFB5485.protein	Pectobacterium_parmentieri_IFB5486.protein	Pectobacterium_parmentieri_IFB5604.protein	Pectobacterium_parmentieri_IFB5605.protein	Pectobacterium_parmentieri_IFB5619.protein	Pectobacterium_parmentieri_IFB5623.protein	Pectobacterium_parmentieri_NY1722A.protein	Pectobacterium_parmentieri_PB20.protein	Pectobacterium_parmentieri_QK_5.protein	Pectobacterium_parmentieri_RNS_08_42_1A.protein	Pectobacterium_parmentieri_SCC3193.protein	Pectobacterium_parmentieri_WC19161.protein	Pectobacterium_parmentieri_WPP163.protein	Pectobacterium_parvum_FN20211.protein	Pectobacterium_parvum_PZ1.protein	Pectobacterium_parvum_SR140.protein	Pectobacterium_parvum_YT22221.protein	Pectobacterium_peruviense_A350_S18_N16.protein	Pectobacterium_polaris_BP9026.protein	Pectobacterium_polaris_NIBIO1006.protein	Pectobacterium_polaris_NIBIO1392.protein	Pectobacterium_polaris_QK413_1.protein	Pectobacterium_polaris_SR47.protein	Pectobacterium_polonicum_BP9129.protein	Pectobacterium_polonicum_BY21311.protein	Pectobacterium_polonicum_LMG_31077.protein	Pectobacterium_punjabense_BP9017.protein	Pectobacterium_punjabense_SR15.protein	Pectobacterium_punjabense_SR163.protein	Pectobacterium_punjabense_SR164.protein	Pectobacterium_punjabense_SR28.protein	Pectobacterium_punjabense_SS95.protein	Pectobacterium_quasiaquaticum_A398_S21_F17.protein	Pectobacterium_quasiaquaticum_A477_S1_J17.protein	Pectobacterium_sinaloense_LFLA_215.protein	Pectobacterium_sp_21LCBS03.protein	Pectobacterium_sp_A5351.protein	Pectobacterium_sp_F1_1.protein	Pectobacterium_sp_PL152.protein	Pectobacterium_sp_PL64.protein	Pectobacterium_versatile_14A.protein	Pectobacterium_versatile_3_2.protein	Pectobacterium_versatile_A73_S18_O15.protein	Pectobacterium_versatile_BP9149.protein	Pectobacterium_versatile_DSM_30169.protein	Pectobacterium_versatile_ECC15.protein	Pectobacterium_versatile_F131.protein	Pectobacterium_versatile_M10.protein	Pectobacterium_versatile_M22b.protein	Pectobacterium_versatile_NY1715C.protein	Pectobacterium_versatile_SCC1.protein	Pectobacterium_versatile_SR1.protein	Pectobacterium_versatile_SR12.protein	Pectobacterium_wasabiae_CFBP_3304.protein	Pectobacterium_zantedeschiae_CFBP_1357.protein
OG0002509	WP_490323720.1	WP_275071231.1		WP_102117331.1		AC4LGN_18340	WP_205947589.1	WP_205947589.1	WP_181847171.1	WP_205947589.1	WP_194431069.1	WP_205947589.1	WP_015841676.1	WP_256598952.1	WP_256598952.1	WP_256598952.1	WP_181829293.1	WP_194431069.1	WP_194431069.1	WP_256598952.1	WP_194431069.1	WP_194431069.1	WP_194431069.1	WP_194431069.1	WP_182100574.1	WP_039293609.1	WP_039310121.1	WP_039310121.1	WP_039310121.1	WP_039293609.1	ECA_RS18600	AC4LGO_03575	WP_119870693.1	GT391_RS10955	WP_268197774.1	WP_463256277.1	WP_039521549.1	WP_205544815.1	WP_039555258.1	WP_039521549.1	WP_039521549.1	WP_080163200.1	WP_010286938.1	WP_411558872.1	WP_488472089.1	WP_119870693.1	WP_119870693.1	WP_119870693.1	WP_119870693.1	WP_119870693.1	WP_010286938.1	WP_119870693.1	WP_119870693.1	WP_205531897.1	WP_119870693.1	WP_039501438.1	WP_289362389.1	WP_483280365.1	WP_010286938.1	WP_080163200.1	WP_014916606.1	WP_434997253.1	WP_203449533.1	WP_014916606.1	WP_406641457.1	WP_264496538.1	WP_264496538.1	WP_264496538.1	WP_039545705.1	WP_138254625.1	WP_010300391.1	WP_205947589.1	WP_405078490.1	WP_405078490.1	WP_405078490.1	WP_405078490.1	WP_010300391.1	WP_039507106.1	HER17_RS03430	WP_203470758.1	WP_010300391.1	WP_010300391.1	WP_039545705.1	WP_015841676.1	WP_014916606.1	WP_194431069.1	WP_274214379.1	WP_180741571.1	WP_180741571.1	WP_225085747.1	WP_225085747.1	WP_336869308.1	WP_225085747.1	WP_161529834.1	WP_014701361.1	WP_161546398.1	WP_014701361.1	WP_014701361.1	WP_121266212.1	WP_121266212.1	WP_014701361.1	WP_014701361.1	WP_014701361.1	WP_014701361.1	WP_014701361.1	WP_121266212.1	AC4LGQ_18880	WP_014701361.1	WP_014701361.1	WP_014701361.1	WP_014701361.1	WP_014701361.1	WP_014701361.1	WP_039483616.1	WP_039483616.1	WP_039483616.1	WP_039483616.1	WP_113632769.1	WP_323636138.1	WP_095992871.1	WP_095700573.1	WP_224073135.1	WP_277515429.1		WP_258883044.1	WP_137740003.1	WP_323666116.1	WP_489290252.1	WP_215483207.1	WP_215483207.1	WP_107168026.1	WP_107168026.1	WP_193401573.1	WP_193398287.1	WP_180741571.1	WP_248721498.1	WP_271876050.1	WP_225085747.1	WP_336869308.1	WP_240583744.1	WP_125233111.1	WP_107333448.1	WP_039545705.1	WP_323659115.1	WP_103971051.1	WP_188246681.1	WP_103971051.1	WP_130636728.1	WP_107333448.1	AC4LGM_03745	WP_105879792.1	WP_225586467.1	WP_103971051.1	WP_005975090.1	WP_129706653.1
OG0002510	WP_490323721.1	WP_275071233.1		WP_102117333.1		AC4LGN_18350	WP_205947588.1	WP_205947588.1	WP_180778573.1	WP_205947588.1	WP_225181955.1	WP_127156305.1	WP_015841678.1	WP_225181955.1	WP_225181955.1	WP_225181955.1	WP_181829295.1	WP_180778573.1	WP_180778573.1	WP_225181955.1	WP_180778573.1	WP_180778573.1	WP_180778573.1	WP_350316108.1	WP_180778573.1	WP_039293615.1	WP_039293615.1		WP_039293615.1	WP_039293615.1	ECA_RS18610	AC4LGO_03565	WP_014916608.1	GT391_RS10945	WP_040032669.1	WP_463256278.1	WP_039521553.1	WP_039278400.1	WP_446730000.1	WP_379058925.1	WP_039278400.1	WP_039278400.1	WP_039278400.1	WP_014916608.1	WP_039278400.1	WP_014916608.1	WP_014916608.1	WP_014916608.1	WP_014916608.1	WP_014916608.1	WP_039278400.1	WP_014916608.1	WP_014916608.1	WP_039278400.1	WP_014916608.1	WP_039278400.1	WP_289362390.1	WP_205562084.1	WP_225583529.1	WP_039278400.1	WP_014916608.1	WP_039278400.1	WP_203449534.1	WP_205593865.1	WP_039278400.1	WP_264496540.1	WP_264496540.1	WP_264496540.1	WP_010300396.1	WP_138254623.1	WP_239767503.1	WP_205947588.1	WP_040032669.1	WP_040032669.1	WP_040032669.1	WP_040032669.1	WP_161502124.1	WP_039470113.1	HER17_RS03420	WP_161502124.1	WP_239767503.1	WP_161502124.1	WP_010300396.1	WP_015841678.1	WP_014916608.1	WP_194431070.1	WP_161502124.1	WP_420064178.1	WP_420064178.1	WP_225085749.1	WP_225085749.1	WP_336869310.1	WP_483346758.1	WP_161529835.1	WP_014701363.1	WP_015731204.1	WP_033072130.1	WP_033072130.1	WP_014701363.1	WP_014701363.1	WP_121247194.1	WP_033072130.1	WP_015731204.1	WP_014701363.1	WP_121247194.1	WP_014701363.1	AC4LGQ_18890	WP_015731204.1	WP_015731204.1	WP_033072130.1	WP_014701363.1	WP_015731204.1	WP_015731204.1	WP_039483611.1	WP_039483611.1	WP_336879428.1	WP_039483611.1	WP_113632768.1	WP_095992872.1	WP_095992872.1	WP_095700575.1	WP_224073134.1	WP_039278400.1	WP_137740005.1	WP_258883046.1	WP_137740005.1	WP_323666117.1	WP_323666117.1	WP_489296554.1	WP_489296554.1	WP_234258506.1	WP_107168025.1	WP_193407221.1	WP_116361771.1	WP_180741569.1	WP_248721496.1	WP_271876048.1	WP_225085749.1	WP_336869310.1	WP_240583746.1	WP_125233112.1	WP_107333449.1	WP_048262247.1	WP_323659118.1	WP_103971054.1	WP_048262247.1	WP_103971054.1	WP_105879794.1	WP_048262247.1	AC4LGM_03735	WP_048262247.1	WP_105879794.1	WP_105879794.1	WP_005975094.1	WP_129706657.1
OG0002511	WP_490323746.1	WP_275071261.1	WP_116186252.1	WP_116163741.1	WP_261847098.1	AC4LGN_18650	WP_256554305.1	WP_256554305.1	WP_180778510.1	WP_205947567.1	WP_181845849.1	WP_181845849.1	WP_015841730.1	WP_181847201.1	WP_181847201.1	WP_181847201.1	WP_181829328.1	WP_256542846.1	WP_256542846.1	WP_181847201.1	WP_256542846.1	WP_256542846.1	WP_256542846.1	WP_350316092.1	WP_181845849.1	WP_011095319.1	WP_011095319.1		WP_215216098.1	WP_011095319.1	ECA_RS18870	AC4LGO_03285	WP_119871983.1	GT391_RS10675	WP_268197790.1	WP_463256300.1	WP_014916653.1	WP_119871983.1	WP_446729983.1	WP_014916653.1	WP_339098439.1	WP_014916653.1	WP_014916653.1	WP_014916653.1	WP_320721880.1	WP_119871983.1	WP_119871983.1	WP_119871983.1	WP_119871983.1	WP_119871983.1	WP_014916653.1	WP_119871983.1	WP_119871983.1	WP_205546998.1	WP_119871983.1	WP_014916653.1	WP_040044063.1	WP_483280350.1	WP_225583573.1	WP_014916653.1	WP_227527290.1	WP_014916653.1	WP_014916653.1	WP_014916653.1	WP_406641501.1	WP_264496585.1	WP_264496585.1	WP_264496585.1	WP_231051753.1	WP_138254602.1	WP_239767536.1	WP_205947567.1	WP_405078505.1	WP_405078505.1	WP_405078505.1	WP_405078505.1	WP_119881338.1	WP_039507138.1	HER17_RS03135	WP_203470739.1	WP_239767536.1		WP_161509832.1	WP_015841730.1	WP_014916653.1	WP_180778510.1	WP_226293689.1	WP_180741531.1	WP_180741531.1	WP_225085787.1	WP_225085787.1		WP_225085787.1	WP_161529863.1	WP_198337336.1	WP_015731239.1	WP_033072152.1	WP_033072152.1	WP_121266237.1	WP_121266237.1	WP_103808004.1	WP_033072152.1	WP_103808004.1	WP_033072152.1	WP_103808004.1	WP_121266237.1	AC4LGQ_19230	WP_103808004.1	WP_103808004.1	WP_033072152.1	WP_014701431.1	WP_015731239.1	WP_015731239.1	WP_039483487.1	WP_039513056.1	WP_039483487.1	WP_039513056.1	WP_113626831.1	WP_127156331.1	WP_095992904.1	WP_095700615.1	WP_127156331.1	WP_277515490.1	WP_137740056.1	WP_258883071.1	WP_137740056.1	WP_107171046.1	WP_107171046.1	WP_107171046.1	WP_107171046.1	WP_107171046.1	WP_107171046.1	WP_193398258.1	WP_193398258.1	WP_437215667.1	WP_119871983.1	WP_271874729.1	WP_263058065.1	WP_336871190.1	WP_205551699.1	WP_107333461.1	WP_107333461.1	WP_116586491.1	WP_180744469.1	WP_103971078.1	WP_180744469.1	WP_103971078.1	WP_130623487.1	WP_103971078.1	AC4LGM_03435	WP_119158156.1	WP_107333461.1	WP_130638037.1	WP_005975236.1	WP_129706750.1
OG0002512	WP_490323749.1	WP_275071263.1	WP_102117368.1	WP_116163743.1	WP_261849031.1	AC4LGN_18695	WP_180776787.1	WP_180776787.1	WP_180776787.1	WP_205947564.1	WP_225181931.1	WP_180776787.1	WP_015841737.1	WP_180776787.1	WP_180776787.1	WP_180776787.1	WP_181829329.1	WP_180776787.1	WP_180776787.1	WP_180776787.1	WP_180776787.1	WP_180776787.1	WP_180776787.1	WP_350316091.1	WP_180776787.1	WP_011095328.1	WP_011095328.1		WP_011095328.1	WP_011095328.1	ECA_RS18915	AC4LGO_03240	WP_119871997.1	GT391_RS10630	WP_268197792.1	WP_205564649.1	WP_039501688.1	WP_205544795.1	WP_446729982.1	WP_379058861.1	WP_039527045.1	WP_040033739.1	WP_100018550.1	WP_039285311.1	WP_039285311.1	WP_119871997.1	WP_119871997.1	WP_119871997.1	WP_119871997.1	WP_119871997.1	WP_205591900.1	WP_119871997.1	WP_119871997.1	WP_039285311.1	WP_119871997.1	WP_039501688.1	WP_289362406.1	WP_483280348.1	WP_048255915.1	WP_039527045.1	WP_227527291.1	WP_205544795.1	WP_203449555.1	WP_205594668.1	WP_406641504.1	WP_264496594.1	WP_264496594.1	WP_264496594.1	WP_039545899.1	WP_138254600.1	WP_239767538.1	WP_205947564.1	WP_161509838.1	WP_161509838.1	WP_161509838.1	WP_161509838.1	WP_182813170.1	WP_039470967.1	HER17_RS03090	WP_010298058.1	WP_239767538.1		WP_161509838.1	WP_015841737.1	WP_039285311.1	WP_194431098.1	WP_274214396.1	WP_180741523.1	WP_180741523.1	WP_225085792.1	WP_225085792.1	WP_431891259.1	WP_225085792.1	WP_161529868.1	WP_015731241.1	WP_015731241.1	WP_015731241.1	WP_015731241.1	WP_015731241.1	WP_015731241.1	WP_015731241.1	WP_015731241.1	WP_015731241.1	WP_015731241.1	WP_015731241.1	WP_015731241.1	AC4LGQ_19275	WP_015731241.1	WP_015731241.1	WP_015731241.1	WP_014701438.1	WP_015731241.1	WP_015731241.1	WP_039483697.1	WP_039483697.1	WP_039483697.1	WP_039483697.1	WP_113632843.1	WP_323636177.1	WP_095995305.1	WP_095701968.1	WP_224073109.1	WP_109411737.1	WP_323640167.1	WP_258883076.1	WP_137740061.1	WP_323666132.1	WP_215483157.1	WP_489296543.1	WP_489296543.1	WP_489262432.1	WP_107169258.1	WP_193407194.1	WP_193398254.1	WP_180741523.1	WP_205564649.1	WP_271874736.1	WP_263058068.1	WP_431891259.1	WP_240583776.1	WP_125233127.1	WP_107333742.1	WP_125233127.1		WP_125233127.1	WP_107333742.1	WP_103971137.1	WP_107333742.1	WP_103971137.1	AC4LGM_03390	WP_103861985.1	WP_125233127.1	WP_103971137.1	WP_005975257.1	WP_129706757.1
OG0002513	WP_490323808.1	WP_039362730.1	WP_102119288.1	WP_102119288.1	WP_261846669.1	AC4LGN_19650	WP_256554241.1	WP_256554241.1	WP_225181872.1	WP_205947465.1	WP_225181872.1	WP_256554241.1	WP_015841911.1	WP_256554241.1	WP_256554241.1	WP_256554241.1	WP_181830645.1	WP_256542782.1	WP_256542782.1	WP_256554241.1	WP_256542782.1	WP_256542782.1	WP_256542782.1	WP_350316036.1	WP_300995446.1	WP_039295288.1	WP_039295288.1			WP_039295288.1	ECA_RS23595	AC4LGO_02390	WP_119872315.1	GT391_RS09685	WP_119872315.1	WP_014916804.1	WP_039503816.1	WP_039277408.1	WP_039498057.1	WP_039277408.1	WP_014916804.1	WP_014916804.1	WP_039277408.1	WP_039277408.1	WP_039277408.1	WP_119872315.1	WP_119872315.1	WP_119872315.1	WP_119872315.1	WP_119872315.1	WP_039277408.1	WP_119872315.1	WP_119872315.1	WP_039277408.1	WP_119872315.1	WP_039503816.1	WP_289362216.1	WP_336865881.1	WP_039318203.1	WP_039510432.1	WP_119872315.1	WP_014916804.1	WP_040044103.1	WP_014916804.1	WP_039277408.1	WP_264497505.1	WP_264497505.1	WP_422394737.1	WP_039546587.1	WP_182814164.1	WP_203470705.1	WP_205947465.1	WP_405078538.1	WP_405078538.1	WP_405078538.1	WP_405078538.1	WP_226295522.1	WP_039508515.1	HER17_RS02245	WP_203470705.1	WP_203470705.1	WP_010309854.1	WP_010309854.1	WP_015841911.1	WP_014916804.1	WP_194431178.1	WP_103863034.1	WP_420064952.1	WP_420064952.1	WP_225085977.1	WP_225085977.1	WP_336871414.1	WP_225085977.1	WP_161529965.1		WP_033072198.1	WP_033072198.1	WP_033072198.1	WP_014701608.1	WP_014701608.1	WP_025920429.1	WP_033072198.1	WP_025920429.1	WP_033072198.1	WP_025920429.1	WP_014701608.1	AC4LGQ_20150	WP_025920429.1	WP_025920429.1	WP_033072198.1	WP_014701608.1	WP_033072198.1	WP_014701608.1	WP_039487932.1	WP_039512660.1	WP_039512660.1	WP_039487932.1	WP_113628027.1	WP_205557689.1	WP_095992994.1	WP_095700741.1	WP_224073032.1	WP_277516744.1	WP_258883168.1	WP_258883168.1	WP_137742151.1	WP_323666969.1	WP_107168830.1	WP_107168830.1	WP_107168830.1	WP_107168830.1	WP_107168830.1	WP_193399537.1	WP_193399537.1	WP_437215523.1	WP_119872315.1	WP_271874871.1	WP_263058155.1	WP_336871414.1	WP_240583867.1	WP_103863034.1	WP_103863034.1	WP_103863034.1	WP_103863034.1	WP_116586446.1	WP_103863034.1	WP_103972394.1	WP_103863034.1	WP_116586446.1	AC4LGM_02545	WP_103863034.1	WP_103863034.1	WP_103863034.1	WP_005970231.1	WP_129710377.1
OG0002514	WP_490323817.1	WP_275071355.1	WP_116186187.1	WP_116163591.1	WP_261846722.1	AC4LGN_20070	WP_180779234.1	WP_180779234.1	WP_350327370.1	WP_205947452.1	WP_225181863.1	WP_205947452.1	WP_015841968.1	WP_256599040.1	WP_256599040.1	WP_256599040.1	WP_181830532.1	WP_180779234.1	WP_180779234.1	WP_256599040.1	WP_180779234.1	WP_180779234.1	WP_180779234.1	WP_350316024.1	WP_180779234.1	WP_039294014.1	WP_039294014.1	WP_039294014.1	WP_039294014.1	WP_039294014.1	ECA_RS20165	AC4LGO_01950	WP_119870960.1	GT391_RS09280	WP_039498082.1	WP_463256347.1	WP_075278409.1	WP_039498082.1	WP_336832549.1	WP_039555867.1	WP_205530428.1	WP_039557354.1	WP_100018054.1	WP_039498082.1	WP_205530428.1	WP_119870960.1	WP_119870960.1	WP_119870960.1	WP_119870960.1	WP_119870960.1	WP_039498082.1	WP_119870960.1	WP_119870960.1	WP_039498082.1	WP_119870960.1	WP_039498082.1	WP_039498082.1	WP_483280303.1	WP_225583840.1	WP_080162980.1	WP_227527361.1	WP_039466335.1	WP_100018054.1	WP_100018054.1	WP_406641679.1	WP_264496907.1	WP_264496907.1	WP_264496907.1	WP_039546638.1	WP_039534939.1	WP_239767651.1	WP_205947452.1	WP_405078547.1	WP_405078547.1	WP_405078547.1	WP_405078547.1	WP_464625468.1	WP_336837811.1	HER17_RS01845	WP_203470693.1	WP_239767651.1	WP_010297093.1		WP_015841968.1	WP_014916849.1	WP_180779234.1	WP_274214461.1	WP_420064438.1	WP_420064438.1	WP_225086013.1	WP_350238595.1		WP_483346624.1	WP_161529987.1	WP_014701658.1		WP_033072216.1	WP_033072216.1	WP_014701658.1	WP_014701658.1	WP_014701658.1	WP_033072216.1	WP_014701658.1	WP_033072216.1	WP_014701658.1	WP_014701658.1	AC4LGQ_20575	WP_014701658.1	WP_014701658.1	WP_033072216.1	WP_014701658.1	WP_014701658.1	WP_014701658.1	WP_039484604.1	WP_039484604.1	WP_039484604.1	WP_039484604.1	WP_113632628.1	WP_323636487.1	WP_095993021.1	WP_095700779.1	WP_224073020.1	WP_277516765.1	WP_323640978.1	WP_258883370.1	WP_137741751.1	WP_323666984.1	WP_107168876.1	WP_107168876.1	WP_107168876.1	WP_107168876.1	WP_107168876.1	WP_193407384.1	WP_193398035.1	WP_437215480.1	WP_248721440.1	WP_271874902.1	WP_263058181.1	WP_432652467.1	WP_240583888.1	WP_039546638.1	WP_039546638.1	WP_130621625.1	WP_323660308.1	WP_212768833.1	WP_188246707.1	WP_039546638.1	WP_039546638.1	WP_039546638.1	AC4LGM_02145	WP_039546638.1	WP_039546638.1	WP_198997529.1	WP_005969483.1	WP_129708455.1
OG0002515	WP_490323870.1	WP_275071653.1	WP_116186744.1	WP_116165038.1	WP_261849857.1	AC4LGN_21055	WP_181845484.1	WP_181845484.1	WP_015842137.1	WP_181845484.1	WP_225181636.1	WP_015842137.1	WP_015842137.1	WP_181845484.1	WP_181845484.1	WP_181845484.1	WP_181830164.1	WP_015842137.1	WP_015842137.1	WP_181845484.1	WP_015842137.1	WP_015842137.1	WP_015842137.1	WP_015842137.1	WP_181845484.1	WP_039289511.1	WP_039289511.1	WP_039289511.1	WP_039289511.1	WP_039289511.1	ECA_RS01020	AC4LGO_20185	WP_039498465.1	GT391_RS05895	WP_205530395.1	WP_039498465.1	WP_039510410.1	WP_205545244.1	WP_446729770.1	WP_040035857.1	WP_277518525.1	WP_040035857.1	WP_039498465.1	WP_039501922.1	WP_039498465.1	WP_039498465.1	WP_039498465.1	WP_039498465.1	WP_039498465.1	WP_039498465.1	WP_205592019.1	WP_039498465.1	WP_039498465.1	WP_205547268.1	WP_039498465.1	WP_039501922.1	WP_249648198.1	WP_336864618.1	WP_039316810.1	WP_039510410.1	WP_227527419.1	WP_277518525.1	WP_203449675.1	WP_014913785.1	WP_205533972.1				WP_039474662.1	WP_138254473.1	WP_039508482.1	WP_181845484.1	WP_226309586.1	WP_226309586.1	WP_226309586.1	WP_226309586.1	WP_211046858.1	WP_039474662.1	HER17_RS20555	WP_039474662.1	WP_039508482.1	WP_161502965.1	WP_161509943.1	WP_015842137.1	WP_014913785.1	WP_015842137.1	WP_103160477.1	WP_420064785.1	WP_420064785.1	WP_225086153.1	WP_350238407.1	WP_431888179.1	WP_350238407.1	WP_161530095.1	WP_198338091.1	WP_121266412.1	WP_033072532.1	WP_033072532.1	WP_121266412.1	WP_121266412.1	WP_103808754.1	WP_033072532.1	WP_103808754.1	WP_033072532.1	WP_103808754.1	WP_121266412.1	AC4LGQ_21560	WP_103808754.1	WP_103808754.1	WP_033072532.1	WP_014701832.1	WP_198481909.1	WP_015731426.1	WP_039482958.1	WP_039482958.1	WP_039482958.1	WP_039482958.1	WP_113632403.1	WP_323636377.1	WP_095993128.1	WP_095701231.1	WP_224072753.1	WP_277516944.1	WP_323640984.1	WP_258883765.1	WP_137742585.1	WP_107169020.1	WP_489290029.1	WP_107169020.1	WP_107169020.1	WP_107169020.1	WP_107169020.1	WP_193401903.1	WP_193397476.1	WP_420064785.1	WP_039498465.1	WP_271875053.1	WP_263058271.1	WP_431888179.1	WP_240584029.1	WP_103943030.1	WP_107332165.1	WP_103943030.1	WP_323660387.1	WP_103943030.1	WP_107332165.1	WP_103972327.1	WP_107332165.1	WP_127031876.1	AC4LGM_22275	WP_103943030.1	WP_225586778.1	WP_107332165.1	WP_005973449.1	WP_129708969.1
OG0002516	WP_490323874.1	WP_275071642.1	WP_116186047.1	WP_116162810.1	WP_338659453.1	AC4LGN_21180	WP_015842162.1	WP_015842162.1	WP_181845489.1	WP_181845489.1	WP_181845489.1	WP_015842162.1	WP_015842162.1	WP_256599118.1	WP_256599118.1	WP_256599118.1	WP_181830156.1	WP_181845489.1	WP_181845489.1	WP_256599118.1	WP_181845489.1	WP_181845489.1	WP_181845489.1	WP_015842162.1	WP_015842162.1	WP_039289473.1	WP_039289473.1	WP_039289473.1	WP_039289473.1	WP_039289473.1	ECA_RS00905	AC4LGO_20300	WP_119871290.1	GT391_RS06010	WP_039483007.1	WP_320743275.1	WP_075278477.1	WP_014913768.1	WP_039498453.1	WP_039498453.1	WP_014913768.1	WP_426596137.1	WP_039501890.1	WP_461668760.1	WP_488471840.1	WP_119871290.1	WP_119871290.1	WP_119871290.1	WP_119871290.1	WP_119871290.1	WP_040033245.1	WP_119871290.1	WP_119871290.1	WP_039516286.1	WP_119871290.1	WP_039501890.1	WP_014913768.1	WP_048256011.1	WP_048256011.1	WP_039510398.1	WP_040033245.1	WP_277518530.1	WP_203449682.1	WP_205595188.1	WP_110163082.1				WP_182813930.1	WP_138254479.1	WP_039508466.1	WP_181845489.1	WP_405078596.1	WP_405078596.1	WP_405078596.1	WP_405078596.1	WP_039546505.1	WP_336847488.1	HER17_RS20670	WP_203470551.1	WP_039546505.1	WP_161502970.1	WP_039546505.1	WP_015842162.1	WP_014913768.1	WP_181845489.1	WP_274214533.1	WP_180740780.1	WP_180740780.1	WP_225086178.1	WP_350238425.1	WP_431888161.1	WP_225086178.1	WP_161530107.1	WP_014701930.1	WP_014701930.1	WP_014701930.1	WP_014701930.1	WP_014701930.1	WP_014701930.1	WP_014701930.1	WP_014701930.1	WP_014701930.1	WP_014701930.1	WP_014701930.1	WP_014701930.1	AC4LGQ_22240	WP_014701930.1	WP_014701930.1	WP_014701930.1	WP_014701930.1	WP_014701930.1	WP_015731487.1	WP_039483007.1	WP_039483007.1	WP_039483007.1	WP_039483007.1	WP_113625944.1	WP_323636368.1	WP_095993138.1	WP_095701216.1	WP_224072759.1	WP_249687857.1	WP_137740808.1	WP_137740808.1	WP_137740808.1	WP_323666530.1	WP_234257652.1	WP_323666530.1	WP_323666530.1	WP_234257652.1	WP_107169101.1	WP_193399285.1	WP_193399285.1	WP_180740780.1	WP_248721296.1	WP_271875074.1	WP_263058290.1	WP_431888161.1	WP_240584033.1	WP_103862758.1	WP_107332157.1	WP_130621196.1	WP_211006306.1	WP_103862758.1	WP_116586284.1	WP_103972336.1	WP_233979779.1	WP_116586284.1	AC4LGM_22390	WP_103862758.1	WP_225586789.1	WP_116586284.1	WP_005968360.1	WP_129709035.1
OG0002517	WP_490323890.1	WP_275072425.1	WP_240822408.1	WP_240822408.1	WP_338659618.1	AC4LGN_16145	WP_256554904.1	WP_256554904.1	WP_219607268.1	WP_241007305.1	WP_241007305.1	WP_241007305.1	WP_230458270.1	WP_256600037.1	WP_256600037.1	WP_256600037.1	WP_181830609.1	WP_230856944.1	WP_230856944.1	WP_256600037.1	WP_230856944.1	WP_230856944.1	WP_230856944.1	WP_434060393.1	WP_230856944.1	WP_043878085.1	WP_011094850.1	WP_230491473.1	WP_043878085.1	WP_043878085.1	ECA_RS16445	AC4LGO_05345	WP_051902877.1	GT391_RS12670	WP_268198889.1	WP_230857195.1	WP_052326006.1	WP_205545823.1	WP_446730517.1	WP_240476168.1	WP_052058977.1	WP_230857195.1	WP_100018323.1	WP_461669232.1	WP_439117210.1	WP_230857195.1	WP_051902877.1	WP_230857195.1	WP_230857195.1	WP_051902877.1	WP_240349974.1	WP_051902877.1	WP_051902877.1	WP_205547276.1	WP_230857195.1	WP_239458525.1	WP_052058977.1	WP_483280753.1	WP_264164285.1	WP_230857195.1	WP_265104275.1	WP_434998964.1	WP_239005630.1	WP_205595364.1	WP_234812636.1	WP_378928580.1	WP_378928580.1	WP_378928580.1	WP_052234766.1	WP_234932251.1	WP_323642009.1	WP_413232277.1	WP_240479427.1	WP_040032531.1	WP_040032531.1	WP_040032531.1	WP_052235294.1	WP_234912690.1	HER17_RS05485	WP_234932251.1	WP_400290841.1	WP_237613278.1	WP_232366939.1	WP_043881817.1	WP_014916296.1	WP_219607268.1	WP_274215468.1	WP_420066142.1	WP_420066063.1	WP_250160560.1	WP_250160560.1	WP_431891993.1	WP_250160560.1	WP_244322098.1		WP_237613384.1	WP_230856854.1	WP_230856854.1	WP_230856854.1	WP_230856854.1	WP_230856854.1	WP_012822849.1	WP_230856854.1	WP_230856854.1	WP_230856854.1	WP_230856854.1	AC4LGQ_05360	WP_230856854.1	WP_230856854.1	WP_012822849.1	WP_232487002.1	WP_230856854.1	WP_012822849.1	WP_230243150.1	WP_161547139.1	WP_161547139.1	WP_258210423.1	WP_113631562.1	WP_323637194.1	WP_230243150.1	WP_095700315.1	WP_263426215.1	WP_277516630.1	WP_323640822.1	WP_258885071.1	WP_241664970.1	WP_107169952.1	WP_107169952.1	WP_107169952.1	WP_107169952.1	WP_107169952.1	WP_233671887.1	WP_250116870.1	WP_240348883.1	WP_437217263.1	WP_248721948.1	WP_271878759.1	WP_263057871.1		WP_230857195.1	WP_161973265.1	WP_165791241.1	WP_161973593.1	WP_323661137.1	WP_161973593.1		WP_165791241.1	WP_405082062.1	WP_119158333.1	AC4LGM_06010	WP_232835226.1	WP_119158333.1	WP_233956302.1	WP_172645152.1	WP_242506283.1
OG0002518	WP_490323891.1	WP_275072426.1	WP_102119030.1	WP_338090984.1	WP_425606589.1	AC4LGN_16265	WP_369987194.1	WP_369987194.1	WP_370464366.1	WP_369987194.1	WP_369987194.1	WP_369987194.1	WP_374190930.1	WP_369987194.1	WP_369987194.1	WP_369987194.1	WP_369987194.1	WP_370464366.1	WP_369987194.1	WP_369987194.1	WP_370464366.1	WP_370464366.1	WP_369987194.1	WP_369987194.1	WP_369987194.1	WP_039295176.1	WP_039295176.1	WP_039295176.1	WP_039295176.1	WP_039295176.1	ECA_RS16560	AC4LGO_05230	WP_338108234.1	GT391_RS12550	WP_338090984.1	WP_410175134.1	WP_039276958.1	WP_338108234.1	WP_338090984.1	WP_338090984.1	WP_040035887.1	WP_410175134.1	WP_404931929.1	WP_039276958.1	WP_338108234.1	WP_338090984.1	WP_039276958.1	WP_338090984.1	WP_338090984.1	WP_039276958.1	WP_420907797.1	WP_338108234.1	WP_338108234.1	WP_420892593.1	WP_338090984.1	WP_338090984.1	WP_338108234.1	WP_338090984.1	WP_404826050.1	WP_338108234.1	WP_410175134.1	WP_040035887.1	WP_338090984.1	WP_338090984.1	WP_338090984.1				WP_039547149.1	WP_039508828.1	WP_029368824.1	WP_369987194.1	WP_405078417.1	WP_039508828.1	WP_039508828.1	WP_039508828.1	WP_029368824.1	WP_039508828.1	HER17_RS05365	WP_029368824.1	WP_029368824.1	WP_029368824.1	WP_029368824.1	WP_374190930.1	WP_043901904.1	WP_370464366.1	WP_274215470.1	WP_180743960.1	WP_180743960.1	WP_225088206.1	WP_225088206.1	WP_431890925.1	WP_225088206.1	WP_103158077.1	WP_416054364.1	WP_410110711.1	WP_420850191.1	WP_420850191.1	WP_410110711.1	WP_410110711.1	WP_410110711.1	WP_033071953.1	WP_410110711.1	WP_420850191.1	WP_410110711.1	WP_410110711.1	AC4LGQ_05240	WP_410110711.1	WP_410110711.1	WP_033071953.1	WP_410110711.1	WP_410110711.1	WP_373561788.1	WP_373425766.1	WP_039488078.1	WP_316242791.1	WP_373425766.1	WP_113628065.1	WP_433993376.1	WP_405083396.1	WP_095701955.1	WP_367646628.1	WP_277517126.1	WP_137741735.1	WP_241664938.1	WP_241664938.1	WP_433916142.1	WP_286010473.1	WP_286010473.1	WP_286010473.1	WP_286010473.1	WP_234257986.1	WP_431041052.1	WP_431041052.1	WP_437217261.1	WP_371928268.1	WP_442953120.1	WP_225088206.1	WP_432652440.1	WP_371745277.1	WP_103943766.1	WP_029368824.1	WP_127032134.1	WP_180744912.1	WP_029368824.1	WP_180744912.1	WP_413774082.1	WP_306798451.1	WP_405078023.1	AC4LGM_05890	WP_029368824.1	WP_103972436.1	WP_029368824.1	WP_407670420.1	WP_395303041.1
OG0002519	WP_490323931.1	WP_275072395.1	WP_116186672.1	WP_116163528.1	WP_338659572.1	AC4LGN_09105	WP_256554920.1	WP_256554920.1	WP_332411058.1	WP_205948171.1	WP_181846925.1	WP_349856426.1	WP_043881751.1	WP_181846925.1	WP_181846925.1	WP_181846925.1	WP_181829145.1	WP_256543419.1	WP_256543419.1	WP_181846925.1	WP_256543419.1	WP_256543419.1	WP_256543419.1	WP_350317159.1	WP_300998041.1	WP_039291464.1	WP_039291464.1	WP_039291464.1	WP_039291464.1	WP_039291464.1	ECA_RS12530	AC4LGO_12335	WP_119870558.1	GT391_RS16465	WP_268198876.1	WP_463256995.1	WP_039501334.1	WP_205545635.1	WP_446730533.1	WP_040043388.1	WP_339098935.1	WP_426595637.1	WP_100018490.1	WP_461669146.1	WP_488472518.1	WP_119870558.1	WP_119870558.1	WP_119870558.1	WP_119870558.1	WP_119870558.1	WP_205592451.1	WP_119870558.1	WP_119870558.1	WP_205557786.1	WP_119870558.1	WP_039501334.1	WP_289364249.1	WP_483279691.1	WP_225582826.1	WP_240559188.1	WP_227528074.1	WP_434998925.1	WP_203450536.1	WP_205594589.1	WP_040033945.1	WP_264498909.1	WP_264498909.1	WP_264498909.1	WP_039535156.1	WP_138255302.1	WP_323641680.1	WP_205948171.1	WP_405079928.1	WP_405079928.1	WP_405079928.1	WP_405079928.1	WP_464627383.1	WP_039505314.1	HER17_RS12105	WP_203471277.1	WP_039505314.1	WP_161503062.1	WP_161510080.1	WP_043881751.1	WP_228376654.1	WP_194431787.1	WP_274215440.1	WP_420065998.1	WP_420065998.1	WP_225088138.1		WP_431892183.1	WP_483347684.1	WP_161529156.1	WP_025918986.1	WP_161546471.1	WP_033071379.1	WP_033071379.1	WP_121265134.1	WP_121265134.1	WP_103808201.1	WP_033071379.1	WP_103808201.1	WP_033071379.1	WP_103808201.1	WP_121265134.1	AC4LGQ_09540	WP_103808201.1	WP_103808201.1	WP_033071379.1	WP_043898784.1	WP_198482510.1	WP_043988826.1	WP_039481627.1	WP_039481627.1	WP_039481627.1	WP_258210419.1	WP_113631902.1	WP_323634993.1	WP_095995380.1	WP_095701901.1	WP_224073850.1	WP_277516073.1	WP_323638993.1	WP_258884844.1		WP_323665605.1	WP_489290802.1	WP_489297008.1	WP_489297008.1	WP_489261719.1	WP_107168259.1	WP_193407509.1	WP_193400556.1	WP_180741446.1	WP_248720838.1	WP_271878881.1	WP_263059689.1	WP_431892183.1	WP_240585712.1	WP_125233331.1	WP_107333711.1	WP_130622269.1	WP_323659462.1	WP_212769141.1		WP_103970957.1	WP_127031143.1	WP_211006215.1	AC4LGM_13220	WP_119159090.1	WP_103970957.1	WP_226306442.1	WP_039477179.1	WP_129704516.1
OG0002520	WP_400395674.1	WP_039363635.1	WP_116156048.1	WP_116164515.1	WP_261847490.1	AC4LGN_00050	WP_194431347.1	WP_194431347.1	WP_180779433.1	WP_180779433.1	WP_180779433.1	WP_180779433.1	WP_012772756.1	WP_180779433.1	WP_180779433.1	WP_180779433.1	WP_181830460.1	WP_256542649.1	WP_256542649.1	WP_180779433.1	WP_256542649.1	WP_256542649.1	WP_256542649.1	WP_194431347.1	WP_300996996.1	WP_011095893.1	WP_039297298.1	WP_039297298.1	WP_039297298.1	WP_011095893.1	ECA_RS21940	AC4LGO_00050	WP_010296933.1	GT391_RS07330	WP_039465587.1	WP_463256452.1	WP_039465587.1	WP_039465587.1	WP_039465587.1	WP_039511583.1	WP_014917119.1	WP_010296933.1	WP_010296933.1	WP_039465587.1	WP_488471919.1	WP_010296933.1	WP_010296933.1	WP_010296933.1	WP_010296933.1	WP_010296933.1	WP_039465587.1	WP_010296933.1	WP_010296933.1	WP_014917119.1	WP_010296933.1	WP_039465587.1	WP_248721358.1	WP_483280211.1	WP_010296933.1	WP_039465587.1	WP_227527506.1	WP_010296933.1	WP_039465587.1	WP_010296933.1	WP_039465587.1				WP_010296933.1	WP_138256146.1	WP_039508238.1	WP_180779433.1	WP_405078639.1	WP_405078639.1	WP_405078639.1	WP_405078639.1	WP_261846181.1	WP_010296933.1	HER17_RS00050	WP_010296933.1	WP_039508238.1	WP_161501986.1	WP_039508238.1	WP_012772756.1	WP_014917119.1	WP_194431347.1	WP_233973581.1	WP_420064400.1	WP_420064400.1	WP_225086373.1	WP_350238497.1	WP_336870194.1	WP_483346451.1	WP_161527709.1	WP_012821869.1	WP_012821869.1	WP_033072394.1	WP_033072394.1	WP_012821869.1	WP_012821869.1	WP_012821869.1	WP_033072394.1	WP_012821869.1	WP_033072394.1	WP_012821869.1	WP_012821869.1	AC4LGQ_00045	WP_012821869.1	WP_012821869.1	WP_033072394.1	WP_014698374.1	WP_012821869.1	WP_012821869.1	WP_230242743.1	WP_039485157.1	WP_165708462.1	WP_039485157.1	WP_113627138.1	WP_323637061.1	WP_095993300.1	WP_095701034.1	WP_224072868.1	WP_277516194.1	WP_323639764.1	WP_258883646.1	WP_137741854.1	WP_107168578.1	WP_489290070.1	WP_489296383.1	WP_489296383.1	WP_433982735.1	WP_107168578.1	WP_193407548.1	WP_193397260.1	WP_420064400.1	WP_248721358.1	WP_271875360.1		WP_336870194.1	WP_240584174.1	WP_103943243.1	WP_010296933.1	WP_130621331.1	WP_103943243.1	WP_103862398.1	WP_188246648.1	WP_010296933.1	WP_103943243.1	WP_103862398.1	AC4LGM_00050	WP_119158001.1	WP_225586440.1	WP_130623251.1	WP_005976686.1	WP_129707513.1
OG0002521	WP_039363584.1	WP_039363584.1	WP_116156232.1	WP_116156232.1	WP_261847422.1	AC4LGN_00155	WP_012772777.1	WP_012772777.1	WP_012772777.1	WP_012772777.1	WP_012772777.1	WP_012772777.1	WP_012772777.1	WP_012772777.1	WP_012772777.1	WP_012772777.1	WP_012772777.1	WP_012772777.1	WP_012772777.1	WP_012772777.1	WP_012772777.1	WP_012772777.1	WP_012772777.1	WP_012772777.1	WP_174866785.1	WP_011095866.1	WP_011095866.1	WP_011095866.1	WP_011095866.1	WP_011095866.1	ECA_RS21800	AC4LGO_00175	WP_010281124.1	GT391_RS07470	WP_039502466.1	WP_010281124.1	WP_039502466.1	WP_010281124.1	WP_010281124.1	WP_010281124.1	WP_010281124.1	WP_010281124.1	WP_010281124.1	WP_010281124.1	WP_010281124.1	WP_010281124.1	WP_010281124.1	WP_010281124.1	WP_010281124.1	WP_010281124.1	WP_010281124.1	WP_010281124.1	WP_010281124.1	WP_010281124.1	WP_010281124.1	WP_039502466.1	WP_010281124.1	WP_010281124.1	WP_010281124.1	WP_010281124.1	WP_010281124.1	WP_040043794.1	WP_010281124.1	WP_010281124.1	WP_039281473.1				WP_010296876.1	WP_010296876.1	WP_010296876.1	WP_012772777.1	WP_010296876.1	WP_010296876.1	WP_010296876.1	WP_010296876.1	WP_010296876.1	WP_010296876.1	HER17_RS00165	WP_010296876.1	WP_010296876.1	WP_010296876.1	WP_010296876.1	WP_012772777.1	WP_010281124.1	WP_012772777.1	WP_010296876.1	WP_039281473.1	WP_039281473.1	WP_225086394.1	WP_225086394.1	WP_039281473.1	WP_225086394.1	WP_161527724.1	WP_005976743.1	WP_005976743.1	WP_005976743.1	WP_005976743.1	WP_005976743.1	WP_005976743.1	WP_025919939.1	WP_005976743.1	WP_025919939.1	WP_005976743.1	WP_025919939.1	WP_005976743.1	AC4LGQ_00175	WP_025919939.1	WP_025919939.1	WP_005976743.1	WP_005976743.1	WP_005976743.1	WP_005976743.1	WP_010296876.1	WP_010296876.1	WP_010296876.1	WP_010296876.1	WP_011095866.1	WP_012772777.1	WP_012772777.1	WP_012772777.1	WP_012772777.1	WP_233967670.1	WP_025919939.1	WP_025919939.1	WP_025919939.1	WP_107168598.1	WP_107168598.1	WP_107168598.1	WP_107168598.1	WP_107168598.1	WP_107168598.1	WP_039546079.1	WP_039546079.1	WP_010281124.1	WP_010281124.1	WP_271875393.1	WP_263058432.1	WP_039281473.1	WP_012772777.1	WP_010296876.1	WP_010296876.1	WP_010296876.1	WP_010296876.1	WP_039502466.1	WP_010296876.1		WP_010296876.1	WP_039502466.1	AC4LGM_00175	WP_010296876.1	WP_039502466.1	WP_010296876.1	WP_005976743.1	WP_129707473.1
OG0002522	WP_039363462.1	WP_039363462.1	WP_116155922.1	WP_116155922.1	WP_261849544.1	AC4LGN_00585	WP_256554108.1	WP_256554108.1	WP_350327235.1	WP_181845697.1	WP_181845697.1	WP_012772857.1	WP_012772857.1	WP_181845697.1	WP_181845697.1	WP_181845697.1	WP_180779122.1	WP_181845697.1	WP_181845697.1	WP_181845697.1	WP_181845697.1	WP_181845697.1	WP_181845697.1	WP_180779122.1	WP_180779122.1	WP_039294309.1	WP_039294309.1	WP_039294309.1	WP_039294309.1	WP_039294309.1	ECA_RS21435	AC4LGO_00540	WP_119870800.1	GT391_RS07840	WP_039516764.1	WP_039275920.1	WP_039275920.1	WP_039275920.1	WP_039275920.1	WP_039275920.1	WP_039275920.1	WP_400359286.1	WP_100017934.1	WP_039498230.1	WP_488471949.1	WP_119870800.1	WP_119870800.1	WP_119870800.1	WP_119870800.1	WP_119870800.1	WP_039275920.1	WP_119870800.1	WP_119870800.1	WP_205557468.1	WP_119870800.1	WP_039498230.1	WP_039498230.1	WP_336865161.1	WP_039516764.1	WP_039275920.1	WP_039508170.1	WP_039275920.1	WP_039275920.1	WP_039275920.1	WP_406642156.1	WP_264497028.1	WP_264497028.1	WP_264497028.1	WP_039545993.1	WP_039508170.1	WP_180782335.1		WP_180744940.1	WP_180744940.1	WP_180744940.1	WP_180744940.1	WP_464625849.1	WP_180782335.1	HER17_RS00545	WP_180782335.1	WP_180782335.1	WP_039542021.1		WP_012772857.1	WP_014917040.1	WP_180779122.1	WP_180744940.1	WP_420064352.1	WP_420064352.1	WP_225086456.1	WP_225086456.1	WP_180779122.1	WP_225086456.1	WP_161527759.1	WP_012821955.1	WP_012821955.1	WP_033072359.1	WP_033072359.1	WP_012821955.1	WP_012821955.1	WP_012821955.1	WP_033072359.1	WP_012821955.1	WP_033072359.1	WP_012821955.1	WP_012821955.1	AC4LGQ_00530	WP_012821955.1	WP_012821955.1	WP_033072359.1	WP_014698423.1	WP_198482006.1	WP_012821955.1	WP_039485252.1	WP_161546723.1	WP_489358668.1	WP_039485252.1	WP_113632533.1	WP_174868985.1	WP_095700957.1	WP_095700957.1	WP_224072915.1	WP_174868985.1	WP_137741547.1	WP_137741547.1	WP_137741547.1	WP_205540678.1	WP_205540678.1	WP_205540678.1	WP_205540678.1	WP_205540678.1	WP_107168664.1	WP_193397790.1	WP_193397790.1	WP_437215319.1	WP_039275920.1	WP_271875509.1	WP_225086456.1		WP_039275920.1	WP_040032727.1	WP_107333609.1	WP_130622338.1	WP_130622338.1	WP_040032727.1	WP_103862326.1	WP_103971419.1	WP_116155922.1	WP_116155922.1	AC4LGM_00635	WP_103862326.1	WP_040032727.1	WP_180744940.1		WP_129707345.1
OG0002523	WP_039356983.1	WP_275072207.1	WP_116156663.1	WP_116162358.1		AC4LGN_07110	WP_256553599.1	WP_256553599.1	WP_256553599.1	WP_205946841.1	WP_181844469.1	WP_349854894.1	WP_015839638.1	WP_256553599.1	WP_256553599.1	WP_256553599.1	WP_015839638.1	WP_256542104.1	WP_256542104.1	WP_256553599.1	WP_256542104.1	WP_256542104.1	WP_256542104.1	WP_336712494.1	WP_015839638.1	WP_011093076.1	WP_011093076.1		WP_011093076.1	WP_011093076.1	ECA_RS07445	AC4LGO_14090	WP_039498696.1	GT391_RS21520	WP_039558624.1	WP_463256802.1	WP_039500306.1	WP_039498696.1	WP_014914785.1	WP_039498696.1	WP_039498696.1	WP_039558624.1	WP_039498696.1	WP_461669059.1	WP_461669059.1	WP_039498696.1	WP_039498696.1	WP_039498696.1	WP_039498696.1	WP_039498696.1	WP_039498696.1	WP_039498696.1	WP_039498696.1	WP_014914785.1	WP_039498696.1	WP_014914785.1	WP_039558624.1	WP_483279804.1	WP_094430404.1	WP_039498696.1	WP_039498696.1	WP_039498696.1	WP_039498696.1		WP_039498696.1	WP_264495958.1	WP_264495958.1	WP_264495958.1	WP_010307024.1	WP_010307024.1	WP_039506733.1	WP_205946841.1	WP_010307024.1	WP_010307024.1	WP_010307024.1	WP_010307024.1	WP_039506733.1	WP_039506733.1	HER17_RS14265	WP_039506733.1	WP_239766223.1	WP_010307024.1	WP_010307024.1	WP_015839638.1	WP_014914785.1	WP_194429885.1	WP_010307024.1	WP_420065470.1	WP_420065470.1	WP_225087494.1	WP_225087494.1	WP_431889192.1	WP_483347563.1	WP_161528583.1	WP_025918871.1	WP_121268852.1	WP_025918871.1	WP_025918871.1	WP_025918871.1	WP_121268852.1	WP_025918871.1	WP_025918871.1	WP_025918871.1	WP_025918871.1	WP_025918871.1	WP_121268852.1	AC4LGQ_08240	WP_025918871.1	WP_025918871.1	WP_025918871.1	WP_014699433.1	WP_198481595.1	WP_015730218.1	WP_230242141.1	WP_161546918.1	WP_161546918.1	WP_230242141.1	WP_113631789.1	WP_323635281.1	WP_095994133.1	WP_095698992.1	WP_109412012.1	WP_109412012.1	WP_137740877.1	WP_137740877.1	WP_137740877.1	WP_323665814.1	WP_489289694.1	WP_341613998.1	WP_341613998.1	WP_234257469.1	WP_107169926.1	WP_193398955.1	WP_193398955.1	WP_180743746.1	WP_248720967.1	WP_271877799.1	WP_225087494.1	WP_431889192.1		WP_125232526.1	WP_103862078.1	WP_103862078.1	WP_010307024.1	WP_103862078.1	WP_010307024.1	WP_010307024.1	WP_103862078.1	WP_103862078.1	AC4LGM_15285	WP_103862078.1	WP_103862078.1	WP_103862078.1	WP_005970894.1	WP_395303108.1
OG0002524	WP_445325168.1	WP_275072204.1	WP_102118987.1	WP_102118987.1		AC4LGN_07090	WP_205946843.1	WP_205946843.1	WP_205946843.1	WP_205946843.1	WP_205946843.1	WP_015839634.1	WP_015839634.1	WP_205946843.1	WP_205946843.1	WP_205946843.1	WP_015839634.1	WP_205946843.1	WP_205946843.1	WP_205946843.1	WP_205946843.1	WP_205946843.1	WP_205946843.1	WP_015839634.1	WP_015839634.1	WP_011093072.1	WP_039296133.1	WP_039296133.1	WP_039296133.1	WP_011093072.1	ECA_RS07425	AC4LGO_14110	WP_039500299.1	GT391_RS21540	WP_039517233.1	WP_463256800.1	WP_039500299.1	WP_039551045.1	WP_446729362.1	WP_039320344.1	WP_039287614.1	WP_039287614.1	WP_094430412.1	WP_205532579.1	WP_488471502.1	WP_039500299.1	WP_039500299.1	WP_039500299.1	WP_039500299.1	WP_039500299.1	WP_039500299.1	WP_039500299.1	WP_039500299.1	WP_039517233.1	WP_039500299.1	WP_039287614.1	WP_039517233.1	WP_483279807.1	WP_094430412.1	WP_080163811.1	WP_227527942.1	WP_039500299.1	WP_203450228.1	WP_205592588.1	WP_039500299.1				WP_107333115.1	WP_039473900.1	WP_039473900.1	WP_205946843.1	WP_039473900.1	WP_039473900.1	WP_039473900.1	WP_039473900.1	WP_107333115.1	WP_039506957.1	HER17_RS14285	WP_039473900.1	WP_107333115.1	WP_029368904.1	WP_029368904.1	WP_015839634.1	WP_039500299.1	WP_015839634.1	WP_274215123.1	WP_420065468.1	WP_420065468.1	WP_225087491.1	WP_263059227.1	WP_336870384.1	WP_483347566.1	WP_161528580.1, WP_244322034.1	WP_015730214.1	WP_014699429.1	WP_014699429.1	WP_014699429.1	WP_015730214.1	WP_015730214.1	WP_103808512.1	WP_014699429.1	WP_103808512.1	WP_014699429.1	WP_103808512.1	WP_015730214.1	AC4LGQ_08220	WP_103808512.1	WP_103808512.1	WP_014699429.1	WP_014699429.1	WP_198481596.1	WP_015730214.1	WP_039473900.1	WP_039473900.1	WP_039473900.1	WP_039473900.1	WP_048259423.1	WP_323635277.1	WP_039473900.1	WP_039473900.1	WP_224072137.1	WP_039473900.1	WP_258884649.1	WP_258884649.1	WP_137740873.1	WP_107169921.1	WP_205541808.1	WP_489296008.1	WP_489296008.1	WP_107169921.1	WP_107169921.1	WP_193398957.1	WP_193398957.1	WP_039500299.1	WP_039500299.1	WP_271877797.1	WP_263059227.1	WP_336870384.1	WP_205551275.1	WP_040030703.1	WP_107333115.1	WP_130622000.1	WP_323660127.1	WP_107333115.1	WP_130622000.1	WP_103972104.1	WP_130622000.1	WP_130622000.1	AC4LGM_15305	WP_039473900.1	WP_225586764.1	WP_226305784.1		WP_395303107.1
OG0002525	WP_349882220.1	WP_275070857.1	WP_116186599.1	WP_110162218.1	WP_261848016.1	AC4LGN_14365	WP_180777653.1	WP_180777653.1	WP_180777653.1	WP_205947825.1	WP_225182292.1	WP_349855748.1	WP_015840937.1	WP_182099891.1	WP_182099891.1	WP_182099891.1	WP_181828987.1	WP_180777653.1	WP_180777653.1	WP_182099891.1	WP_180777653.1	WP_180777653.1	WP_180777653.1	WP_350316415.1	WP_182099891.1	WP_039292747.1	WP_039297642.1	WP_039297642.1	WP_011094530.1	WP_039292747.1	ECA_RS14730	AC4LGO_07190	WP_119871943.1	GT391_RS14700	WP_039503705.1	WP_463256084.1	WP_039503705.1	WP_039281790.1	WP_446730235.1	WP_379059630.1	WP_040032327.1	WP_040034041.1	WP_100016586.1	WP_411559242.1	WP_488472293.1	WP_119871943.1	WP_119871943.1	WP_119871943.1	WP_119871943.1	WP_119871943.1	WP_205591632.1	WP_119871943.1	WP_119871943.1	WP_205546718.1	WP_119871943.1	WP_039281790.1	WP_039503705.1	WP_483280536.1	WP_225583024.1	WP_039509407.1	WP_014916005.1	WP_434996727.1	WP_203449251.1	WP_205594199.1	WP_406640939.1				WP_039545256.1	WP_138255981.1	WP_203471025.1	WP_205947825.1	WP_161509566.1	WP_161509566.1	WP_161509566.1	WP_161509566.1	WP_010295315.1	WP_406627884.1	HER17_RS07280	WP_203471025.1	WP_203471025.1	WP_010295315.1	WP_161509566.1	WP_015840937.1	WP_014916005.1	WP_182099891.1	WP_274214096.1	WP_420064245.1	WP_420064245.1	WP_225085217.1	WP_225085217.1	WP_431890576.1	WP_225085217.1	WP_161529378.1	WP_025919242.1	WP_015730012.1	WP_033071150.1	WP_033071150.1	WP_121264707.1	WP_121264707.1	WP_014699181.1	WP_033071150.1	WP_014699181.1	WP_033071150.1	WP_025919242.1	WP_121264707.1	AC4LGQ_07335	WP_014699181.1	WP_014699181.1	WP_033071150.1	WP_014699181.1	WP_015730012.1	WP_015730012.1	WP_039484094.1	WP_161546913.1	WP_039484094.1	WP_258210239.1	WP_113632574.1	WP_323635915.1	WP_095995013.1	WP_095700033.1	WP_205556357.1	WP_277514834.1	WP_323639480.1	WP_258882660.1	WP_137740195.1	WP_323666313.1	WP_489290405.1	WP_489296751.1	WP_489296751.1	WP_489262613.1	WP_107170515.1	WP_193400266.1	WP_193400266.1	WP_437216246.1	WP_014916005.1	WP_271873590.1	WP_263057692.1	WP_431890576.1	WP_240583366.1	WP_103941029.1	WP_107333146.1	WP_130622056.1	WP_323659498.1	WP_212768972.1	WP_130634257.1	WP_103941029.1	WP_127031350.1	WP_336877707.1	AC4LGM_07850	WP_119158449.1	WP_119158449.1	WP_103941029.1		WP_129705608.1
OG0002526	WP_039362800.1	WP_039362800.1	WP_102116849.1	WP_102116849.1	WP_261846714.1	AC4LGN_20015	WP_256554233.1	WP_256554233.1	WP_015841957.1	WP_205947454.1	WP_015841957.1	WP_015841957.1	WP_015841957.1	WP_015841957.1	WP_015841957.1	WP_015841957.1	WP_015841957.1	WP_015841957.1	WP_015841957.1	WP_015841957.1	WP_015841957.1	WP_015841957.1	WP_015841957.1	WP_015841957.1	WP_015841957.1	WP_011095541.1	WP_011095541.1	WP_011095541.1	WP_011095541.1	WP_011095541.1	ECA_RS20105	AC4LGO_02005	WP_010277576.1	GT391_RS09335	WP_010277576.1	WP_010277576.1	WP_010277576.1	WP_010277576.1	WP_010277576.1	WP_010277576.1	WP_205564840.1	WP_010277576.1	WP_010277576.1	WP_010277576.1	WP_010277576.1	WP_010277576.1	WP_010277576.1	WP_010277576.1	WP_010277576.1	WP_010277576.1	WP_010277576.1	WP_010277576.1	WP_010277576.1	WP_010277576.1	WP_010277576.1	WP_010277576.1	WP_010277576.1	WP_048256086.1	WP_225583839.1	WP_010277576.1	WP_010277576.1	WP_010277576.1	WP_010277576.1	WP_205564840.1	WP_406641676.1				WP_039546637.1	WP_039546637.1	WP_039508542.1	WP_205947454.1	WP_010297052.1	WP_010297052.1	WP_010297052.1	WP_010297052.1	WP_039508542.1	WP_010297052.1	HER17_RS01900	WP_010297052.1	WP_039508542.1	WP_010297052.1	WP_161509889.1	WP_015841957.1	WP_010277576.1	WP_015841957.1	WP_010297052.1	WP_336869674.1	WP_336869674.1	WP_225086006.1	WP_350238597.1	WP_336869674.1	WP_225086006.1	WP_039492152.1	WP_014701646.1	WP_014701646.1	WP_014701646.1	WP_014701646.1	WP_014701646.1	WP_014701646.1	WP_014701646.1	WP_014701646.1	WP_014701646.1	WP_014701646.1	WP_014701646.1	WP_014701646.1	AC4LGQ_20520	WP_014701646.1	WP_014701646.1	WP_014701646.1	WP_014701646.1	WP_014701646.1	WP_014701646.1	WP_039484581.1	WP_039484581.1	WP_039484581.1	WP_039484581.1	WP_048262712.1	WP_039484581.1	WP_039484581.1	WP_039484581.1	WP_039484581.1	WP_039484581.1		WP_258883365.1	WP_137742181.1	WP_107168868.1	WP_107168868.1	WP_107168868.1	WP_107168868.1	WP_107168868.1	WP_107168868.1	WP_193407383.1	WP_102116849.1	WP_180743238.1	WP_248721443.1	WP_271875934.1	WP_263058175.1	WP_336869674.1	WP_240583886.1	WP_040032978.1	WP_040032978.1	WP_040032978.1	WP_040032978.1	WP_040032978.1	WP_040032978.1	WP_040032978.1	WP_040032978.1	WP_040032978.1	AC4LGM_02200	WP_040032978.1	WP_040032978.1	WP_040032978.1	WP_005969507.1	WP_129708436.1
OG0002527	WP_445325659.1	WP_039359136.1	WP_116162892.1	WP_116162892.1	WP_338659241.1	AC4LGN_11900	WP_181828696.1	WP_181828696.1	WP_181828696.1	WP_180778026.1	WP_181828696.1	WP_181828696.1	WP_015840517.1	WP_181828696.1	WP_181828696.1	WP_181828696.1	WP_181828696.1	WP_181828696.1	WP_181828696.1	WP_181828696.1	WP_181828696.1	WP_181828696.1	WP_181828696.1	WP_350316583.1	WP_300991961.1	WP_011093563.1	WP_011093563.1	WP_011093563.1	WP_215216153.1	WP_011093563.1	ECA_RS09870	AC4LGO_09795	WP_014915621.1	GT391_RS18955	WP_014915621.1	WP_014915621.1	WP_014915621.1	WP_014915621.1	WP_014915621.1	WP_014915621.1	WP_014915621.1	WP_014915621.1	WP_100016741.1	WP_014915621.1	WP_014915621.1	WP_014915621.1	WP_014915621.1	WP_014915621.1	WP_014915621.1	WP_014915621.1	WP_014915621.1	WP_014915621.1	WP_014915621.1	WP_205546548.1	WP_014915621.1	WP_014915621.1	WP_014915621.1	WP_336862587.1	WP_225583120.1	WP_014915621.1	WP_039467670.1	WP_014915621.1	WP_014915621.1	WP_205594083.1	WP_014915621.1				WP_039544817.1	WP_226509563.1	WP_010295898.1	WP_180778026.1	WP_240820382.1	WP_240820382.1	WP_240820382.1	WP_240820382.1	WP_261877885.1	WP_201878114.1	HER17_RS09635	WP_203471130.1	WP_010295898.1		WP_161509199.1	WP_015840517.1	WP_014915621.1	WP_194430307.1	WP_203471130.1	WP_420065876.1	WP_420065876.1	WP_225084853.1	WP_350239030.1	WP_336868525.1	WP_483347165.1	WP_161528837.1	WP_121265435.1	WP_161545555.1	WP_014700223.1	WP_014700223.1	WP_121265435.1	WP_121265435.1	WP_103808115.1	WP_014700223.1	WP_103808115.1	WP_014700223.1	WP_014700223.1	WP_121265435.1	AC4LGQ_12950	WP_103808115.1	WP_103808115.1	WP_014700223.1	WP_014700223.1	WP_014700223.1	WP_014700223.1	WP_039480841.1	WP_039480841.1	WP_039480841.1	WP_039480841.1	WP_113631643.1	WP_174869696.1	WP_095994730.1	WP_095699650.1	WP_095699650.1	WP_095699650.1	WP_137739836.1	WP_137739836.1	WP_137739836.1	WP_205542646.1	WP_205542646.1	WP_205542646.1	WP_205542646.1	WP_205542646.1	WP_107167520.1	WP_193397010.1	WP_193397010.1	WP_437216809.1	WP_039467670.1	WP_271873001.1	WP_263057422.1	WP_336868525.1	WP_240585506.1	WP_103860539.1	WP_103860539.1	WP_103860539.1	WP_103860539.1	WP_103860539.1	WP_103860539.1	WP_103860539.1	WP_103860539.1	WP_103860539.1	AC4LGM_10495	WP_103860539.1	WP_039544817.1	WP_103860539.1	WP_005972373.1	WP_129709731.1
OG0002528	WP_490323771.1	WP_275071286.1			WP_261849003.1	AC4LGN_18890	WP_256554283.1	WP_256554283.1	WP_256554283.1	WP_181829350.1	WP_181845828.1	WP_181845828.1	WP_015841775.1	WP_181845828.1	WP_181845828.1	WP_181845828.1	WP_181829350.1	WP_181829350.1	WP_181829350.1	WP_181845828.1	WP_181829350.1	WP_181829350.1	WP_181829350.1	WP_181845828.1	WP_181845828.1	WP_010681757.1	WP_010681757.1		WP_010681757.1	WP_010681757.1	ECA_RS19105	AC4LGO_03045	WP_039501534.1	GT391_RS10435	WP_039461710.1	WP_039501534.1	WP_039461710.1	WP_014916698.1	WP_014916698.1	WP_039501534.1	WP_014916698.1	WP_014916698.1	WP_014916698.1	WP_461668717.1	WP_039461710.1	WP_039501534.1	WP_039501534.1	WP_039501534.1	WP_039501534.1	WP_039501534.1	WP_039501534.1	WP_039501534.1	WP_039501534.1	WP_039461710.1	WP_039501534.1	WP_014916698.1	WP_014916698.1	WP_010681757.1	WP_104210313.1	WP_014916698.1	WP_014916698.1	WP_039501534.1	WP_014916698.1	WP_014916698.1	WP_406641536.1	WP_264496627.1	WP_264496627.1	WP_264496627.1	WP_039469995.1	WP_119881323.1	WP_010299783.1	WP_181829350.1	WP_039469995.1	WP_039469995.1	WP_039469995.1	WP_039469995.1	WP_010299783.1	WP_039469995.1	HER17_RS02915	WP_203470732.1	WP_010299783.1	WP_010299783.1	WP_161509850.1	WP_015841775.1	WP_014916698.1	WP_015841775.1	WP_010299783.1	WP_420064215.1	WP_420064215.1	WP_225085824.1	WP_225085824.1	WP_181829350.1	WP_483346728.1	WP_161529894.1	WP_033072171.1		WP_033072171.1	WP_033072171.1	WP_033072171.1	WP_033072171.1	WP_103808626.1	WP_033072171.1	WP_103808626.1	WP_033072171.1	WP_103808626.1	WP_033072171.1	AC4LGQ_19505	WP_103808626.1	WP_103808626.1	WP_033072171.1	WP_014701491.1	WP_033072171.1	WP_014701491.1	WP_039483389.1	WP_039483389.1	WP_039483389.1	WP_039483389.1	WP_010681757.1	WP_323636806.1	WP_095992924.1	WP_095700651.1	WP_095992924.1	WP_109411641.1	WP_137740089.1	WP_137740089.1	WP_137740089.1	WP_107169192.1	WP_107169192.1	WP_107169192.1	WP_107169192.1	WP_107169192.1	WP_107169192.1	WP_193398233.1	WP_193398233.1	WP_180741493.1	WP_014916698.1	WP_271874771.1	WP_263058083.1	WP_181829350.1	WP_119888439.1	WP_103861902.1	WP_103861902.1	WP_103861902.1	WP_103861902.1	WP_105879810.1	WP_103861902.1	WP_103861902.1	WP_103861902.1	WP_405077982.1	AC4LGM_03200	WP_103861902.1	WP_103861902.1	WP_103861902.1	WP_005973235.1	WP_129706819.1
OG0002529	WP_151242043.1	WP_151242043.1			WP_261848616.1	AC4LGN_11485	WP_015840447.1	WP_015840447.1	WP_015840447.1	WP_015840447.1	WP_015840447.1	WP_015840447.1	WP_015840447.1	WP_015840447.1	WP_015840447.1	WP_015840447.1	WP_015840447.1	WP_015840447.1	WP_015840447.1	WP_015840447.1	WP_015840447.1	WP_015840447.1	WP_015840447.1	WP_015840447.1	WP_015840447.1	WP_011093626.1	WP_011093626.1	WP_011093626.1	WP_011093626.1	WP_011093626.1	ECA_RS10175	AC4LGO_10110	WP_039558475.1	GT391_RS18685	WP_039277569.1	WP_039277569.1	WP_039277569.1	WP_039288793.1	WP_039288793.1	WP_039277569.1	WP_014915567.1	WP_039558475.1	WP_039288793.1	WP_039558475.1	WP_039277569.1	WP_039558475.1	WP_039558475.1	WP_039558475.1	WP_039558475.1	WP_039558475.1	WP_205549977.1	WP_039558475.1	WP_039558475.1	WP_039277569.1	WP_039558475.1	WP_039277569.1	WP_039558475.1	WP_052900841.1	WP_039558475.1	WP_039277569.1	WP_039558475.1	WP_014915567.1	WP_039277569.1	WP_052900841.1	WP_039558475.1	WP_264498746.1	WP_264498746.1	WP_264498746.1	WP_151242043.1	WP_039471851.1	WP_151242043.1	WP_015840447.1	WP_039531918.1	WP_039531918.1	WP_039531918.1	WP_039531918.1	WP_464624301.1	WP_151242043.1	HER17_RS09940	WP_039471851.1	WP_095699607.1	WP_151242043.1	WP_151242043.1	WP_015840447.1	WP_014915567.1	WP_194430265.1	WP_151242043.1	WP_180740874.1	WP_180740874.1	WP_225084808.1	WP_225084808.1	WP_015840447.1	WP_225084808.1	WP_116586849.1	WP_014700168.1	WP_014700168.1	WP_014700168.1	WP_014700168.1	WP_014700168.1	WP_014700168.1	WP_014700168.1	WP_014700168.1	WP_014700168.1	WP_014700168.1	WP_014700168.1	WP_014700168.1	AC4LGQ_12675	WP_014700168.1	WP_014700168.1	WP_014700168.1	WP_014700168.1	WP_014700168.1	WP_014700168.1	WP_039480020.1	WP_039480020.1	WP_039480020.1	WP_039480020.1	WP_048259949.1	WP_039480020.1	WP_039480020.1	WP_095699607.1	WP_039480020.1	WP_039480020.1	WP_005972206.1	WP_005972206.1	WP_005972206.1	WP_107169635.1	WP_107169635.1	WP_107169635.1	WP_107169635.1	WP_107169635.1	WP_107169635.1			WP_180740874.1	WP_039558475.1	WP_271872843.1	WP_225084808.1	WP_015840447.1	WP_039288793.1	WP_039531918.1	WP_039531918.1	WP_039531918.1	WP_095699607.1	WP_039531918.1	WP_095699607.1	WP_039531918.1	WP_039531918.1	WP_095699607.1	AC4LGM_10810	WP_116586849.1	WP_095699607.1	WP_039531918.1	WP_005972206.1	WP_129709601.1
OG0002530	WP_490323346.1	WP_275070566.1	WP_116186355.1	WP_102116461.1	WP_261848623.1	AC4LGN_11540	WP_256553399.1	WP_256553399.1	WP_256598454.1	WP_205946580.1	WP_225182500.1	WP_349855985.1	WP_015840458.1	WP_256598454.1	WP_256598454.1	WP_256598454.1	WP_181828648.1	WP_256543292.1	WP_256543292.1	WP_256598454.1	WP_256543292.1	WP_256543292.1	WP_256543292.1	WP_350316608.1	WP_300991825.1	WP_039292098.1	WP_039292098.1	WP_039292098.1	WP_039292098.1	WP_039292098.1	ECA_RS10125	AC4LGO_10055	WP_119872256.1	GT391_RS18735	WP_268198777.1	WP_039515720.1	WP_039558773.1	WP_014915576.1	WP_446729198.1	WP_379059915.1	WP_289364170.1	WP_426596413.1	WP_100016774.1	WP_039525448.1	WP_039525448.1	WP_119872256.1	WP_119872256.1	WP_119872256.1	WP_119872256.1	WP_119872256.1	WP_205591427.1	WP_119872256.1	WP_119872256.1	WP_205546526.1	WP_119872256.1	WP_039501187.1	WP_289364170.1	WP_483280687.1	WP_225583097.1	WP_039509573.1	WP_227526809.1	WP_379059915.1	WP_203449062.1	WP_094433362.1	WP_406640533.1	WP_264498738.1	WP_264498738.1	WP_264498738.1	WP_226292845.1	WP_138255052.1	WP_323641475.1	WP_205946580.1	WP_226292845.1	WP_226292845.1	WP_226292845.1	WP_226292845.1	WP_464624310.1	WP_239766784.1	HER17_RS09885	WP_203471148.1	WP_239766784.1	WP_010300873.1	WP_161509214.1	WP_015840458.1	WP_014915576.1	WP_181846872.1	WP_274213916.1	WP_420065905.1	WP_420065905.1	WP_225084815.1	WP_350239048.1	WP_336871493.1	WP_483347188.1	WP_161528866.1	WP_025920101.1	WP_161545566.1	WP_033071590.1	WP_033071590.1	WP_121265413.1	WP_121265413.1	WP_103808132.1	WP_033071590.1	WP_103808132.1	WP_033071590.1	WP_103808132.1	WP_121265413.1	AC4LGQ_12730	WP_103808132.1	WP_103808132.1	WP_033071590.1	WP_014700179.1	WP_161545566.1	WP_015730603.1					WP_113632387.1	WP_323634743.1	WP_095994697.1	WP_095699614.1	WP_224073647.1	WP_277517020.1	WP_323638782.1	WP_258882369.1	WP_137739793.1	WP_323665380.1	WP_489290601.1	WP_323665380.1	WP_323665380.1	WP_205542598.1	WP_107169645.1	WP_193396988.1	WP_193396988.1	WP_437216852.1	WP_248721895.1	WP_271872860.1	WP_263057393.1	WP_336871493.1	WP_240585466.1	WP_125232777.1	WP_107332818.1	WP_130621876.1	WP_323658820.1	WP_125232777.1	WP_119880061.1	WP_103970764.1	WP_125232777.1	WP_180745297.1	AC4LGM_10755	WP_119158709.1	WP_130633626.1	WP_180745297.1	WP_005972231.1	WP_129709621.1
OG0002531	WP_039356637.1	WP_275072164.1	WP_116162714.1	WP_116162714.1	WP_261848896.1	AC4LGN_06645	WP_181844628.1	WP_181844628.1	WP_181844628.1	WP_181844628.1	WP_225181264.1	WP_182099397.1	WP_015839544.1	WP_181844628.1	WP_181844628.1	WP_181844628.1	WP_181829411.1	WP_256542147.1	WP_256542147.1	WP_181844628.1	WP_256542147.1	WP_256542147.1	WP_256542147.1	WP_350316951.1	WP_181844628.1	WP_039290822.1	WP_039290822.1	WP_011092976.1	WP_039290822.1	WP_039290822.1	ECA_RS06925	AC4LGO_14615	WP_119871626.1	GT391_RS00430	WP_040031315.1	WP_010285328.1	WP_010285328.1		WP_110162722.1	WP_119871626.1	WP_010285328.1	WP_039468131.1	WP_100017311.1	WP_461669024.1	WP_488471534.1	WP_119871626.1	WP_119871626.1	WP_119871626.1	WP_119871626.1	WP_119871626.1	WP_180775069.1	WP_119871626.1	WP_119871626.1	WP_205546202.1	WP_119871626.1	WP_039504422.1	WP_119871626.1	WP_010285328.1	WP_039312134.1	WP_014914695.1	WP_180775069.1	WP_010285328.1	WP_180775069.1	WP_205594552.1	WP_406643060.1				WP_138255652.1	WP_138255652.1	WP_103184360.1	WP_181844628.1	WP_226295652.1	WP_226295652.1	WP_226295652.1	WP_226295652.1	WP_010302734.1	WP_010302734.1	HER17_RS14755	WP_203470241.1	WP_103184360.1	WP_010302734.1	WP_161509007.1	WP_015839544.1	WP_014914695.1	WP_181844628.1	WP_138255652.1	WP_420065367.1	WP_420065367.1	WP_225087382.1	WP_225087382.1	WP_431889075.1	WP_263059141.1	WP_039488977.1	WP_015730883.1	WP_015730883.1	WP_015730883.1	WP_015730883.1	WP_015730883.1	WP_015730883.1	WP_015730883.1	WP_015730883.1	WP_015730883.1	WP_015730883.1	WP_015730883.1	WP_015730883.1	AC4LGQ_15360	WP_015730883.1	WP_015730883.1	WP_015730883.1	WP_015730883.1	WP_015730883.1	WP_015730883.1	WP_039482695.1	WP_039482695.1	WP_039482695.1	WP_039482695.1	WP_113632340.1	WP_119888281.1	WP_095994051.1	WP_095698903.1	WP_224072259.1	WP_277513697.1	WP_323639634.1	WP_137739512.1	WP_137739512.1	WP_107169849.1	WP_234257712.1	WP_350001257.1	WP_350001257.1	WP_234257712.1	WP_107169849.1	WP_193407748.1	WP_193398844.1	WP_180742406.1	WP_180775069.1	WP_271878928.1	WP_263059141.1	WP_431889075.1	WP_116361733.1	WP_116361733.1	WP_103860254.1	WP_130622164.1	WP_323660204.1	WP_116361733.1	WP_116361733.1	WP_103970711.1	WP_130623165.1	WP_116361733.1	AC4LGM_15800	WP_119158806.1	WP_130623165.1	WP_130623165.1	WP_039477476.1	WP_129703693.1
OG0002532	WP_490323069.1	WP_275072198.1	WP_116186115.1	WP_102116567.1		AC4LGN_07005	WP_194429860.1	WP_194429860.1	WP_350326947.1	WP_205946851.1	WP_205946851.1	WP_205946851.1	WP_015839618.1	WP_256599708.1	WP_256599708.1	WP_256599708.1	WP_181829440.1	WP_181829440.1	WP_181829440.1	WP_256599708.1	WP_181829440.1	WP_181829440.1	WP_181829440.1	WP_350316932.1	WP_300997590.1	WP_039290934.1	WP_039309785.1	WP_039309785.1	WP_039309785.1	WP_039290934.1	ECA_RS07315	AC4LGO_14250	WP_039509294.1	GT391_RS00070	WP_268198496.1	WP_463256773.1	WP_039504508.1	WP_014914768.1	WP_446729368.1	WP_039509294.1	WP_040035246.1	WP_040035246.1	WP_100017286.1	WP_461669050.1	WP_205568695.1	WP_039509294.1	WP_039509294.1	WP_039509294.1	WP_039509294.1	WP_039509294.1	WP_039509294.1	WP_039509294.1	WP_039509294.1	WP_205557317.1	WP_039509294.1	WP_039504508.1	WP_289362718.1	WP_010281453.1	WP_225582370.1	WP_039509294.1	WP_039509294.1	WP_434998475.1	WP_203450221.1	WP_205594530.1	WP_406643121.1				WP_119881766.1	WP_138255600.1	WP_239766191.1	WP_205946851.1	WP_161509030.1	WP_161509030.1	WP_161509030.1	WP_161509030.1	WP_161509030.1	WP_039506683.1	HER17_RS14375	WP_203470217.1	WP_239766191.1	WP_010304720.1	WP_161509030.1	WP_015839618.1	WP_014914768.1	WP_194429860.1	WP_274215114.1	WP_420065431.1	WP_420065431.1	WP_225087480.1	WP_350238122.1	WP_336870362.1	WP_483347578.1	WP_103972220.1	WP_198337383.1	WP_103807747.1	WP_014700592.1	WP_014700592.1	WP_014700592.1	WP_014700592.1	WP_103807747.1	WP_103807747.1	WP_103807747.1	WP_014700592.1	WP_103807747.1	WP_014700592.1	AC4LGQ_15005	WP_103807747.1	WP_103807747.1	WP_014700592.1	WP_014700592.1	WP_198482349.1	WP_014700592.1	WP_039487658.1	WP_039487658.1	WP_039487658.1	WP_039487658.1	WP_113631804.1	WP_323635215.1	WP_095994103.1	WP_095698963.1	WP_224072217.1	WP_277513796.1	WP_258884637.1	WP_258884637.1	WP_137740860.1	WP_205541793.1	WP_489261849.1	WP_489261849.1	WP_489261849.1	WP_489261849.1	WP_107169909.1	WP_010281453.1	WP_193398969.1	WP_420065431.1	WP_014914768.1	WP_271873748.1	WP_263059185.1	WP_336870362.1	WP_014914768.1	WP_103972220.1	WP_107332608.1	WP_103860306.1	WP_323660146.1	WP_103972220.1	WP_103972220.1	WP_103972220.1	WP_103860306.1	WP_103972220.1	AC4LGM_15410	WP_103860306.1	WP_103972220.1	WP_103972220.1	WP_005974163.1	WP_129703815.1
OG0002533	WP_039362069.1	WP_039362069.1	WP_014914316.1	WP_010309278.1	WP_261847281.1	AC4LGN_04195	WP_181846958.1	WP_181846958.1	WP_181846958.1	WP_205947028.1	WP_225181437.1	WP_012773501.1	WP_012773501.1	WP_012773501.1	WP_012773501.1	WP_012773501.1	WP_012773501.1	WP_181846958.1	WP_181846958.1	WP_012773501.1	WP_181846958.1	WP_181846958.1	WP_181846958.1	WP_012773501.1	WP_012773501.1	WP_011092523.1	WP_011092523.1	WP_011092523.1	WP_011092523.1	WP_011092523.1	ECA_RS04565	AC4LGO_16940	WP_039283786.1	GT391_RS02945	WP_039283786.1	WP_039283786.1	WP_014914316.1	WP_014914316.1	WP_039283786.1	WP_014914316.1	WP_014914316.1	WP_039283786.1	WP_039283786.1	WP_039283786.1	WP_014914316.1	WP_039283786.1	WP_039283786.1	WP_039283786.1	WP_039283786.1	WP_039283786.1	WP_039283786.1	WP_039283786.1	WP_039283786.1	WP_014914316.1	WP_039283786.1	WP_039283786.1	WP_039283786.1	WP_010282703.1	WP_010282703.1	WP_014914316.1	WP_039283786.1	WP_039283786.1	WP_014914316.1	WP_039283786.1	WP_039283786.1				WP_039472085.1	WP_039507685.1	WP_010309278.1	WP_205947028.1	WP_039472085.1	WP_039472085.1	WP_039472085.1	WP_039472085.1	WP_039472085.1	WP_039507685.1	HER17_RS17030	WP_040031120.1	WP_010309278.1	WP_010309278.1	WP_039472085.1	WP_012773501.1	WP_014914316.1	WP_012773501.1	WP_010309278.1	WP_180743477.1	WP_180743477.1	WP_039472085.1	WP_350239171.1	WP_012773501.1	WP_350239171.1	WP_044208044.1	WP_012822758.1	WP_012822758.1	WP_033070978.1	WP_033070978.1	WP_012822758.1	WP_012822758.1	WP_012822758.1	WP_033070978.1	WP_012822758.1	WP_033070978.1	WP_012822758.1	WP_012822758.1	AC4LGQ_04770	WP_012822758.1	WP_012822758.1	WP_033070978.1	WP_012822758.1	WP_012822758.1	WP_012822758.1	WP_014914316.1	WP_014914316.1	WP_014914316.1	WP_014914316.1	WP_048258920.1	WP_014914316.1	WP_014914316.1	WP_014914316.1	WP_014914316.1	WP_014914316.1	WP_011092523.1	WP_048258920.1	WP_137741133.1	WP_011092523.1	WP_011092523.1	WP_011092523.1	WP_011092523.1	WP_011092523.1	WP_011092523.1	WP_014914316.1	WP_014914316.1	WP_180743477.1	WP_248721119.1		WP_263058847.1	WP_012773501.1	WP_010282703.1	WP_010309278.1	WP_010309278.1	WP_010309278.1	WP_010309278.1	WP_105879187.1	WP_105879187.1	WP_010309278.1	WP_010309278.1	WP_105879187.1	AC4LGM_18390	WP_010309278.1	WP_010309278.1	WP_010309278.1	WP_005971973.1	WP_011092523.1
OG0002534	WP_039354502.1	WP_039354502.1	WP_116156347.1	WP_116156347.1	WP_261850009.1	AC4LGN_01210	WP_181848300.1	WP_181848300.1	WP_181848300.1	WP_181848300.1	WP_043881701.1	WP_349856798.1	WP_043881701.1	WP_043881701.1	WP_043881701.1	WP_043881701.1	WP_181830002.1	WP_181848300.1	WP_181848300.1	WP_043881701.1	WP_181848300.1	WP_181848300.1	WP_181848300.1	WP_349856798.1	WP_043881701.1	WP_011091880.1	WP_011091880.1	WP_011091880.1	WP_011091880.1	WP_011091880.1	ECA_RS01275	AC4LGO_20125	WP_039504122.1	GT391_RS05840	WP_205532718.1	WP_039556282.1	WP_075277774.1	WP_014913814.1	WP_039282873.1	WP_039462577.1	WP_040032540.1	WP_039504122.1	WP_039504122.1	WP_039504122.1	WP_039504122.1	WP_039504122.1	WP_039504122.1	WP_039504122.1	WP_039504122.1	WP_039504122.1	WP_205567456.1	WP_039504122.1	WP_039504122.1	WP_205547310.1	WP_039504122.1	WP_075277774.1	WP_039509973.1	WP_048256724.1	WP_048256724.1	WP_075277774.1	WP_227527563.1	WP_434997704.1	WP_075277774.1	WP_205595089.1	WP_039504122.1				WP_117590848.1	WP_138255347.1	WP_010300229.1	WP_181848300.1	WP_039539328.1	WP_039539328.1	WP_039539328.1	WP_039539328.1	WP_464625924.1	WP_039507238.1	HER17_RS20300	WP_010300229.1	WP_010300229.1	WP_010300229.1	WP_010300229.1	WP_043881701.1	WP_014913814.1	WP_181848300.1	WP_010300229.1	WP_180743624.1	WP_180743624.1	WP_225086538.1	WP_350238402.1	WP_431888197.1	WP_350238402.1	WP_161527827.1	WP_198337750.1	WP_012822049.1	WP_033072321.1	WP_033072321.1	WP_025920054.1	WP_025920054.1	WP_103808516.1	WP_033072321.1	WP_103808516.1	WP_033072321.1	WP_103808516.1	WP_025920054.1	AC4LGQ_01180	WP_103808516.1	WP_103808516.1	WP_033072321.1	WP_014698492.1	WP_198481902.1	WP_012822049.1	WP_106389046.1	WP_106389046.1	WP_106389046.1	WP_106389046.1	WP_113626523.1	WP_323637321.1	WP_095993425.1	WP_095701258.1	WP_224072733.1	WP_120358165.1	WP_323640100.1	WP_258883782.1	WP_137740584.1	WP_323666469.1	WP_489290023.1	WP_433981694.1	WP_433981694.1	WP_489262225.1	WP_107170692.1	WP_193407971.1	WP_193397222.1	WP_437214918.1	WP_014913814.1		WP_263058527.1	WP_431888197.1	WP_240584293.1	WP_125232166.1	WP_107332171.1	WP_130621477.1	WP_174869224.1	WP_212768745.1	WP_174869224.1	WP_103971319.1	WP_107332171.1	WP_405077906.1	AC4LGM_22020	WP_107332171.1	WP_103861681.1	WP_107332171.1	WP_005975318.1	WP_129710307.1
OG0002535	WP_039355696.1	WP_039355696.1	WP_116155502.1	WP_116164915.1	WP_261847290.1	AC4LGN_04230	WP_181846953.1	WP_181846953.1	WP_194431668.1	WP_205947025.1	WP_194431668.1		WP_012773511.1	WP_194431668.1	WP_194431668.1	WP_194431668.1	WP_012773511.1	WP_181846953.1	WP_181846953.1	WP_194431668.1	WP_181846953.1	WP_181846953.1	WP_181846953.1	WP_181846953.1	WP_181846953.1	WP_011092535.1	WP_011092535.1	WP_011092535.1	WP_011092535.1	WP_011092535.1	ECA_RS04625	AC4LGO_16885	WP_039497133.1	GT391_RS02890	WP_039283802.1	WP_463256651.1	WP_039497133.1	WP_039461896.1	WP_039461896.1	WP_039510847.1	WP_039497133.1	WP_039461896.1	WP_039461896.1	WP_039510847.1	WP_039461896.1	WP_039497133.1	WP_039497133.1	WP_039497133.1	WP_039497133.1	WP_039497133.1	WP_039497133.1	WP_039497133.1	WP_039497133.1	WP_039461896.1	WP_039497133.1	WP_039510847.1	WP_039461896.1	WP_039312548.1	WP_010282735.1	WP_039510847.1	WP_040033543.1	WP_434998103.1	WP_039461896.1	WP_205594903.1	WP_406642693.1	WP_264497701.1	WP_264497701.1	WP_264497701.1	WP_039543634.1	WP_010301917.1	WP_040031126.1	WP_205947025.1	WP_405079095.1	WP_405079095.1	WP_405079095.1	WP_405079095.1	WP_039543634.1	WP_010301917.1	HER17_RS16975	WP_203470355.1	WP_239768359.1	WP_010301917.1	WP_010301917.1	WP_012773511.1	WP_014914326.1	WP_194431668.1	WP_274214885.1	WP_420065205.1	WP_420065205.1		WP_350238252.1	WP_336867400.1		WP_039507695.1	WP_012822762.1	WP_012822762.1	WP_025919887.1	WP_025919887.1	WP_012822762.1	WP_012822762.1	WP_014698848.1	WP_025919887.1	WP_014698848.1	WP_025919887.1	WP_014698848.1	WP_012822762.1	AC4LGQ_04800	WP_014698848.1	WP_014698848.1	WP_025919887.1	WP_014698848.1	WP_012822762.1	WP_012822762.1	WP_039513159.1	WP_039513159.1	WP_039513159.1	WP_039513159.1	WP_113627719.1	WP_095701741.1	WP_095701741.1	WP_095701741.1	WP_127157563.1	WP_233966323.1	WP_323639135.1	WP_258884317.1	WP_137741095.1	WP_137741095.1	WP_107168195.1	WP_137741095.1	WP_137741095.1	WP_137741095.1	WP_107168195.1	WP_193398405.1	WP_193398405.1	WP_420065205.1	WP_205594903.1	WP_271874566.1	WP_263058851.1	WP_336867400.1	WP_205553074.1	WP_103942759.1	WP_103942759.1	WP_103942759.1	WP_323658491.1	WP_127030823.1		WP_103942759.1	WP_103942759.1	WP_127030823.1	AC4LGM_18335	WP_039507695.1	WP_127030823.1	WP_103942759.1	WP_005971985.1	WP_129703022.1
OG0002536	WP_039355281.1	WP_010302570.1	WP_102118083.1	WP_102118083.1	WP_261850131.1	AC4LGN_03000	WP_256553846.1	WP_256553846.1	WP_181829697.1	WP_181829697.1	WP_181845122.1	WP_181829697.1	WP_012773271.1	WP_181845122.1	WP_181845122.1	WP_181845122.1	WP_181829697.1	WP_181829697.1	WP_181829697.1	WP_181845122.1	WP_181829697.1	WP_181829697.1	WP_181829697.1	WP_350315655.1	WP_181829697.1	WP_011092312.1	WP_011092312.1	WP_011092312.1	WP_011092312.1	WP_011092312.1	ECA_RS03485	AC4LGO_18120	WP_010302570.1	GT391_RS04170	WP_010302570.1	WP_010302570.1	WP_010302570.1	WP_010302570.1	WP_010302570.1	WP_010302570.1	WP_010302570.1	WP_010302570.1	WP_010302570.1	WP_010302570.1	WP_010302570.1	WP_010302570.1	WP_010302570.1	WP_010302570.1	WP_010302570.1	WP_010302570.1	WP_010302570.1	WP_010302570.1	WP_010302570.1	WP_205547511.1	WP_010302570.1	WP_010302570.1	WP_010302570.1	WP_010302570.1	WP_010302570.1	WP_010302570.1	WP_010302570.1	WP_010302570.1	WP_010302570.1	WP_010302570.1	WP_010302570.1				WP_010302570.1	WP_039274136.1	WP_010302570.1	WP_181829697.1	WP_010302570.1	WP_010302570.1	WP_010302570.1	WP_010302570.1	WP_010302570.1	WP_010302570.1	HER17_RS18305		WP_010302570.1	WP_010302570.1	WP_010302570.1	WP_012773271.1	WP_010302570.1	WP_181829697.1	WP_010302570.1	WP_420065060.1	WP_420065060.1	WP_225086855.1	WP_225086855.1	WP_349923128.1	WP_225086855.1	WP_039274136.1	WP_012822537.1	WP_012822537.1	WP_012822537.1	WP_012822537.1	WP_121264207.1	WP_121264207.1	WP_012822537.1	WP_012822537.1	WP_012822537.1	WP_012822537.1	WP_012822537.1	WP_121264207.1	AC4LGQ_03525	WP_012822537.1	WP_012822537.1	WP_012822537.1	WP_012822537.1	WP_012822537.1	WP_012822537.1	WP_039274136.1	WP_039274136.1	WP_039274136.1	WP_039274136.1	WP_048258700.1	WP_010302570.1	WP_010302570.1	WP_039274136.1	WP_224072561.1	WP_010302570.1	WP_137741000.1	WP_258884169.1	WP_137741000.1	WP_107170107.1	WP_107170107.1	WP_107170107.1	WP_107170107.1	WP_107170107.1	WP_107170107.1	WP_193397428.1	WP_193397428.1	WP_420065060.1	WP_010302570.1	WP_271875991.1	WP_225086855.1	WP_349923128.1	WP_240584498.1	WP_039274136.1	WP_107332289.1	WP_039274136.1	WP_039274136.1	WP_039274136.1	WP_039274136.1	WP_039274136.1	WP_039274136.1	WP_039274136.1	AC4LGM_19595	WP_039274136.1	WP_107332289.1	WP_039274136.1	WP_005971516.1	WP_129702785.1
OG0002537	WP_039364050.1	WP_039364050.1	WP_102117032.1	WP_102117032.1	WP_261847443.1	AC4LGN_21425	WP_015842204.1	WP_015842204.1	WP_181848012.1	WP_015842204.1	WP_015842204.1	WP_015842204.1	WP_015842204.1	WP_015842204.1	WP_015842204.1	WP_015842204.1	WP_015842204.1	WP_256542564.1	WP_256542564.1	WP_015842204.1	WP_256542564.1	WP_256542564.1	WP_256542564.1	WP_015842204.1	WP_015842204.1	WP_039289416.1	WP_039289416.1		WP_039289416.1	WP_039289416.1	ECA_RS00645	AC4LGO_20525	WP_039278589.1	GT391_RS06260	WP_010300687.1	WP_010284271.1	WP_039278589.1	WP_010284271.1	WP_039474565.1	WP_039557506.1	WP_039278589.1	WP_039278589.1	WP_010284271.1	WP_039278589.1	WP_039498426.1	WP_039278589.1	WP_039278589.1	WP_039278589.1	WP_039278589.1	WP_039278589.1	WP_205559910.1	WP_039278589.1	WP_039278589.1	WP_205547251.1	WP_039278589.1	WP_039278589.1	WP_289363356.1	WP_010284271.1	WP_010284271.1	WP_010284271.1	WP_227527439.1	WP_010284271.1	WP_010284271.1	WP_039557506.1	WP_039557506.1	WP_264496959.1	WP_264496959.1	WP_264496959.1	WP_039474565.1	WP_010300687.1		WP_015842204.1	WP_039474565.1	WP_039474565.1	WP_039474565.1	WP_039474565.1	WP_010300687.1	WP_039474565.1	HER17_RS20905	WP_010300687.1	WP_039474565.1	WP_161502982.1	WP_039474565.1	WP_015842204.1	WP_010284271.1	WP_015842204.1	WP_161502982.1	WP_180742050.1	WP_180742050.1	WP_039278589.1	WP_350238450.1	WP_431888106.1	WP_039278589.1	WP_161530140.1		WP_015731504.1	WP_033072457.1	WP_033072457.1	WP_015731504.1	WP_015731504.1	WP_103808409.1	WP_033072457.1	WP_103808409.1	WP_033072457.1	WP_015731504.1	WP_015731504.1	AC4LGQ_22505	WP_103808409.1	WP_103808409.1	WP_033072457.1	WP_014701977.1	WP_015731504.1	WP_015731504.1	WP_039483124.1	WP_039483124.1	WP_039483124.1	WP_039483124.1	WP_048258218.1		WP_095993164.1	WP_095701180.1	WP_109225047.1	WP_095701180.1	WP_323640421.1	WP_137741222.1	WP_137741222.1	WP_107169060.1	WP_107169060.1	WP_107169060.1	WP_107169060.1	WP_107169060.1	WP_107169060.1	WP_102117032.1	WP_102117032.1	WP_180742050.1	WP_010284271.1	WP_039278589.1	WP_039278589.1	WP_431888106.1	WP_240584066.1	WP_010300687.1	WP_010300687.1	WP_130621217.1	WP_095993164.1	WP_095993164.1	WP_095993164.1	WP_010300687.1	WP_095993164.1	WP_095993164.1	AC4LGM_22670	WP_095993164.1	WP_095993164.1	WP_095993164.1	WP_005968006.1	WP_107169060.1
OG0002538	WP_349881835.1	WP_275070539.1	WP_116155517.1	WP_116155517.1	WP_261848610.1	AC4LGN_11290	WP_015840408.1	WP_015840408.1	WP_015840408.1	WP_182100217.1	WP_015840408.1	WP_349855967.1	WP_015840408.1	WP_182100217.1	WP_182100217.1	WP_182100217.1	WP_015840408.1	WP_015840408.1	WP_015840408.1	WP_182100217.1	WP_015840408.1	WP_015840408.1	WP_015840408.1	WP_015840408.1	WP_015840408.1	WP_011093676.1	WP_011093676.1	WP_011093676.1	WP_011093676.1	WP_011093676.1	ECA_RS10425	AC4LGO_10305	WP_039286325.1	GT391_RS18495	WP_249682000.1	WP_039286325.1	WP_075278157.1	WP_039286325.1	WP_446729174.1	WP_039286325.1	WP_339097450.1	WP_040035776.1	WP_039286325.1	WP_039286325.1	WP_039286325.1	WP_039286325.1	WP_039286325.1	WP_039286325.1	WP_039286325.1	WP_039286325.1	WP_039286325.1	WP_039286325.1	WP_039286325.1	WP_039286325.1	WP_039286325.1	WP_075278157.1	WP_039286325.1	WP_039286325.1	WP_225583073.1	WP_039286325.1	WP_039286325.1	WP_039286325.1	WP_039286325.1	WP_205594055.1	WP_039286325.1	WP_264498779.1	WP_264498779.1	WP_264498779.1	WP_039286325.1	WP_039286325.1	WP_039531856.1	WP_182100217.1	WP_039286325.1	WP_039286325.1	WP_039286325.1	WP_039286325.1	WP_039531856.1	WP_336860742.1	HER17_RS10145	WP_039286325.1	WP_039531856.1	WP_161502472.1	WP_039531856.1	WP_015840408.1	WP_014915530.1	WP_015840408.1	WP_039286325.1	WP_420065932.1	WP_420065932.1	WP_225084771.1	WP_225084771.1	WP_336871249.1	WP_225084771.1	WP_161528905.1	WP_014700159.1	WP_014700159.1	WP_014700159.1	WP_014700159.1	WP_014700159.1	WP_014700159.1	WP_014700159.1	WP_014700159.1	WP_014700159.1	WP_014700159.1	WP_014700159.1	WP_014700159.1	AC4LGQ_12635	WP_014700159.1	WP_014700159.1	WP_014700159.1	WP_014700159.1	WP_014700159.1	WP_014700159.1					WP_048259990.1	WP_039286325.1	WP_095994657.1	WP_095699573.1	WP_224073684.1	WP_277517004.1	WP_137739748.1	WP_258882343.1	WP_137739748.1	WP_205542545.1	WP_205542545.1	WP_107169600.1	WP_107169600.1	WP_107169600.1	WP_107169600.1	WP_193400787.1	WP_193400787.1	WP_420065932.1	WP_039286325.1	WP_271872760.1	WP_225084771.1	WP_336871249.1	WP_240585432.1	WP_103860611.1	WP_107332839.1	WP_103940234.1	WP_039286325.1	WP_103940234.1	WP_103940234.1	WP_039286325.1	WP_405080414.1	WP_103940234.1	AC4LGM_11040	WP_103940234.1	WP_039286325.1	WP_103940234.1	WP_039478546.1	WP_129709523.1
OG0002539	WP_445326018.1		WP_102119331.1	WP_102119331.1		AC4LGN_05255	WP_012773667.1	WP_012773667.1	WP_012773667.1	WP_012773667.1	WP_012773667.1	WP_012773667.1	WP_012773667.1	WP_012773667.1	WP_012773667.1	WP_012773667.1	WP_181829868.1	WP_181829868.1	WP_181829868.1	WP_012773667.1	WP_181829868.1	WP_181829868.1	WP_181829868.1	WP_012773667.1	WP_012773667.1	WP_011092684.1	WP_011092684.1	WP_011092684.1	WP_011092684.1	WP_011092684.1	ECA_RS05390	AC4LGO_16015	WP_014914479.1	GT391_RS02215	WP_268198416.1	WP_039276240.1	WP_039276240.1	WP_205544637.1	WP_039276240.1	WP_039276240.1	WP_039276240.1	WP_039276240.1	WP_100017405.1	WP_461668983.1	WP_039276240.1	WP_014914479.1	WP_014914479.1	WP_014914479.1	WP_014914479.1	WP_014914479.1	WP_039276240.1	WP_014914479.1	WP_014914479.1	WP_039276240.1	WP_014914479.1	WP_039276240.1	WP_039276240.1	WP_483279898.1	WP_010285781.1	WP_039276240.1	WP_227527808.1	WP_040035039.1	WP_040035039.1	WP_039276240.1	WP_039276240.1	WP_264497947.1	WP_264497947.1	WP_264497947.1	WP_010298465.1	WP_138255757.1	WP_010298465.1	WP_012773667.1	WP_274214992.1	WP_274214992.1	WP_274214992.1	WP_274214992.1	WP_039490431.1	WP_010298465.1	HER17_RS16170	WP_010298465.1	WP_010298465.1	WP_010298465.1	WP_010298465.1	WP_012773667.1	WP_014914479.1	WP_012773667.1	WP_274214992.1	WP_180742200.1	WP_180742200.1	WP_225087169.1	WP_225087169.1	WP_336867171.1	WP_483346054.1	WP_161528362.1	WP_014700884.1	WP_014700884.1	WP_025918797.1	WP_025918797.1	WP_014700884.1	WP_014700884.1	WP_014700884.1	WP_025918797.1	WP_014700884.1	WP_025918797.1	WP_014700884.1	WP_014700884.1	AC4LGQ_16945	WP_014700884.1	WP_014700884.1	WP_025918797.1	WP_014700884.1	WP_014700884.1	WP_015731001.1	WP_039485359.1	WP_039485359.1	WP_039485359.1	WP_039485359.1	WP_011092684.1	WP_044206571.1	WP_095993907.1	WP_095698725.1	WP_109411805.1	WP_109411805.1	WP_137739316.1	WP_258884460.1	WP_137739316.1	WP_107168793.1	WP_107168793.1	WP_107168793.1	WP_107168793.1	WP_107168793.1	WP_107168793.1	WP_193397585.1	WP_193397585.1	WP_180742200.1	WP_014914479.1	WP_271874416.1		WP_336867171.1	WP_044206571.1	WP_103861138.1	WP_103972417.1	WP_103861138.1	WP_323658667.1		WP_103861138.1	WP_103972417.1	WP_103861138.1	WP_211005878.1	AC4LGM_17405	WP_103861138.1	WP_103861138.1	WP_103861138.1	WP_005975945.1	WP_129703225.1
OG0002540	WP_490322864.1	WP_275071791.1	WP_116186131.1	WP_010303090.1	WP_338659363.1	AC4LGN_02540	WP_181845080.1	WP_181845080.1	WP_180778871.1	WP_180778871.1	WP_194431534.1	WP_349856479.1	WP_043881705.1	WP_181845080.1	WP_181845080.1	WP_181845080.1	WP_181829737.1	WP_043881705.1	WP_043881705.1	WP_181845080.1	WP_043881705.1	WP_043881705.1	WP_043881705.1	WP_350315699.1	WP_180778871.1	WP_039289831.1	WP_047710137.1	WP_047710137.1	WP_047710137.1	WP_039289831.1	ECA_RS02435	AC4LGO_18680	WP_119871130.1	GT391_RS04620	WP_268198194.1	WP_463256546.1	WP_039504980.1	WP_205544446.1	WP_446729698.1	WP_039279429.1	WP_039282482.1	WP_040034294.1	WP_100017643.1	WP_461668877.1	WP_039282482.1	WP_119871130.1	WP_119871130.1	WP_119871130.1	WP_119871130.1	WP_119871130.1	WP_039282482.1	WP_119871130.1	WP_119871130.1	WP_203449923.1	WP_119871130.1	WP_039504980.1	WP_110162749.1	WP_048256609.1	WP_225582615.1	WP_040032613.1	WP_227527645.1	WP_434997829.1	WP_203449923.1	WP_205595018.1	WP_406642412.1				WP_130640468.1	WP_107332265.1	WP_010303090.1	WP_180778871.1	WP_226295380.1	WP_226295380.1	WP_226295380.1	WP_226295380.1	WP_010303090.1	WP_039507396.1	HER17_RS19000	WP_010303090.1	WP_239768072.1	WP_010303090.1	WP_010303090.1	WP_043881705.1	WP_014914036.1	WP_194431534.1	WP_211023995.1	WP_420065010.1	WP_420065010.1	WP_225086765.1	WP_350238343.1	WP_431888374.1	WP_483346283.1	WP_010303090.1	WP_043898734.1	WP_161546093.1	WP_033070858.1	WP_033070858.1	WP_121264136.1	WP_121264136.1	WP_103808021.1	WP_033070858.1	WP_103808021.1	WP_033070858.1	WP_025919560.1	WP_121264136.1	AC4LGQ_02895	WP_103808021.1	WP_103808021.1	WP_033070858.1	WP_043898734.1	WP_025919560.1	WP_033070858.1	WP_039481742.1		WP_039481742.1	WP_039481742.1	WP_113626530.1	WP_323635637.1	WP_095993572.1	WP_095701493.1	WP_224072617.1	WP_277512622.1	WP_323640784.1	WP_258883930.1	WP_137741493.1	WP_234258562.1	WP_234258562.1	WP_215484117.1	WP_215484117.1	WP_215484117.1	WP_107170843.1	WP_110162749.1	WP_193397880.1	WP_437214732.1	WP_052902228.1	WP_271875926.1	WP_263058672.1	WP_431888374.1	WP_174866385.1	WP_125232241.1	WP_107332265.1	WP_130621269.1	WP_116156510.1	WP_211006479.1	WP_010303090.1	WP_103972320.1	WP_130640468.1	WP_130623379.1	AC4LGM_20680	WP_107332265.1	WP_039470567.1	WP_226305949.1	WP_039479089.1	WP_129702706.1
OG0002541	WP_490323064.1	WP_275072192.1	WP_116155724.1	WP_116155724.1	WP_261849906.1	AC4LGN_06945	WP_180777277.1	WP_180777277.1	WP_225181243.1	WP_205946856.1	WP_225181243.1	WP_180777277.1	WP_015839608.1	WP_225181243.1	WP_225181243.1	WP_225181243.1	WP_181829433.1	WP_205946856.1	WP_205946856.1	WP_225181243.1	WP_205946856.1	WP_205946856.1	WP_205946856.1	WP_180777277.1	WP_180777277.1	WP_039290914.1	WP_039296162.1	WP_039290914.1	WP_039296162.1	WP_039290914.1	ECA_RS07255	AC4LGO_14310	WP_119871246.1	GT391_RS00130	WP_268198493.1	WP_206555817.1	WP_039504496.1	WP_205545321.1	WP_014914754.1	WP_014914754.1	WP_014914754.1	WP_014914754.1	WP_014914754.1	WP_461669046.1	WP_488471513.1	WP_119871246.1	WP_119871246.1	WP_119871246.1	WP_119871246.1	WP_119871246.1	WP_039312044.1	WP_119871246.1	WP_119871246.1	WP_039287695.1	WP_119871246.1	WP_039504496.1	WP_289362715.1	WP_039468242.1	WP_039468242.1	WP_014914754.1	WP_039504496.1	WP_434998462.1	WP_203450213.1	WP_406639954.1	WP_014914754.1				WP_039468242.1	WP_014914754.1	WP_198997074.1		WP_039468242.1	WP_039468242.1	WP_039468242.1	WP_039468242.1	WP_464626790.1	WP_039468242.1	HER17_RS14440	WP_203470224.1	WP_198997074.1	WP_039468242.1	WP_039468242.1	WP_015839608.1	WP_014914754.1	WP_180777277.1	WP_039468242.1	WP_420065421.1	WP_420065421.1	WP_225087470.1	WP_350238130.1	WP_336870355.1	WP_483347587.1	WP_161528539.1	WP_015730851.1	WP_015730851.1	WP_015730851.1	WP_015730851.1	WP_015730851.1	WP_025918670.1	WP_015730851.1	WP_015730851.1	WP_015730851.1	WP_121313403.1	WP_015730851.1	WP_025918670.1	AC4LGQ_15065	WP_015730851.1	WP_015730851.1	WP_015730851.1	WP_014700604.1	WP_015730851.1	WP_015730851.1	WP_039487674.1	WP_039487674.1	WP_039487674.1	WP_039487674.1	WP_113632196.1	WP_323635203.1	WP_039468242.1	WP_095698952.1	WP_224072225.1	WP_277513781.1	WP_323639682.1	WP_258884626.1	WP_137740850.1	WP_107169899.1	WP_107169899.1	WP_107169899.1	WP_107169899.1	WP_489261850.1	WP_107169899.1	WP_193398979.1	WP_193400892.1	WP_437214085.1	WP_014914754.1	WP_271873765.1	WP_263059175.1	WP_336870355.1	WP_039468242.1	WP_103860297.1	WP_103164869.1	WP_103160071.1	WP_323660154.1	WP_103160071.1	WP_103160071.1	WP_103160071.1	WP_103160071.1	WP_103160071.1	AC4LGM_15470	WP_103160071.1	WP_103860297.1	WP_103160071.1	WP_005974124.1	WP_129703790.1
OG0002542	WP_490323198.1	WP_151242361.1	WP_102117816.1	WP_102117816.1	WP_261847635.1	AC4LGN_09260	WP_256554774.1	WP_256554774.1	WP_194430108.1	WP_194430108.1	WP_180776941.1	WP_180776941.1	WP_015840045.1	WP_256599876.1	WP_256599876.1	WP_256599876.1	WP_180776941.1	WP_256541912.1	WP_256541912.1	WP_256599876.1	WP_256541912.1	WP_256541912.1	WP_256541912.1	WP_194430108.1	WP_180776941.1	WP_011094074.1	WP_011094074.1	WP_011094074.1	WP_011094074.1		ECA_RS12380	AC4LGO_12175	WP_039549305.1	GT391_RS16620	WP_268197367.1	WP_463256936.1	WP_039500776.1	WP_039549305.1	WP_014915133.1	WP_110163000.1	WP_039469082.1	WP_039469082.1	WP_100016975.1	WP_039549305.1	WP_488471318.1	WP_039549305.1	WP_039549305.1	WP_039549305.1	WP_039549305.1	WP_039549305.1	WP_014915133.1	WP_039549305.1	WP_039549305.1	WP_205546385.1	WP_039549305.1	WP_039500776.1	WP_010275960.1	WP_483279685.1	WP_010275960.1	WP_014915133.1	WP_039469082.1	WP_434998728.1	WP_014915133.1	WP_014915133.1	WP_039469082.1	WP_264495797.1	WP_264495797.1	WP_264495797.1	WP_039544566.1	WP_138255253.1	WP_010306818.1	WP_194430108.1	WP_405079643.1	WP_405079643.1	WP_405079643.1	WP_405079643.1	WP_010306818.1	WP_010306818.1	HER17_RS11950	WP_010306818.1	WP_010306818.1	WP_010306818.1	WP_161509383.1	WP_015840045.1	WP_014915133.1	WP_194430108.1	WP_233983375.1			WP_225087884.1	WP_225087884.1	WP_336869371.1	WP_225087884.1	WP_039500776.1	WP_161545686.1	WP_161545686.1	WP_014699727.1	WP_014699727.1	WP_121265151.1	WP_121265151.1	WP_014699727.1	WP_014699727.1	WP_014699727.1	WP_014699727.1	WP_014699727.1	WP_121265151.1	AC4LGQ_09720	WP_014699727.1	WP_014699727.1	WP_014699727.1	WP_014699727.1	WP_121265151.1	WP_015730370.1	WP_039480392.1	WP_039480392.1	WP_039480392.1	WP_039480392.1	WP_048260488.1	WP_323634907.1	WP_095994395.1	WP_095699284.1	WP_095699284.1	WP_039480392.1	WP_137741375.1	WP_137741375.1	WP_137741375.1		WP_107170684.1	WP_205542260.1	WP_205542260.1	WP_107170684.1	WP_107170684.1	WP_193398146.1	WP_193398146.1	WP_180741199.1	WP_014915133.1	WP_271873120.1	WP_225087884.1	WP_336869371.1	WP_240585173.1	WP_107332953.1	WP_107332953.1	WP_010306818.1	WP_323659368.1	WP_107332953.1	WP_180744578.1	WP_010306818.1	WP_405081927.1	WP_240004302.1	AC4LGM_13065	WP_010306818.1	WP_010306818.1	WP_180744578.1	WP_005967713.1	WP_129704564.1
OG0002543	WP_490323580.1	WP_275071023.1	WP_102119456.1	WP_116164595.1	WP_261847700.1	AC4LGN_15665	WP_256554470.1	WP_256554470.1	WP_181845608.1	WP_181848762.1	WP_225182113.1	WP_349855893.1	WP_015841217.1	WP_180779493.1	WP_180779493.1	WP_180779493.1	WP_181829121.1	WP_180779493.1	WP_180779493.1	WP_180779493.1	WP_180779493.1	WP_180779493.1	WP_180779493.1	WP_350316285.1	WP_256554470.1	WP_039293069.1	WP_039293069.1	WP_011094768.1	WP_039293069.1	WP_039293069.1	ECA_RS15975	AC4LGO_05815	WP_014916228.1	GT391_RS13130	WP_138256099.1	WP_119873360.1	WP_039503227.1	WP_205544712.1	WP_205532246.1	WP_039511710.1	WP_014916228.1	WP_040034746.1	WP_100018348.1	WP_039498549.1	WP_488472217.1	WP_014916228.1	WP_014916228.1	WP_014916228.1	WP_014916228.1	WP_014916228.1	WP_205591724.1	WP_014916228.1	WP_014916228.1	WP_205546837.1	WP_014916228.1	WP_205532246.1	WP_205532246.1	WP_336864575.1	WP_010280105.1	WP_039511710.1	WP_039284465.1	WP_014916228.1	WP_014916228.1	WP_205594276.1	WP_039511710.1				WP_180775458.1	WP_119881735.1	WP_138256099.1	WP_181848762.1	WP_040032495.1	WP_040032495.1	WP_040032495.1	WP_040032495.1	WP_161509673.1	WP_406627911.1	HER17_RS05955	WP_010301140.1	WP_239767287.1	WP_161502244.1	WP_161509673.1	WP_015841217.1	WP_014916228.1	WP_194430647.1	WP_274214216.1	WP_420064870.1	WP_420064870.1	WP_225085429.1	WP_225085429.1	WP_431890860.1	WP_225085429.1	WP_103198790.1	WP_198337670.1	WP_014698938.1	WP_014698938.1	WP_014698938.1	WP_014698938.1	WP_014698938.1	WP_014698938.1	WP_014698938.1	WP_014698938.1	WP_014698938.1	WP_014698938.1	WP_014698938.1	AC4LGQ_05820	WP_014698938.1	WP_014698938.1	WP_014698938.1	WP_014698938.1	WP_014698938.1	WP_014698938.1	WP_039487555.1	WP_039487555.1	WP_039487555.1	WP_039487555.1	WP_113628136.1	WP_323635731.1	WP_095995216.1	WP_095700249.1	WP_224073324.1	WP_174876713.1		WP_258882813.1	WP_137740393.1	WP_323666592.1	WP_489290342.1	WP_489296669.1	WP_489296669.1	WP_215484014.1	WP_107170436.1	WP_193398761.1	WP_193398761.1	WP_180741747.1	WP_014916228.1	WP_271876877.1	WP_225085429.1	WP_431890860.1	WP_205550201.1	WP_125232973.1	WP_105879436.1	WP_103862549.1	WP_252617048.1	WP_105879436.1	WP_180790285.1	WP_103971497.1	WP_103971497.1	WP_103862549.1	AC4LGM_06475	WP_119158371.1	WP_103971497.1	WP_226306225.1	WP_005970195.1	WP_129705011.1
OG0002544	WP_010281040.1	WP_010281040.1	WP_095699136.1	WP_095699136.1		AC4LGN_08080	WP_180777048.1	WP_180777048.1	WP_180777048.1	WP_180777048.1	WP_180777048.1	WP_180777048.1	WP_010281040.1	WP_180777048.1	WP_180777048.1	WP_180777048.1	WP_180777048.1	WP_180777048.1	WP_180777048.1	WP_180777048.1	WP_180777048.1	WP_180777048.1	WP_180777048.1	WP_180777048.1	WP_180777048.1	WP_011094309.1	WP_011094309.1	WP_011094309.1	WP_011094309.1	WP_011094309.1	ECA_RS13610	AC4LGO_13180	WP_010281040.1	GT391_RS15560	WP_010281040.1	WP_010281040.1	WP_010281040.1	WP_010281040.1	WP_039468777.1	WP_010281040.1	WP_010281040.1	WP_010281040.1	WP_100017068.1	WP_010281040.1	WP_010281040.1	WP_010281040.1	WP_010281040.1	WP_010281040.1	WP_010281040.1	WP_010281040.1	WP_010281040.1	WP_010281040.1	WP_010281040.1	WP_010281040.1	WP_010281040.1	WP_010281040.1	WP_010281040.1	WP_400276554.1	WP_010281040.1	WP_010281040.1	WP_010281040.1	WP_010281040.1	WP_010281040.1	WP_010281040.1	WP_010281040.1				WP_039273081.1	WP_010281040.1	WP_010281040.1	WP_180777048.1	WP_010281040.1	WP_010281040.1	WP_010281040.1	WP_010281040.1	WP_010281040.1	WP_095699136.1	HER17_RS13170	WP_010281040.1	WP_010281040.1	WP_039273081.1	WP_010281040.1	WP_010281040.1	WP_010281040.1	WP_180777048.1	WP_010281040.1	WP_010281040.1	WP_010281040.1	WP_107167957.1	WP_107167957.1	WP_010281040.1	WP_107167957.1	WP_010281040.1	WP_014700503.1	WP_014700503.1	WP_014700503.1	WP_014700503.1	WP_014700503.1	WP_014700503.1	WP_014700503.1	WP_014700503.1	WP_014700503.1	WP_014700503.1	WP_014700503.1	WP_014700503.1	AC4LGQ_14540	WP_014700503.1	WP_014700503.1	WP_014700503.1	WP_014700503.1	WP_014700503.1	WP_014700503.1	WP_010281040.1	WP_039273081.1	WP_039273081.1	WP_039273081.1	WP_048260799.1	WP_095699136.1	WP_039273081.1	WP_095699136.1	WP_010281040.1	WP_277515733.1	WP_010281040.1	WP_010281040.1	WP_010281040.1	WP_107167957.1	WP_107167957.1	WP_107167957.1	WP_107167957.1	WP_107167957.1	WP_107167957.1	WP_010281040.1	WP_010281040.1	WP_010281040.1	WP_010281040.1	WP_010281040.1	WP_180777048.1	WP_010281040.1	WP_010281040.1	WP_095699136.1	WP_263405456.1	WP_095699136.1	WP_095699136.1	WP_039493493.1	WP_095699136.1	WP_095699136.1	WP_095699136.1	WP_095699136.1	AC4LGM_14270	WP_095699136.1	WP_225586216.1	WP_095699136.1	WP_005972718.1	WP_129704214.1
OG0002545	WP_010295317.1	WP_010295317.1	WP_116156011.1	WP_010278781.1	WP_261848015.1	AC4LGN_14370	WP_010278781.1	WP_010278781.1	WP_010278781.1	WP_010278781.1	WP_010278781.1	WP_010278781.1	WP_010278781.1	WP_010278781.1	WP_010278781.1	WP_010278781.1	WP_010278781.1	WP_010278781.1	WP_010278781.1	WP_010278781.1	WP_010278781.1	WP_010278781.1	WP_010278781.1	WP_010278781.1	WP_010278781.1	WP_010278781.1	WP_010278781.1	WP_010278781.1	WP_010278781.1	WP_010278781.1	ECA_RS23055	AC4LGO_07185	WP_010278781.1	GT391_RS14695	WP_072036111.1	WP_010278781.1	WP_072036111.1	WP_010278781.1	WP_010278781.1	WP_320721466.1	WP_010278781.1	WP_010278781.1	WP_010278781.1	WP_010278781.1	WP_010278781.1	WP_010278781.1	WP_010278781.1	WP_010278781.1	WP_010278781.1	WP_010278781.1	WP_010278781.1	WP_010278781.1	WP_010278781.1	WP_010278781.1	WP_010278781.1	WP_010278781.1	WP_072036111.1	WP_010278781.1	WP_225583023.1	WP_010278781.1	WP_010278781.1	WP_010278781.1	WP_010278781.1	WP_010278781.1	WP_010278781.1				WP_010295317.1	WP_010295317.1	WP_010295317.1	WP_010278781.1	WP_010295317.1	WP_010295317.1	WP_010295317.1	WP_010295317.1	WP_072014385.1	WP_010295317.1	HER17_RS07275	WP_010295317.1	WP_010295317.1	WP_010295317.1	WP_010295317.1	WP_010278781.1	WP_010278781.1	WP_010278781.1	WP_180780705.1	WP_010278781.1	WP_010278781.1	WP_010278781.1	WP_010278781.1	WP_010278781.1	WP_010278781.1	WP_010295317.1	WP_014699180.1	WP_014699180.1	WP_014699180.1	WP_014699180.1	WP_014699180.1	WP_014699180.1	WP_014699180.1	WP_014699180.1	WP_014699180.1	WP_014699180.1	WP_014699180.1	WP_014699180.1	AC4LGQ_07330	WP_014699180.1	WP_014699180.1	WP_014699180.1	WP_014699180.1	WP_014699180.1	WP_014699180.1	WP_010295317.1	WP_010295317.1	WP_010295317.1	WP_010295317.1	WP_010278781.1	WP_010278781.1	WP_095995014.1	WP_010278781.1	WP_010278781.1	WP_010278781.1	WP_010295317.1	WP_010295317.1	WP_137740196.1	WP_107170516.1	WP_107170516.1	WP_107170516.1	WP_107170516.1	WP_107170516.1	WP_107170516.1	WP_010278781.1	WP_116156011.1	WP_010278781.1	WP_010278781.1	WP_010295317.1	WP_010278781.1	WP_010278781.1	WP_010278781.1	WP_010295317.1	WP_010295317.1	WP_010295317.1	WP_010295317.1	WP_010295317.1	WP_102117746.1	WP_010295317.1	WP_010295317.1	WP_102117746.1	AC4LGM_07845	WP_010295317.1	WP_010295317.1	WP_010295317.1		WP_014699180.1
OG0002546	WP_010297035.1	WP_010297035.1	WP_116156470.1	WP_116156470.1	WP_261846707.1	AC4LGN_19970	WP_015841950.1	WP_015841950.1	WP_015841950.1	WP_015841950.1	WP_015841950.1	WP_015841950.1	WP_015841950.1	WP_015841950.1	WP_015841950.1	WP_015841950.1	WP_015841950.1	WP_015841950.1	WP_015841950.1	WP_015841950.1	WP_015841950.1	WP_015841950.1	WP_015841950.1	WP_015841950.1	WP_015841950.1	WP_011095536.1	WP_011095536.1	WP_011095536.1	WP_011095536.1	WP_011095536.1	ECA_RS20075	AC4LGO_02065	WP_010277524.1	GT391_RS09370	WP_010277524.1	WP_010277524.1	WP_039498077.1	WP_010277524.1	WP_010277524.1	WP_010277524.1	WP_010277524.1	WP_010277524.1	WP_010277524.1	WP_010277524.1	WP_205538815.1	WP_010277524.1	WP_010277524.1	WP_010277524.1	WP_010277524.1	WP_010277524.1	WP_010277524.1	WP_010277524.1	WP_010277524.1	WP_010277524.1	WP_010277524.1	WP_010277524.1	WP_205538815.1	WP_483280309.1	WP_010277524.1	WP_010277524.1	WP_010277524.1	WP_010277524.1	WP_203449607.1	WP_010277524.1	WP_010277524.1	WP_264497615.1	WP_264497615.1	WP_264497615.1	WP_010297035.1	WP_129708423.1	WP_010277524.1	WP_015841950.1	WP_010297035.1	WP_010297035.1	WP_010297035.1	WP_010297035.1	WP_010297035.1	WP_010297035.1	HER17_RS01930	WP_010297035.1	WP_010277524.1	WP_010297035.1	WP_010297035.1	WP_015841950.1	WP_010277524.1	WP_015841950.1	WP_010297035.1	WP_180743232.1	WP_180743232.1	WP_225086001.1	WP_225086001.1	WP_336869676.1	WP_225086001.1	WP_102116844.1	WP_005969531.1	WP_005969531.1	WP_005969531.1	WP_005969531.1	WP_005969531.1	WP_005969531.1		WP_005969531.1	WP_005969531.1	WP_005969531.1		WP_005969531.1	AC4LGQ_20465	WP_005969531.1	WP_005969531.1	WP_005969531.1		WP_005969531.1		WP_039484561.1	WP_039484561.1	WP_039484561.1	WP_039484561.1	WP_048262706.1	WP_010277524.1	WP_010277524.1	WP_010277524.1	WP_010277524.1	WP_010277524.1	WP_323641100.1	WP_048262706.1	WP_048262706.1	WP_048262706.1	WP_048262706.1	WP_048262706.1	WP_048262706.1	WP_048262706.1	WP_048262706.1	WP_193398024.1	WP_193398024.1	WP_180743232.1	WP_010277524.1	WP_271874898.1	WP_263058166.1	WP_336869676.1	WP_010277524.1	WP_102116844.1	WP_102116844.1	WP_102116844.1	WP_102116844.1	WP_102116844.1	WP_102116844.1	WP_102116844.1	WP_102116844.1	WP_102116844.1	AC4LGM_02230	WP_102116844.1	WP_130622558.1	WP_102116844.1	WP_005969531.1	WP_129708423.1
OG0002547	WP_039355015.1	WP_039355015.1	WP_040031931.1	WP_102117216.1	WP_261849260.1	AC4LGN_02315	WP_010285293.1	WP_010285293.1	WP_181829899.1	WP_010285293.1	WP_010285293.1	WP_181829899.1	WP_010285293.1	WP_010285293.1	WP_010285293.1	WP_010285293.1	WP_181829899.1	WP_181829899.1	WP_181829899.1	WP_010285293.1	WP_181829899.1	WP_181829899.1	WP_181829899.1	WP_010285293.1	WP_181829899.1	WP_011092068.1	WP_011092068.1	WP_011092068.1	WP_011092068.1	WP_011092068.1	ECA_RS02270	AC4LGO_18880	WP_010285293.1	GT391_RS04800	WP_010285293.1	WP_010285293.1	WP_010285293.1	WP_010285293.1	WP_010285293.1	WP_010285293.1	WP_010285293.1	WP_010285293.1	WP_010285293.1	WP_010285293.1	WP_010285293.1	WP_010285293.1	WP_010285293.1	WP_010285293.1	WP_010285293.1	WP_010285293.1	WP_010285293.1	WP_010285293.1	WP_010285293.1	WP_010285293.1	WP_010285293.1	WP_010285293.1	WP_289361467.1	WP_010285293.1	WP_010285293.1	WP_010285293.1	WP_227527631.1	WP_010285293.1	WP_010285293.1	WP_010285293.1	WP_010285293.1				WP_010285293.1	WP_010285293.1	WP_010296221.1	WP_010285293.1	WP_010285293.1	WP_010285293.1	WP_010285293.1	WP_010285293.1	WP_198998067.1	WP_198998067.1	HER17_RS19220	WP_010285293.1	WP_010296221.1	WP_010296221.1	WP_040031931.1	WP_010285293.1	WP_010285293.1	WP_010285293.1	WP_040031931.1	WP_180743127.1	WP_180743127.1	WP_225086724.1	WP_225086724.1	WP_431888333.1	WP_180743127.1	WP_161527974.1	WP_012822280.1	WP_012822280.1	WP_033070808.1	WP_033070808.1	WP_012822280.1	WP_012822280.1	WP_012822280.1	WP_033070808.1	WP_012822280.1	WP_033070808.1	WP_012822280.1	WP_012822280.1	AC4LGQ_02585	WP_012822280.1	WP_012822280.1	WP_033070808.1	WP_012822280.1	WP_012822280.1	WP_012822280.1	WP_230242654.1	WP_039482013.1	WP_039482013.1	WP_039482013.1	WP_113626392.1	WP_039482013.1	WP_039482013.1	WP_095701454.1	WP_205556709.1	WP_039482013.1	WP_137741458.1	WP_258883905.1	WP_137741458.1	WP_323666380.1	WP_277455377.1	WP_277455377.1	WP_277455377.1	WP_277455377.1	WP_107170807.1	WP_193407650.1	WP_010285293.1	WP_180743127.1	WP_248721224.1	WP_271875895.1		WP_431888333.1	WP_010285293.1	WP_125232223.1	WP_107332239.1	WP_125232223.1	WP_323660809.1	WP_103861530.1	WP_103942043.1	WP_103861530.1	WP_103861530.1	WP_125232223.1	AC4LGM_20900	WP_119158965.1	WP_125232223.1	WP_125232223.1	WP_005971136.1	WP_129702656.1
OG0002548	WP_039355225.1	WP_275071815.1	WP_010301523.1	WP_039470607.1	WP_261849488.1	AC4LGN_02675	WP_180777427.1	WP_180777427.1	WP_180777427.1	WP_180777427.1	WP_180777427.1	WP_180777427.1	WP_012773214.1	WP_012773214.1	WP_012773214.1	WP_012773214.1	WP_012773214.1	WP_256542373.1	WP_256542373.1	WP_012773214.1	WP_256542373.1	WP_256542373.1	WP_256542373.1	WP_180777427.1	WP_180777427.1	WP_011092239.1	WP_011092239.1		WP_011092239.1	WP_011092239.1	ECA_RS03095	AC4LGO_18465	WP_010286407.1	GT391_RS04510	WP_010286407.1	WP_010286407.1	WP_010286407.1	WP_010286407.1	WP_010286407.1	WP_010286407.1	WP_010286407.1	WP_010286407.1	WP_010286407.1	WP_010286407.1	WP_205530554.1	WP_010286407.1	WP_010286407.1	WP_010286407.1	WP_010286407.1	WP_010286407.1	WP_010286407.1	WP_010286407.1	WP_010286407.1	WP_010286407.1	WP_010286407.1	WP_039491400.1	WP_010286407.1	WP_010286407.1	WP_010286407.1	WP_010286407.1	WP_010286407.1	WP_010286407.1	WP_010286407.1	WP_010286407.1	WP_010286407.1				WP_039470607.1	WP_039470607.1	WP_239768097.1	WP_180777427.1	WP_039491400.1	WP_039491400.1	WP_039491400.1	WP_039491400.1	WP_039491400.1	WP_406628075.1	HER17_RS18840	WP_039470607.1	WP_239768097.1	WP_010301523.1	WP_039491400.1	WP_012773214.1	WP_010286407.1	WP_180777427.1	WP_039491400.1	WP_180742853.1	WP_180742853.1	WP_225086808.1	WP_350238329.1	WP_431888521.1	WP_350238329.1	WP_039491400.1	WP_012822478.1	WP_012822478.1	WP_033070874.1	WP_033070874.1	WP_012822478.1	WP_012822478.1	WP_012822478.1	WP_033070874.1	WP_012822478.1	WP_033070874.1	WP_012822478.1	WP_012822478.1	AC4LGQ_03130	WP_012822478.1	WP_012822478.1	WP_033070874.1	WP_012822478.1	WP_033070874.1	WP_012822478.1	WP_039481991.1	WP_039481991.1	WP_039481991.1	WP_039481991.1	WP_048258637.1	WP_323635601.1	WP_095701512.1	WP_095701512.1	WP_095701512.1	WP_095701512.1	WP_323639893.1	WP_258883954.1	WP_137741045.1	WP_107170162.1	WP_039491400.1	WP_107170162.1	WP_107170162.1	WP_107170162.1	WP_107170162.1	WP_103861485.1	WP_103861485.1	WP_180742853.1	WP_010286407.1	WP_225086808.1	WP_263058704.1	WP_431888521.1	WP_010286407.1	WP_103861485.1	WP_103861485.1	WP_103861485.1	WP_010301523.1	WP_103861485.1	WP_103861485.1	WP_103861485.1	WP_103861485.1	WP_103861485.1	AC4LGM_20040	WP_119158947.1	WP_103861485.1	WP_103861485.1	WP_005971286.1	WP_129702735.1
OG0002549	WP_039355253.1	WP_039355253.1	WP_116186774.1	WP_116164885.1	WP_261849456.1	AC4LGN_02845	WP_256553855.1	WP_256553855.1	WP_180777441.1	WP_012773246.1	WP_225181513.1	WP_012773246.1	WP_012773246.1	WP_256542365.1	WP_256542365.1	WP_256542365.1	WP_180777441.1	WP_256542365.1	WP_256542365.1	WP_256542365.1	WP_256542365.1	WP_256542365.1	WP_256542365.1	WP_350315681.1	WP_180777441.1	WP_039289945.1	WP_039289945.1	WP_039289945.1	WP_039289945.1		ECA_RS03275	AC4LGO_18295	WP_014914087.1	GT391_RS04340	WP_040033459.1	WP_014914087.1	WP_039504354.1	WP_014914087.1	WP_014914087.1	WP_014914087.1	WP_039461623.1	WP_040033459.1	WP_040032664.1	WP_040030994.1	WP_014914087.1	WP_014914087.1	WP_014914087.1	WP_014914087.1	WP_014914087.1	WP_014914087.1	WP_014914087.1	WP_014914087.1	WP_014914087.1	WP_203449946.1	WP_014914087.1	WP_039504354.1	WP_014914087.1	WP_010282974.1	WP_014914087.1	WP_014914087.1	WP_040032664.1	WP_014914087.1	WP_203449946.1	WP_205595003.1	WP_406642471.1				WP_010298884.1	WP_010298884.1	WP_010298884.1	WP_012773246.1	WP_010298884.1	WP_010298884.1	WP_010298884.1	WP_010298884.1	WP_010298884.1	WP_010298884.1	HER17_RS18665	WP_010298884.1	WP_010298884.1	WP_010298884.1	WP_010298884.1	WP_012773246.1	WP_014914087.1	WP_180777441.1	WP_010298884.1	WP_180742881.1	WP_180742881.1	WP_225086835.1	WP_225086835.1	WP_431888541.1	WP_225086835.1	WP_010298884.1	WP_198337733.1	WP_012822501.1	WP_012822501.1	WP_012822501.1	WP_012822501.1	WP_012822501.1	WP_012822501.1	WP_012822501.1	WP_012822501.1	WP_012822501.1	WP_012822501.1	WP_012822501.1	AC4LGQ_03290	WP_012822501.1	WP_012822501.1	WP_012822501.1	WP_012822501.1	WP_198481816.1	WP_012822501.1	WP_039481915.1	WP_014914087.1	WP_039481915.1	WP_014914087.1	WP_113626332.1	WP_014914087.1	WP_039481915.1	WP_095701535.1	WP_014914087.1	WP_014914087.1	WP_137741020.1	WP_258883970.1	WP_137741020.1	WP_107170133.1	WP_107170133.1	WP_489296248.1	WP_489296248.1	WP_107170133.1	WP_107170133.1	WP_193407924.1	WP_193397456.1	WP_180742881.1	WP_014914087.1	WP_271875976.1	WP_225086835.1	WP_431888541.1	WP_014914087.1	WP_103972022.1	WP_107332283.1	WP_010298884.1	WP_323658258.1	WP_010298884.1	WP_103972022.1	WP_103972022.1	WP_405081018.1	WP_103972022.1	AC4LGM_19870	WP_103972022.1	WP_103972022.1	WP_226294573.1	WP_005971357.1	WP_129702763.1
OG0002550	WP_039355634.1	WP_275071950.1	WP_102118239.1	WP_116164901.1		AC4LGN_04160	WP_180778124.1	WP_180778124.1	WP_180778124.1	WP_180778124.1	WP_180778124.1	WP_180778124.1	WP_043881878.1	WP_180778124.1	WP_180778124.1	WP_180778124.1	WP_181829781.1	WP_180778124.1	WP_180778124.1	WP_180778124.1	WP_180778124.1	WP_180778124.1	WP_180778124.1	WP_180778124.1	WP_180778124.1	WP_039290329.1	WP_039290329.1	WP_039290329.1	WP_039290329.1	WP_039290329.1	ECA_RS04490	AC4LGO_17030	WP_039313974.1	GT391_RS03045	WP_039272845.1	WP_039272845.1	WP_039502637.1	WP_039272845.1	WP_039313974.1	WP_039313974.1	WP_040043919.1	WP_040032894.1	WP_039272845.1	WP_039285373.1	WP_488471666.1	WP_039313974.1	WP_039313974.1	WP_039313974.1	WP_039313974.1	WP_039313974.1	WP_039313974.1	WP_039313974.1	WP_039313974.1	WP_039272845.1	WP_039313974.1	WP_039502637.1	WP_205565513.1	WP_039313974.1	WP_039313974.1	WP_039285373.1	WP_039285373.1	WP_039285373.1	WP_039313974.1	WP_039285373.1	WP_040032894.1	WP_264496741.1	WP_264496741.1	WP_264496741.1	WP_039472066.1	WP_138254903.1	WP_039540024.1	WP_180778124.1	WP_039472066.1	WP_039472066.1	WP_039472066.1	WP_039472066.1	WP_039540024.1	WP_039472066.1	HER17_RS17110	WP_203470366.1	WP_039540024.1	WP_039540024.1	WP_039472066.1	WP_043881878.1	WP_043901953.1	WP_194431651.1	WP_039540024.1			WP_225087063.1	WP_350238258.1	WP_431888740.1	WP_263058842.1	WP_161528182.1	WP_012822743.1	WP_012822743.1	WP_012822743.1	WP_012822743.1	WP_012822743.1	WP_012822743.1	WP_012822743.1	WP_012822743.1	WP_012822743.1	WP_012822743.1	WP_012822743.1	WP_012822743.1	AC4LGQ_04695	WP_012822743.1	WP_012822743.1	WP_012822743.1	WP_012822743.1	WP_012822743.1	WP_012822743.1	WP_039513287.1	WP_111778626.1	WP_039513287.1	WP_111778626.1	WP_048258905.1	WP_039485099.1	WP_039485099.1	WP_039485099.1	WP_039485099.1	WP_039485099.1	WP_258884302.1	WP_258884302.1	WP_137741084.1	WP_107168219.1	WP_107168219.1	WP_107168219.1	WP_107168219.1	WP_107168219.1	WP_107168219.1	WP_193400050.1	WP_193398390.1	WP_437214443.1	WP_248721127.1	WP_271874580.1	WP_263058842.1	WP_431888740.1	WP_240584611.1	WP_103971852.1	WP_103942808.1	WP_103861305.1	WP_103971852.1	WP_103971852.1	WP_103971852.1	WP_103971852.1	WP_180783065.1	WP_240820319.1	AC4LGM_18480	WP_103971852.1	WP_180783065.1	WP_180783065.1	WP_005971921.1
OG0002551	WP_039355964.1	WP_039355964.1	WP_102118267.1	WP_116163944.1	WP_261848283.1	AC4LGN_05135	WP_181829857.1	WP_181829857.1	WP_350327036.1	WP_181829857.1	WP_012773644.1	WP_012773644.1	WP_012773644.1	WP_181829857.1	WP_181829857.1	WP_181829857.1	WP_181829857.1	WP_256542240.1	WP_256542240.1	WP_181829857.1	WP_256542240.1	WP_256542240.1	WP_256542240.1	WP_181829857.1	WP_180778217.1	WP_011092644.1	WP_011092644.1		WP_011092644.1	WP_011092644.1	ECA_RS05190	AC4LGO_16165	WP_039467040.1	GT391_RS02345	WP_039284059.1	WP_463256693.1	WP_039502808.1	WP_205544621.1	WP_080163896.1	WP_080163896.1	WP_039467040.1	WP_039467040.1	WP_039467040.1	WP_461668971.1	WP_039467040.1	WP_039467040.1	WP_039467040.1	WP_039467040.1	WP_039467040.1	WP_039467040.1	WP_039284059.1	WP_039467040.1	WP_039467040.1	WP_039467040.1	WP_039467040.1	WP_039502808.1	WP_039467040.1	WP_039467040.1	WP_039312418.1	WP_080163896.1	WP_203450115.1	WP_080163896.1	WP_203450115.1	WP_205594310.1	WP_039467040.1	WP_264497922.1	WP_264497922.1	WP_264497922.1	WP_039543760.1	WP_226509810.1	WP_323641766.1	WP_181829857.1	WP_039472283.1	WP_039472283.1	WP_039472283.1	WP_039472283.1	WP_180780101.1	WP_039506374.1	HER17_RS16260	WP_203470306.1	WP_239765921.1	WP_010296433.1	WP_039506374.1	WP_012773644.1	WP_014914455.1	WP_194429718.1	WP_274214986.1	WP_180742190.1	WP_180742190.1	WP_225087156.1		WP_431888859.1	WP_483346058.1	WP_039490409.1	WP_015731008.1	WP_015731008.1	WP_015731008.1	WP_015731008.1	WP_015731008.1	WP_015731008.1	WP_103807671.1	WP_015731008.1	WP_103807671.1	WP_015731008.1	WP_103807671.1	WP_015731008.1	AC4LGQ_17025	WP_103807671.1	WP_103807671.1	WP_015731008.1	WP_014700900.1	WP_198482267.1	WP_015731008.1	WP_230242477.1		WP_039483879.1	WP_039483879.1	WP_048259066.1	WP_323635025.1	WP_095993889.1	WP_095701867.1	WP_224072374.1	WP_119888381.1	WP_323639218.1	WP_258884448.1	WP_137739296.1	WP_107168775.1	WP_107168775.1	WP_107168775.1	WP_107168775.1	WP_107168775.1	WP_107168775.1	WP_193398006.1	WP_193398006.1	WP_437214361.1	WP_039467040.1	WP_271876531.1		WP_431888859.1	WP_039312418.1	WP_103942561.1	WP_107332449.1	WP_103942561.1	WP_103942561.1	WP_103942561.1	WP_103942561.1	WP_103861160.1	WP_103942561.1	WP_211005876.1	AC4LGM_17530	WP_103942561.1	WP_103861160.1	WP_226305859.1	WP_005975928.1	WP_129703186.1
OG0002552	WP_039356792.1	WP_275072195.1	WP_116186113.1	WP_116162209.1	WP_261849915.1	AC4LGN_06980	WP_194429858.1	WP_194429858.1	WP_181829437.1	WP_205946854.1	WP_181829437.1	WP_349854921.1	WP_015839615.1	WP_181829437.1	WP_181829437.1	WP_181829437.1	WP_181829437.1	WP_181829437.1	WP_181829437.1	WP_181829437.1	WP_181829437.1	WP_181829437.1	WP_181829437.1	WP_194429858.1	WP_181829437.1	WP_039290926.1	WP_039290926.1	WP_039290926.1	WP_039290926.1	WP_039290926.1	ECA_RS07290	AC4LGO_14265	WP_119871242.1	GT391_RS00095	WP_010281444.1	WP_094370291.1	WP_039504505.1	WP_205545325.1	WP_446729372.1	WP_039509299.1	WP_339097283.1	WP_010281444.1	WP_010281444.1	WP_010281444.1	WP_203450217.1	WP_119871242.1	WP_119871242.1	WP_119871242.1	WP_119871242.1	WP_119871242.1	WP_205591062.1	WP_119871242.1	WP_119871242.1	WP_039517203.1	WP_119871242.1	WP_039504505.1	WP_289362717.1	WP_193407341.1	WP_225582366.1	WP_039509299.1	WP_227527931.1	WP_010281444.1	WP_203450217.1	WP_014914763.1	WP_010281444.1				WP_180775656.1	WP_039535409.1	WP_239766178.1	WP_205946854.1	WP_405079361.1	WP_405079361.1	WP_405079361.1	WP_405079361.1	WP_039506680.1	WP_039506680.1	HER17_RS14400	WP_203470219.1	WP_239766178.1	WP_161502672.1	WP_161509027.1	WP_015839615.1	WP_014914763.1	WP_194429858.1	WP_274215110.1	WP_420065428.1	WP_420065428.1	WP_225087476.1	WP_350238125.1	WP_336870360.1	WP_483347583.1	WP_161528545.1	WP_198337387.1	WP_103807746.1	WP_033071745.1	WP_033071745.1	WP_014700597.1	WP_014700597.1	WP_033071745.1	WP_033071745.1	WP_103807746.1	WP_033071745.1	WP_033071745.1	WP_014700597.1	AC4LGQ_15030	WP_103807746.1	WP_033071745.1	WP_033071745.1	WP_014700597.1	WP_033071745.1	WP_015730845.1	WP_039487663.1	WP_039487663.1	WP_039487663.1	WP_039487663.1	WP_113631807.1	WP_323635208.1	WP_095994098.1	WP_095698958.1	WP_039487663.1	WP_277513787.1	WP_323639688.1	WP_258884632.1	WP_137740854.1	WP_323665750.1	WP_489289703.1	WP_489289703.1	WP_489289703.1	WP_234257479.1	WP_107169905.1	WP_193407341.1	WP_193398974.1	WP_437214076.1	WP_094370291.1	WP_271873755.1	WP_263059181.1	WP_336870360.1		WP_039506680.1	WP_107332606.1	WP_107332606.1	WP_039506680.1	WP_103860302.1	WP_103860302.1	WP_039506680.1	WP_130637980.1	WP_225586560.1	AC4LGM_15435	WP_107332606.1	WP_225586560.1	WP_103860302.1	WP_005974143.1	WP_129703804.1
OG0002553	WP_039357231.1	WP_039357231.1	WP_102118661.1	WP_102118661.1	WP_261850036.1	AC4LGN_07640	WP_256553551.1	WP_256553551.1	WP_181847576.1	WP_015839736.1	WP_225181190.1	WP_181847576.1	WP_015839736.1	WP_181847576.1	WP_181847576.1	WP_181847576.1	WP_181829545.1	WP_181847576.1	WP_181847576.1	WP_181847576.1	WP_181847576.1	WP_181847576.1	WP_181847576.1	WP_181847576.1	WP_181847576.1	WP_011094650.1	WP_011094650.1	WP_011094650.1	WP_011094650.1	WP_011094650.1	ECA_RS15360	AC4LGO_13670	WP_014914865.1	GT391_RS21040	WP_268198546.1	WP_014914865.1	WP_014914865.1	WP_014914865.1	WP_039273954.1	WP_039468499.1	WP_110162618.1	WP_014914865.1	WP_100017148.1	WP_461669085.1	WP_014914865.1	WP_014914865.1	WP_014914865.1	WP_014914865.1	WP_014914865.1	WP_014914865.1	WP_039273954.1	WP_014914865.1	WP_014914865.1	WP_014914865.1	WP_014914865.1	WP_014914865.1	WP_014914865.1	WP_014914865.1	WP_039273954.1	WP_039468499.1	WP_039273954.1	WP_039468499.1	WP_203450277.1	WP_014914865.1					WP_039357231.1	WP_039357231.1	WP_039357231.1	WP_015839736.1	WP_261846443.1	WP_261846443.1	WP_261846443.1	WP_261846443.1	WP_039357231.1	WP_039357231.1	HER17_RS13780	WP_039357231.1	WP_039357231.1	WP_010298739.1	WP_039357231.1	WP_015839736.1	WP_014914865.1	WP_181847576.1	WP_039357231.1	WP_319847264.1	WP_319847264.1	WP_225087569.1	WP_263059290.1	WP_336870983.1	WP_263059290.1	WP_039357231.1	WP_014699060.1	WP_014699060.1	WP_014699060.1	WP_014699060.1	WP_014699060.1	WP_014699060.1	WP_014699060.1	WP_014699060.1	WP_014699060.1	WP_014699060.1	WP_014699060.1	WP_014699060.1	AC4LGQ_06505	WP_014699060.1	WP_014699060.1	WP_014699060.1	WP_014699060.1	WP_014699060.1	WP_014699060.1	WP_039484394.1	WP_039484394.1	WP_039484394.1	WP_039484394.1	WP_048261279.1	WP_226301698.1	WP_039484394.1	WP_095699060.1	WP_224072081.1	WP_174871268.1	WP_137740290.1	WP_137740290.1	WP_137740290.1	WP_205543083.1	WP_205543083.1	WP_107170210.1	WP_107170210.1	WP_107170210.1	WP_107170210.1	WP_193398900.1	WP_193398900.1	WP_319847264.1	WP_039273954.1	WP_271877701.1	WP_263059290.1	WP_336870983.1	WP_095699060.1	WP_039357231.1	WP_039357231.1	WP_039357231.1	WP_039357231.1	WP_039357231.1	WP_039357231.1	WP_039357231.1	WP_039357231.1	WP_039357231.1	AC4LGM_14790	WP_039357231.1	WP_039357231.1	WP_039357231.1	WP_005970011.1	WP_129705220.1
OG0002554	WP_039357234.1	WP_275072271.1	WP_116164029.1	WP_116164029.1	WP_261850035.1	AC4LGN_07645	WP_180777138.1	WP_180777138.1	WP_194429934.1	WP_194429934.1	WP_180777138.1	WP_349854817.1	WP_015839737.1	WP_194429934.1	WP_194429934.1	WP_194429934.1	WP_181829546.1	WP_256542054.1	WP_256542054.1	WP_194429934.1	WP_256542054.1	WP_256542054.1	WP_256542054.1	WP_180777138.1	WP_180777138.1	WP_011094649.1	WP_011094649.1	WP_011094649.1	WP_011094649.1	WP_011094649.1	ECA_RS15355	AC4LGO_13665	WP_039287404.1	GT391_RS21035	WP_268198547.1	WP_039287404.1	WP_039500399.1	WP_010284445.1	WP_039498755.1	WP_014914866.1	WP_339098599.1	WP_426595810.1	WP_100017147.1	WP_461669086.1	WP_039287404.1	WP_039287404.1	WP_039287404.1	WP_039287404.1	WP_039287404.1	WP_039287404.1	WP_180791334.1	WP_039287404.1	WP_039287404.1	WP_180791334.1	WP_039287404.1	WP_039500399.1	WP_039500399.1	WP_039311871.1	WP_039311871.1	WP_014914866.1	WP_014914866.1	WP_039498755.1	WP_180791334.1	WP_205594490.1	WP_268198547.1				WP_138255518.1	WP_138255518.1	WP_010298740.1	WP_194429934.1	WP_261846444.1	WP_261846444.1	WP_261846444.1	WP_261846444.1	WP_464626891.1	WP_039506806.1	HER17_RS13775	WP_203470167.1	WP_010298740.1	WP_010298740.1	WP_161509500.1	WP_015839737.1	WP_014914866.1	WP_194429934.1	WP_138255518.1	WP_420064911.1	WP_420064911.1	WP_225087570.1	WP_225087570.1	WP_336870981.1	WP_225087570.1	WP_161528641.1	WP_014699061.1	WP_014699061.1	WP_014699061.1	WP_014699061.1	WP_014699061.1	WP_014699061.1	WP_014699061.1	WP_014699061.1	WP_014699061.1	WP_014699061.1	WP_014699061.1	WP_014699061.1	AC4LGQ_06510	WP_014699061.1	WP_014699061.1	WP_014699061.1	WP_014699061.1	WP_014699061.1	WP_014699061.1	WP_039484397.1	WP_039484397.1	WP_039484397.1	WP_039484397.1	WP_048261276.1	WP_323635353.1	WP_095994198.1	WP_095699061.1	WP_095994198.1	WP_277514029.1	WP_273855166.1	WP_137740289.1	WP_137740289.1	WP_323666651.1	WP_107170211.1	WP_489296699.1	WP_489296699.1	WP_215484357.1	WP_107170211.1	WP_193407316.1	WP_193398899.1	WP_180743689.1	WP_039498755.1	WP_271877703.1	WP_263059291.1	WP_336870981.1	WP_240585002.1	WP_125232557.1	WP_103971194.1	WP_116585891.1	WP_323660013.1	WP_103971194.1		WP_103971194.1	WP_040030780.1	WP_103971194.1	AC4LGM_14785	WP_119158549.1	WP_225586515.1	WP_125232557.1	WP_005970010.1	WP_129705222.1
OG0002555	WP_039357494.1	WP_275072332.1	WP_010294921.1	WP_102118687.1		AC4LGN_08070	WP_039532748.1	WP_039532748.1	WP_039532748.1	WP_039532748.1	WP_039532748.1	WP_039532748.1	WP_015839829.1	WP_039532748.1	WP_039532748.1	WP_039532748.1	WP_039532748.1	WP_039532748.1	WP_039532748.1	WP_039532748.1	WP_039532748.1	WP_039532748.1	WP_039532748.1	WP_015839829.1	WP_039532748.1	WP_011094311.1	WP_011094311.1	WP_011094311.1	WP_011094311.1	WP_011094311.1	ECA_RS13620	AC4LGO_13190	WP_010281036.1	GT391_RS15550	WP_010281036.1	WP_010281036.1	WP_010281036.1	WP_010281036.1	WP_010281036.1	WP_010281036.1	WP_010281036.1	WP_010281036.1	WP_010281036.1	WP_010281036.1	WP_010281036.1	WP_010281036.1	WP_010281036.1	WP_010281036.1	WP_010281036.1	WP_010281036.1	WP_010281036.1	WP_010281036.1	WP_010281036.1	WP_205546325.1	WP_010281036.1	WP_010281036.1	WP_010281036.1	WP_010281036.1	WP_010281036.1	WP_010281036.1	WP_227528024.1	WP_010281036.1	WP_010281036.1	WP_010281036.1	WP_010281036.1				WP_039532748.1	WP_010294921.1	WP_180781835.1	WP_039532748.1	WP_010294921.1	WP_010294921.1	WP_010294921.1	WP_010294921.1	WP_010294921.1	WP_103860997.1	HER17_RS13180	WP_010294921.1	WP_180781835.1	WP_010294921.1	WP_010294921.1	WP_015839829.1	WP_010281036.1	WP_039532748.1	WP_010294921.1	WP_180741351.1	WP_180741351.1	WP_225087733.1	WP_225087733.1	WP_180741351.1	WP_225087733.1	WP_103941275.1	WP_014700505.1	WP_014700505.1	WP_014700505.1	WP_014700505.1	WP_014700505.1	WP_014700505.1	WP_014700505.1	WP_014700505.1	WP_014700505.1	WP_014700505.1	WP_014700505.1	WP_014700505.1	AC4LGQ_14550	WP_014700505.1	WP_014700505.1	WP_014700505.1	WP_014700505.1	WP_014700505.1	WP_014700505.1	WP_103941275.1	WP_039273072.1	WP_039273072.1	WP_039273072.1	WP_048260803.1	WP_205557845.1	WP_095994269.1	WP_095699134.1	WP_095699134.1	WP_205557845.1	WP_258884764.1	WP_258884764.1	WP_137740533.1	WP_107167955.1	WP_107167955.1	WP_107167955.1	WP_107167955.1	WP_107167955.1	WP_107167955.1	WP_193399421.1	WP_193399421.1	WP_180741351.1	WP_010281036.1	WP_039532748.1	WP_225087733.1	WP_180741351.1	WP_240585065.1	WP_103860997.1	WP_103941275.1	WP_103860997.1	WP_103941275.1	WP_103941275.1	WP_103860997.1	WP_103941275.1	WP_103860997.1	WP_103860997.1	AC4LGM_14280	WP_103860997.1	WP_103941275.1	WP_103941275.1	WP_005972723.1	WP_129704210.1
OG0002556	WP_039357702.1	WP_275070320.1	WP_102118838.1	WP_102118838.1		AC4LGN_08410	WP_256554708.1	WP_256554708.1	WP_181846568.1	WP_181846568.1	WP_181828330.1	WP_349856394.1	WP_015839925.1	WP_181828330.1	WP_181828330.1	WP_181828330.1	WP_181828330.1	WP_256541957.1	WP_256541957.1	WP_181828330.1	WP_256541957.1	WP_256541957.1	WP_256541957.1	WP_350316808.1	WP_181846568.1	WP_011094257.1	WP_011094257.1	WP_011094257.1	WP_215215985.1	WP_011094257.1	ECA_RS13320	AC4LGO_12850	WP_119870462.1	GT391_RS15965	WP_048257296.1	WP_463256899.1	WP_039275479.1	WP_014915030.1	WP_014915030.1	WP_379059422.1	WP_039275479.1	WP_119870462.1	WP_100017034.1	WP_040043116.1	WP_039468893.1	WP_119870462.1	WP_119870462.1	WP_119870462.1	WP_119870462.1	WP_119870462.1	WP_205591245.1	WP_119870462.1	WP_119870462.1	WP_014915030.1	WP_119870462.1	WP_039275479.1	WP_014915030.1	WP_483279719.1	WP_039514568.1	WP_039509080.1	WP_039287078.1	WP_039275479.1	WP_119870462.1	WP_205594416.1	WP_039287078.1				WP_138255420.1	WP_138255420.1	WP_239766430.1	WP_181846568.1	WP_226309890.1	WP_226309890.1	WP_226309890.1	WP_226309890.1	WP_464627068.1	WP_406627733.1	HER17_RS12800	WP_203470095.1	WP_239766430.1	WP_039537019.1	WP_138255420.1	WP_015839925.1	WP_014915030.1	WP_181828330.1	WP_138255420.1	WP_180741300.1	WP_180741300.1	WP_225087796.1	WP_225087796.1	WP_431889502.1	WP_225087796.1	WP_161529212.1	WP_014699605.1	WP_014699605.1	WP_025918947.1	WP_025918947.1	WP_014699605.1	WP_014699605.1	WP_103808178.1	WP_025918947.1	WP_103808178.1	WP_025918947.1	WP_103808178.1	WP_014699605.1	AC4LGQ_09025	WP_103808178.1	WP_103808178.1	WP_025918947.1	WP_014699605.1	WP_014699605.1	WP_014699605.1	WP_039485565.1	WP_039485565.1	WP_039485565.1	WP_039485565.1	WP_113631860.1	WP_323634950.1	WP_095994318.1	WP_095699189.1	WP_224071987.1	WP_095699189.1	WP_323638952.1	WP_137740480.1	WP_137740480.1	WP_323667138.1	WP_107169800.1	WP_323667138.1	WP_323667138.1	WP_107169800.1	WP_107169800.1	WP_193397650.1	WP_193397650.1	WP_180741300.1	WP_205537109.1	WP_271873455.1	WP_225087796.1	WP_431889502.1	WP_240585106.1	WP_103971005.1	WP_103971005.1	WP_103971005.1	WP_323659279.1	WP_103971005.1	WP_188247256.1	WP_103971005.1	WP_103971005.1	WP_103971005.1	AC4LGM_13915	WP_119158600.1	WP_103971005.1	WP_103971005.1	WP_005967303.1	WP_129704930.1
OG0002557	WP_039358152.1	WP_039358152.1			WP_261847589.1	AC4LGN_09550	WP_181844190.1	WP_181844190.1	WP_181844190.1	WP_205948034.1	WP_225181034.1	WP_349856302.1	WP_015840102.1	WP_256599894.1	WP_256599894.1	WP_256599894.1	WP_181828446.1	WP_181844190.1	WP_181844190.1	WP_256599894.1	WP_181844190.1	WP_181844190.1	WP_181844190.1	WP_350316737.1	WP_300997897.1	WP_039291556.1	WP_039291556.1	WP_039291556.1	WP_039291556.1	WP_039291556.1	ECA_RS12045	AC4LGO_11885	WP_039549369.1	GT391_RS16890	WP_039549369.1	WP_039549369.1	WP_039500813.1	WP_039549369.1	WP_446730419.1	WP_014915239.1	WP_339098208.1	WP_039500813.1	WP_100016956.1	WP_461669158.1	WP_014915239.1	WP_039549369.1	WP_039549369.1	WP_039549369.1	WP_039549369.1	WP_039549369.1	WP_039500813.1	WP_039549369.1	WP_039549369.1	WP_205557284.1	WP_039549369.1	WP_039500813.1	WP_039549369.1	WP_483279671.1	WP_039315449.1	WP_014915239.1	WP_039549369.1	WP_039549369.1	WP_014915239.1	WP_014915239.1	WP_406643412.1	WP_264495756.1	WP_264495756.1	WP_264495756.1	WP_039505389.1	WP_226509939.1	WP_039505389.1	WP_205948034.1	WP_201878642.1	WP_201878642.1	WP_201878642.1	WP_201878642.1	WP_039505389.1	WP_336846896.1	HER17_RS11675	WP_203470053.1	WP_039505389.1	WP_010302610.1	WP_010302610.1	WP_015840102.1	WP_014915239.1	WP_181844190.1	WP_274215300.1	WP_420065663.1	WP_420065663.1	WP_039537322.1	WP_039537322.1	WP_431889652.1	WP_483347380.1	WP_161529070.1	WP_033071411.1	WP_015730401.1	WP_033071411.1	WP_033071411.1	WP_014699789.1	WP_014699789.1	WP_015730401.1	WP_033071411.1	WP_015730401.1	WP_033071411.1	WP_015730401.1	WP_014699789.1	AC4LGQ_10045	WP_015730401.1	WP_015730401.1	WP_033071411.1	WP_014699789.1	WP_015730401.1	WP_015730401.1	WP_039480050.1	WP_039480050.1	WP_039480050.1	WP_039480050.1	WP_113625867.1	WP_323634886.1	WP_039480050.1	WP_010302610.1	WP_039480050.1	WP_277516647.1	WP_323639029.1	WP_258884892.1	WP_137739572.1	WP_107170635.1	WP_489289565.1	WP_107170635.1	WP_107170635.1	WP_107170635.1	WP_107170635.1			WP_420065663.1	WP_014915239.1	WP_271878024.1	WP_263059493.1	WP_431889652.1	WP_240585201.1	WP_116586972.1	WP_107332940.1	WP_103940464.1	WP_252616761.1	WP_212768501.1	WP_116586972.1	WP_103970920.1	WP_116586972.1	WP_212768501.1	AC4LGM_12785	WP_119158630.1	WP_116361960.1	WP_116361960.1	WP_005968941.1	WP_129704676.1
OG0002558	WP_039358155.1	WP_275070399.1			WP_261847588.1	AC4LGN_09555	WP_181828447.1	WP_181828447.1	WP_129704678.1	WP_205948035.1	WP_129704678.1	WP_129704678.1	WP_015840103.1	WP_181828447.1	WP_181828447.1	WP_181828447.1	WP_181828447.1	WP_129704678.1	WP_129704678.1	WP_181828447.1	WP_129704678.1	WP_129704678.1	WP_129704678.1	WP_129704678.1	WP_129704678.1	WP_011094002.1	WP_011094002.1	WP_011094002.1	WP_011094002.1	WP_011094002.1	ECA_RS12040	AC4LGO_11880	WP_039277487.1	GT391_RS16895	WP_039277487.1	WP_039277487.1	WP_039277487.1	WP_100016955.1	WP_446730420.1	WP_379059275.1	WP_039277487.1	WP_039277487.1	WP_100016955.1	WP_205563561.1	WP_039277487.1	WP_039277487.1	WP_039277487.1	WP_039277487.1	WP_039277487.1	WP_039277487.1	WP_039277487.1	WP_039277487.1	WP_039277487.1	WP_039277487.1	WP_039277487.1	WP_039277487.1	WP_039277487.1	WP_039277487.1	WP_039277487.1	WP_039277487.1	WP_039277487.1	WP_039277487.1	WP_203450418.1	WP_014915240.1	WP_039277487.1	WP_264495755.1	WP_264495755.1	WP_264495755.1	WP_039472861.1	WP_010309753.1	WP_226294553.1	WP_205948035.1	WP_039472861.1	WP_039472861.1	WP_039472861.1	WP_039472861.1	WP_039472861.1	WP_039472861.1	HER17_RS11670	WP_039472861.1	WP_226294553.1	WP_010309753.1	WP_161509325.1	WP_015840103.1	WP_014915240.1	WP_194430128.1	WP_010309753.1	WP_180741155.1	WP_180741155.1	WP_010309753.1	WP_010309753.1	WP_011094002.1	WP_263059494.1	WP_039277487.1	WP_014699790.1	WP_014699790.1	WP_014699790.1	WP_014699790.1	WP_014699790.1	WP_014699790.1	WP_014699790.1	WP_014699790.1	WP_014699790.1	WP_014699790.1	WP_014699790.1	WP_014699790.1	AC4LGQ_10050	WP_014699790.1	WP_014699790.1	WP_014699790.1	WP_014699790.1	WP_014699790.1	WP_014699790.1	WP_230243138.1	WP_039480051.1	WP_039480051.1	WP_039480051.1	WP_113625868.1	WP_039277487.1	WP_095994433.1	WP_039277487.1	WP_039277487.1	WP_277516648.1	WP_137739573.1	WP_137739573.1	WP_137739573.1	WP_107170634.1	WP_107170634.1	WP_489295791.1	WP_489295791.1	WP_107170634.1	WP_107170634.1			WP_180741155.1	WP_014915240.1	WP_010309753.1	WP_263059494.1	WP_011094002.1	WP_039277487.1	WP_103970919.1	WP_039277487.1	WP_103970919.1	WP_010309753.1	WP_103970919.1	WP_010309753.1	WP_103970919.1	WP_039277487.1	WP_103970919.1	AC4LGM_12780	WP_119158631.1	WP_039277487.1	WP_103970919.1	WP_005968939.1	WP_129704678.1
OG0002559	WP_039358162.1	WP_275070401.1			WP_261847587.1	AC4LGN_09565	WP_256554843.1	WP_256554843.1	WP_350326596.1	WP_205948037.1	WP_181846649.1	WP_349856301.1	WP_015840105.1	WP_015840105.1	WP_015840105.1	WP_015840105.1	WP_181828448.1	WP_181846649.1	WP_181846649.1	WP_015840105.1	WP_181846649.1	WP_181846649.1	WP_181846649.1	WP_015840105.1	WP_300997900.1	WP_373365826.1	WP_373365826.1	WP_373365826.1	WP_373365826.1	WP_373365826.1	ECA_RS12030	AC4LGO_11870	WP_100016954.1	GT391_RS16905	WP_268197344.1	WP_039286755.1	WP_039286755.1	WP_039514716.1	WP_039286755.1	WP_039529411.1	WP_205592778.1	WP_039286755.1	WP_100016954.1	WP_040032416.1	WP_100016954.1	WP_100016954.1	WP_100016954.1	WP_100016954.1	WP_100016954.1	WP_205536545.1	WP_040032416.1	WP_100016954.1	WP_100016954.1	WP_039286755.1	WP_100016954.1	WP_039286755.1	WP_040032416.1	WP_010275774.1	WP_039286755.1	WP_039529411.1	WP_010275774.1	WP_434998762.1	WP_203450419.1	WP_014915242.1	WP_406643413.1	WP_264495753.1	WP_264495753.1	WP_264495753.1	WP_010309752.1	WP_226509941.1	WP_039505391.1	WP_205948037.1	WP_240820139.1	WP_240820139.1	WP_240820139.1	WP_240820139.1	WP_464627206.1	WP_039505391.1	HER17_RS11660	WP_039505391.1	WP_039505391.1	WP_010309752.1	WP_039505391.1	WP_015840105.1	WP_014915242.1	WP_015840105.1	WP_180781664.1	WP_180741153.1	WP_180741153.1	WP_225087934.1	WP_225087934.1	WP_336870460.1	WP_483347379.1	WP_161529069.1	WP_014699792.1	WP_014699792.1	WP_014699792.1	WP_014699792.1	WP_014699792.1	WP_014699792.1	WP_014699792.1	WP_014699792.1	WP_014699792.1	WP_014699792.1	WP_014699792.1	WP_014699792.1	AC4LGQ_10060	WP_014699792.1	WP_014699792.1	WP_014699792.1	WP_014699792.1	WP_014699792.1	WP_014699792.1	WP_039480054.1	WP_039480054.1	WP_039480054.1	WP_039480054.1	WP_048260389.1	WP_323634885.1	WP_095994435.1	WP_095699324.1	WP_039480054.1	WP_277516649.1	WP_323639032.1	WP_258884894.1	WP_137739575.1	WP_107170632.1	WP_107170632.1	WP_489295788.1	WP_489295788.1	WP_215484272.1	WP_107170632.1			WP_180741153.1	WP_014915242.1	WP_442953133.1	WP_263059496.1	WP_336870460.1	WP_240585203.1	WP_125232680.1	WP_103860813.1	WP_130621571.1	WP_252616762.1	WP_127031040.1	WP_103860813.1	WP_103970917.1	WP_405081942.1	WP_127031040.1	AC4LGM_12770	WP_103940462.1	WP_109224743.1	WP_103940462.1	WP_005968935.1	WP_129704680.1
OG0002560	WP_039358210.1	WP_275070410.1	WP_116155800.1	WP_116162315.1	WP_261847573.1	AC4LGN_09655	WP_256554848.1	WP_256554848.1	WP_015840123.1	WP_205948044.1	WP_225181028.1	WP_349856295.1	WP_015840123.1	WP_205948044.1	WP_205948044.1	WP_205948044.1	WP_015840123.1	WP_015840123.1	WP_015840123.1	WP_205948044.1	WP_015840123.1	WP_015840123.1	WP_015840123.1	WP_350316733.1	WP_205948044.1	WP_011093982.1	WP_011093982.1	WP_011093982.1	WP_011093982.1	WP_011093982.1	ECA_RS11945	AC4LGO_11780	WP_039549394.1	GT391_RS16995	WP_039549394.1	WP_320741954.1	WP_039500834.1	WP_205545520.1	WP_039275159.1	WP_039514728.1	WP_277517286.1	WP_426595568.1	WP_039275159.1	WP_039549394.1	WP_488471296.1	WP_039549394.1	WP_039549394.1	WP_039549394.1	WP_039549394.1	WP_039549394.1	WP_205591295.1	WP_039549394.1	WP_039549394.1	WP_039549394.1	WP_039549394.1	WP_039500834.1	WP_039554929.1	WP_010275725.1	WP_225582791.1	WP_039554929.1	WP_039275159.1	WP_039549394.1	WP_203450424.1	WP_014915257.1	WP_406643423.1			WP_338539474.1	WP_039544641.1	WP_138255219.1	WP_203470047.1	WP_205948044.1	WP_405079767.1	WP_405079767.1	WP_405079767.1	WP_405079767.1	WP_203470047.1	WP_039505414.1	HER17_RS11560	WP_203470047.1	WP_203470047.1	WP_010297875.1		WP_015840123.1	WP_014915257.1	WP_194430134.1	WP_261845624.1	WP_420065670.1	WP_420065670.1	WP_225087952.1	WP_350237948.1	WP_336870478.1	WP_350237948.1	WP_161529057.1	WP_033071460.1	WP_014699810.1	WP_033071460.1	WP_033071460.1	WP_033071460.1	WP_033071460.1	WP_033071460.1	WP_033071460.1	WP_033071460.1	WP_033071460.1	WP_033071460.1	WP_033071460.1	AC4LGQ_10460	WP_033071460.1	WP_033071460.1	WP_033071460.1	WP_014699810.1	WP_033071460.1	WP_014699810.1	WP_039512610.1	WP_039512610.1	WP_039512610.1	WP_039512610.1	WP_113625879.1	WP_095699343.1	WP_095994458.1	WP_095699343.1	WP_224071901.1	WP_095699343.1	WP_323639035.1	WP_258884903.1	WP_137739590.1	WP_215484265.1	WP_489289559.1	WP_215484265.1	WP_215484265.1	WP_107170615.1	WP_107170615.1	WP_193398687.1	WP_193398687.1	WP_437217108.1	WP_248720817.1		WP_263059534.1	WP_336870478.1	WP_205550661.1	WP_107332936.1	WP_107332936.1	WP_130621568.1	WP_323659430.1	WP_103970910.1	WP_103970910.1	WP_103970910.1	WP_103970910.1	WP_107332936.1	AC4LGM_12680	WP_103940452.1	WP_103970910.1	WP_226305712.1	WP_005968913.1	WP_129704715.1
OG0002561	WP_039358445.1	WP_039358445.1	WP_102117605.1	WP_116162270.1	WP_261847498.1	AC4LGN_10360	WP_015840213.1	WP_015840213.1	WP_015840213.1	WP_015840213.1	WP_181828495.1	WP_015840213.1	WP_015840213.1	WP_015840213.1	WP_015840213.1	WP_015840213.1	WP_181828495.1	WP_015840213.1	WP_015840213.1	WP_015840213.1	WP_015840213.1	WP_015840213.1	WP_015840213.1	WP_182099687.1	WP_182099687.1	WP_011093887.1	WP_011093887.1	WP_011093887.1	WP_011093887.1	WP_011093887.1	ECA_RS11445	AC4LGO_11280	WP_010275338.1	GT391_RS17505	WP_268197320.1	WP_014915332.1	WP_039464108.1	WP_039464108.1	WP_010275338.1	WP_039464108.1	WP_339098300.1	WP_010275338.1	WP_100016927.1	WP_039464108.1	WP_014915332.1	WP_010275338.1	WP_010275338.1	WP_010275338.1	WP_010275338.1	WP_010275338.1	WP_010275338.1	WP_010275338.1	WP_010275338.1	WP_039464108.1	WP_010275338.1	WP_488450400.1	WP_010275338.1	WP_010275338.1	WP_225582768.1	WP_010275338.1	WP_104212063.1	WP_039464108.1	WP_203450453.1	WP_010275338.1	WP_010275338.1	WP_264495665.1	WP_264495665.1	WP_264495665.1	WP_010295232.1	WP_010295232.1	WP_323641549.1	WP_015840213.1	WP_010295232.1	WP_010295232.1	WP_010295232.1	WP_010295232.1	WP_010295232.1	WP_010295232.1	HER17_RS11050	WP_010295232.1	WP_010295232.1	WP_010295232.1	WP_010295232.1	WP_015840213.1	WP_014915332.1	WP_181828495.1	WP_010295232.1	WP_180741061.1	WP_180741061.1			WP_336870126.1	WP_483347294.1	WP_161529005.1	WP_014699905.1	WP_014699905.1	WP_014699905.1	WP_014699905.1	WP_014699905.1	WP_014699905.1	WP_014699905.1	WP_014699905.1	WP_014699905.1	WP_014699905.1	WP_014699905.1	WP_014699905.1	AC4LGQ_11000	WP_014699905.1	WP_014699905.1	WP_014699905.1	WP_014699905.1	WP_014699905.1	WP_014699905.1	WP_039487087.1		WP_039487087.1	WP_039487087.1	WP_113627540.1	WP_323634852.1	WP_095699416.1	WP_095699416.1	WP_095699416.1	WP_127156483.1	WP_107171073.1	WP_107171073.1	WP_107171073.1	WP_107171073.1	WP_107171073.1	WP_489295735.1	WP_489295735.1	WP_107171073.1	WP_107171073.1	WP_193398624.1	WP_193398624.1	WP_180741061.1	WP_010275338.1	WP_271878640.1		WP_336870126.1	WP_010275338.1	WP_103860738.1	WP_103860738.1	WP_130621554.1	WP_323661048.1	WP_103860738.1	WP_103860738.1	WP_103860738.1	WP_103860738.1	WP_103860738.1	AC4LGM_11945	WP_103860738.1	WP_225586280.1	WP_103860738.1	WP_005968728.1	WP_129707815.1
OG0002562	WP_039359126.1	WP_151242017.1	WP_102116436.1	WP_102116436.1	WP_261848657.1	AC4LGN_11885	WP_256553418.1	WP_256553418.1	WP_015840514.1	WP_015840514.1	WP_015840514.1	WP_015840514.1	WP_015840514.1	WP_015840514.1	WP_015840514.1	WP_015840514.1	WP_015840514.1	WP_015840514.1	WP_015840514.1	WP_015840514.1	WP_015840514.1	WP_015840514.1	WP_015840514.1		WP_300991955.1	WP_011093566.1	WP_011093566.1	WP_011093566.1	WP_011093566.1	WP_011093566.1	ECA_RS09885	AC4LGO_09810	WP_039288898.1	GT391_RS18940	WP_039288898.1	WP_039288898.1	WP_039288898.1	WP_039288898.1	WP_039288898.1	WP_039288898.1	WP_010295906.1	WP_039288898.1	WP_010295906.1	WP_010295906.1	WP_010295906.1	WP_039288898.1	WP_039288898.1	WP_039288898.1	WP_039288898.1	WP_039288898.1	WP_039467661.1	WP_039288898.1	WP_039288898.1	WP_094371003.1	WP_039288898.1	WP_039288898.1	WP_010295906.1	WP_483280674.1	WP_225583118.1	WP_039288898.1	WP_227526832.1	WP_010295906.1	WP_010295906.1	WP_094371003.1	WP_039288898.1				WP_010295906.1	WP_010295906.1	WP_010295906.1	WP_015840514.1	WP_010295906.1	WP_010295906.1	WP_010295906.1	WP_010295906.1	WP_010295906.1	WP_039471760.1	HER17_RS09650	WP_039471760.1	WP_010295906.1	WP_161502441.1	WP_010295906.1	WP_015840514.1	WP_010295906.1	WP_015840514.1	WP_010295906.1	WP_180740833.1	WP_180740833.1	WP_225084850.1	WP_225084850.1	WP_349872275.1	WP_483347167.1	WP_010295906.1	WP_014700221.1	WP_014700221.1	WP_014700221.1	WP_014700221.1	WP_014700221.1	WP_014700221.1	WP_014700221.1	WP_014700221.1	WP_014700221.1	WP_014700221.1	WP_014700221.1	WP_014700221.1	AC4LGQ_12940	WP_014700221.1	WP_014700221.1	WP_014700221.1	WP_014700221.1	WP_198482453.1	WP_014700221.1	WP_039480833.1	WP_039480833.1	WP_039480833.1	WP_039480833.1	WP_011093566.1	WP_095994728.1	WP_095994728.1	WP_095699647.1	WP_095994728.1	WP_095994728.1	WP_107167517.1	WP_107167517.1	WP_107167517.1	WP_107167517.1	WP_107167517.1	WP_107167517.1	WP_107167517.1	WP_107167517.1	WP_107167517.1	WP_102116436.1	WP_102116436.1	WP_180740833.1	WP_039288898.1	WP_271872996.1	WP_263057419.1	WP_349872275.1	WP_240585503.1	WP_103940151.1	WP_103860542.1	WP_103860542.1	WP_248465923.1	WP_103940151.1	WP_103860542.1	WP_103940151.1	WP_103860542.1	WP_103860542.1	AC4LGM_10510	WP_103860542.1	WP_103860542.1	WP_103940151.1	WP_005972367.1	WP_129709725.1
OG0002563	WP_039359426.1	WP_039359426.1	WP_103860460.1	WP_102116368.1	WP_338659248.1	AC4LGN_12460	WP_015840628.1	WP_015840628.1	WP_015840628.1	WP_015840628.1	WP_180777958.1	WP_015840628.1	WP_015840628.1	WP_015840628.1	WP_015840628.1	WP_015840628.1	WP_180777958.1	WP_015840628.1	WP_015840628.1	WP_015840628.1	WP_015840628.1	WP_015840628.1	WP_015840628.1	WP_015840628.1	WP_015840628.1	WP_039292318.1	WP_039295916.1	WP_039295916.1	WP_039295916.1	WP_039292318.1	ECA_RS09340	AC4LGO_08960	WP_010276503.1	GT391_RS19515	WP_014915767.1	WP_010276503.1	WP_039503448.1	WP_010276503.1	WP_010276503.1	WP_010276503.1	WP_010276503.1	WP_010276503.1	WP_010276503.1	WP_010276503.1	WP_010276503.1	WP_010276503.1	WP_010276503.1	WP_010276503.1	WP_010276503.1	WP_010276503.1	WP_010276503.1	WP_010276503.1	WP_010276503.1	WP_010276503.1	WP_010276503.1	WP_039503448.1	WP_014915767.1	WP_010276503.1	WP_010276503.1	WP_010276503.1	WP_010276503.1	WP_010276503.1	WP_010276503.1	WP_010276503.1	WP_010276503.1				WP_039532140.1	WP_010276503.1	WP_010276503.1	WP_015840628.1	WP_010276503.1	WP_010276503.1	WP_010276503.1	WP_010276503.1	WP_103860460.1	WP_103860460.1	HER17_RS09075	WP_203471104.1	WP_010276503.1	WP_010276503.1	WP_010276503.1	WP_015840628.1	WP_014915767.1	WP_015840628.1	WP_010276503.1	WP_420065827.1	WP_420065827.1	WP_431191538.1	WP_350238999.1	WP_015840628.1	WP_483347115.1	WP_039481125.1	WP_005970951.1	WP_005970951.1	WP_025918555.1	WP_025918555.1	WP_025918555.1	WP_005970951.1	WP_025918555.1	WP_025918555.1	WP_025918555.1	WP_025918555.1	WP_025918555.1	WP_005970951.1	AC4LGQ_13640	WP_025918555.1	WP_025918555.1	WP_025918555.1	WP_005970951.1	WP_005970951.1	WP_005970951.1	WP_039481125.1	WP_039481125.1	WP_039481125.1	WP_039481125.1	WP_010276503.1	WP_010276503.1	WP_010276503.1	WP_010276503.1	WP_010276503.1	WP_010276503.1	WP_039505891.1	WP_039505891.1	WP_039505891.1	WP_010276503.1	WP_010276503.1	WP_010276503.1	WP_010276503.1	WP_010276503.1	WP_010276503.1	WP_193407591.1	WP_015840628.1	WP_219606718.1	WP_010276503.1		WP_129706122.1	WP_015840628.1	WP_040032204.1	WP_103860460.1	WP_103860460.1	WP_103860460.1	WP_103860460.1	WP_103860460.1	WP_103860460.1	WP_103860460.1	WP_103860460.1	WP_103860460.1	AC4LGM_09565	WP_103860460.1	WP_103860460.1	WP_103860460.1	WP_005970951.1	WP_129706122.1
OG0002564	WP_039359432.1	WP_275070712.1	WP_116186317.1	WP_116163365.1	WP_261848385.1	AC4LGN_12470	WP_256553462.1	WP_256553462.1	WP_350326774.1	WP_039498966.1	WP_225182423.1	WP_349856061.1	WP_015840630.1	WP_256598580.1	WP_256598580.1	WP_256598580.1	WP_181828760.1	WP_181828760.1	WP_181828760.1	WP_256598580.1	WP_181828760.1	WP_181828760.1	WP_181828760.1	WP_350316547.1	WP_300992192.1	WP_039292324.1	WP_011093457.1	WP_011093457.1	WP_011093457.1	WP_039292324.1	ECA_RS09330	AC4LGO_08950	WP_014915769.1	GT391_RS19525	WP_205533472.1	WP_014915769.1	WP_014915769.1	WP_039553747.1	WP_400418822.1	WP_039553747.1	WP_014915769.1	WP_039467842.1	WP_100016694.1	WP_014915769.1	WP_039553747.1	WP_014915769.1	WP_014915769.1	WP_014915769.1	WP_014915769.1	WP_014915769.1	WP_205591490.1	WP_014915769.1	WP_014915769.1	WP_039314400.1	WP_014915769.1	WP_014915769.1	WP_289361585.1	WP_052901080.1	WP_052901080.1	WP_014915769.1	WP_014915769.1	WP_014915769.1	WP_014915769.1	WP_039314400.1	WP_406640728.1				WP_039544862.1	WP_138254966.1	WP_161509118.1	WP_181828760.1	WP_039505894.1	WP_039505894.1	WP_039505894.1	WP_039505894.1	WP_107332717.1	WP_039505894.1	HER17_RS09065	WP_203471102.1	WP_161509118.1	WP_103183704.1	WP_161509118.1	WP_015840630.1	WP_014915769.1	WP_039498966.1	WP_039471634.1	WP_180742716.1	WP_180742716.1	WP_225084944.1	WP_225084944.1	WP_431890240.1	WP_483347113.1	WP_161528785.1	WP_014700342.1	WP_014700342.1	WP_014700342.1	WP_014700342.1	WP_014700342.1	WP_014700342.1	WP_014700342.1	WP_014700342.1	WP_014700342.1	WP_014700342.1	WP_014700342.1	WP_014700342.1	AC4LGQ_13650	WP_014700342.1	WP_014700342.1	WP_014700342.1	WP_014700342.1	WP_198482416.1	WP_014700342.1	WP_039481132.1	WP_039481132.1	WP_039481132.1	WP_039481132.1	WP_113633110.1	WP_233967086.1	WP_095994803.1	WP_095699809.1	WP_224073575.1	WP_233967086.1	WP_323638674.1	WP_258882463.1	WP_137742253.1	WP_107167629.1	WP_107167629.1	WP_489296872.1	WP_489296872.1	WP_489262745.1	WP_107167629.1	WP_193407593.1	WP_193397062.1	WP_180742716.1	WP_014915769.1		WP_225084944.1	WP_431890240.1	WP_205554414.1	WP_107332717.1	WP_107332717.1	WP_103970853.1	WP_252617394.1	WP_103970853.1	WP_130639830.1	WP_103970853.1	WP_103970853.1	WP_039532145.1	AC4LGM_09555	WP_103970853.1	WP_225586609.1	WP_103970853.1	WP_005970947.1	WP_129706116.1
OG0002565	WP_039359443.1	WP_039359443.1	WP_116186315.1	WP_116163370.1	WP_261848465.1	AC4LGN_12490	WP_225182421.1	WP_225182421.1	WP_015840634.1	WP_015840634.1	WP_225182421.1	WP_015840634.1	WP_015840634.1	WP_015840634.1	WP_015840634.1	WP_015840634.1	WP_181828762.1	WP_225182421.1	WP_225182421.1	WP_015840634.1	WP_225182421.1	WP_225182421.1	WP_225182421.1	WP_349901101.1	WP_300992197.1	WP_039292333.1	WP_039292333.1	WP_011093453.1	WP_011093453.1	WP_039292333.1	ECA_RS09310	AC4LGO_08930	WP_010276482.1	GT391_RS19545	WP_014915773.1	WP_010276482.1	WP_039498969.1	WP_010276482.1	WP_010276482.1	WP_040043352.1	WP_339098715.1	WP_040043352.1	WP_010276482.1	WP_010276482.1	WP_010276482.1	WP_010276482.1	WP_010276482.1	WP_010276482.1	WP_010276482.1	WP_010276482.1	WP_010276482.1	WP_010276482.1	WP_010276482.1	WP_010276482.1	WP_010276482.1	WP_039498969.1	WP_039519962.1	WP_010276482.1	WP_010276482.1	WP_010276482.1	WP_014915773.1	WP_039525900.1	WP_039525900.1	WP_205594116.1	WP_406640732.1				WP_010305767.1	WP_010305767.1	WP_010305767.1	WP_015840634.1	WP_010305767.1	WP_010305767.1	WP_010305767.1	WP_010305767.1	WP_010305767.1	WP_010305767.1	HER17_RS09045	WP_010305767.1	WP_010305767.1	WP_010305767.1	WP_010305767.1	WP_015840634.1	WP_014915773.1	WP_015840634.1	WP_010305767.1	WP_180742712.1	WP_180742712.1	WP_225084947.1	WP_225084947.1	WP_336868673.1	WP_483347110.1	WP_161528781.1	WP_198337617.1	WP_014700346.1	WP_033071649.1	WP_033071649.1	WP_014700346.1	WP_014700346.1	WP_014700346.1	WP_033071649.1	WP_014700346.1	WP_033071649.1	WP_014700346.1	WP_014700346.1	AC4LGQ_13670	WP_014700346.1	WP_014700346.1	WP_033071649.1	WP_014700346.1	WP_014700346.1	WP_014700346.1	WP_039481143.1	WP_039481143.1	WP_039481143.1	WP_039481143.1	WP_113633106.1	WP_095699812.1	WP_095994806.1	WP_095699812.1	WP_095699812.1	WP_095699812.1	WP_323638672.1	WP_137742257.1	WP_137742257.1	WP_107167633.1	WP_107167633.1	WP_107167633.1	WP_107167633.1	WP_341613483.1	WP_107167633.1	WP_010276482.1	WP_010276482.1	WP_437216500.1	WP_010276482.1		WP_225084947.1	WP_336868673.1	WP_205554431.1	WP_119158740.1	WP_103860456.1	WP_109224677.1	WP_323658917.1	WP_103860456.1	WP_188247084.1	WP_103860456.1	WP_119158740.1	WP_119158740.1	AC4LGM_09535	WP_119158740.1	WP_119158740.1	WP_103860456.1	WP_005970937.1	WP_129706108.1
OG0002566	WP_039359505.1	WP_275070730.1	WP_116155605.1	WP_116155605.1	WP_338659249.1	AC4LGN_12630	WP_256553474.1	WP_256553474.1	WP_332409196.1	WP_205946662.1	WP_225182411.1	WP_349856073.1	WP_015840664.1	WP_194430360.1	WP_194430360.1	WP_194430360.1	WP_181828779.1	WP_256543217.1	WP_256543217.1	WP_194430360.1	WP_256543217.1	WP_256543217.1	WP_256543217.1	WP_350316536.1	WP_300992311.1	WP_039292378.1	WP_039292378.1	WP_490326082.1	WP_039292378.1	WP_039292378.1	ECA_RS09170	AC4LGO_08790	WP_119872220.1	GT391_RS19690	WP_268198653.1	WP_205534935.1	WP_039504815.1	WP_040035815.1	WP_289361595.1	WP_379059479.1	WP_039504815.1	WP_277518226.1	WP_039504815.1	WP_400276803.1	WP_488472370.1	WP_119872220.1	WP_119872220.1	WP_119872220.1	WP_119872220.1	WP_119872220.1	WP_205591507.1	WP_119872220.1	WP_119872220.1	WP_205546595.1	WP_119872220.1	WP_039504815.1	WP_289361595.1	WP_336862464.1	WP_225583256.1	WP_039511789.1	WP_227526888.1	WP_203449170.1	WP_203449170.1	WP_205594136.1	WP_406640758.1	WP_264498631.1	WP_264498631.1	WP_264498631.1	WP_039544875.1	WP_138254949.1	WP_239766875.1	WP_205946662.1	WP_405078293.1	WP_405078293.1	WP_405078293.1	WP_405078293.1	WP_039505926.1	WP_406627850.1	HER17_RS08905	WP_203471093.1	WP_239766875.1	WP_010297783.1		WP_015840664.1	WP_014915799.1	WP_194430360.1	WP_010297783.1	WP_420065805.1	WP_420065805.1	WP_225084976.1	WP_350238987.1		WP_350238987.1	WP_161528763.1	WP_015730710.1		WP_033071662.1	WP_033071662.1	WP_121265515.1	WP_121265515.1	WP_014700371.1	WP_033071662.1	WP_014700371.1	WP_033071662.1	WP_014700371.1	WP_121265515.1	AC4LGQ_13820	WP_014700371.1	WP_014700371.1	WP_033071662.1	WP_014700371.1	WP_033071662.1	WP_015730710.1	WP_039481206.1		WP_039481206.1	WP_039481206.1	WP_113627815.1	WP_323636542.1	WP_095994821.1	WP_095699830.1	WP_224073563.1	WP_277514397.1	WP_137742279.1	WP_137742279.1	WP_137742279.1	WP_107167656.1	WP_489290522.1	WP_205542763.1	WP_205542763.1	WP_107167656.1	WP_107167656.1	WP_193407601.1	WP_193397096.1	WP_437216475.1	WP_248721808.1	WP_271877884.1	WP_263057576.1	WP_432652411.1	WP_240585641.1	WP_125232826.1	WP_103860437.1	WP_103860437.1	WP_323658938.1	WP_127031579.1	WP_188247179.1	WP_103860437.1	WP_103860437.1	WP_103860437.1	AC4LGM_09395	WP_119158745.1	WP_103860437.1	WP_180744747.1	WP_005970401.1	WP_129706058.1
OG0002567	WP_039359673.1	WP_039359673.1			WP_261848459.1	AC4LGN_12950	WP_015840722.1	WP_015840722.1	WP_181828853.1	WP_181828853.1	WP_181828853.1	WP_015840722.1	WP_015840722.1	WP_015840722.1	WP_015840722.1	WP_015840722.1	WP_181828853.1	WP_015840722.1	WP_015840722.1	WP_015840722.1	WP_015840722.1	WP_015840722.1	WP_015840722.1	WP_015840722.1	WP_015840722.1	WP_011093361.1	WP_011093361.1	WP_011093361.1	WP_011093361.1	WP_011093361.1	ECA_RS08830	AC4LGO_08475	WP_039275642.1	GT391_RS20010	WP_010297192.1	WP_010297192.1	WP_010297192.1	WP_010297192.1	WP_010297192.1	WP_010297192.1	WP_010297192.1	WP_010297192.1	WP_010297192.1	WP_010297192.1	WP_010297192.1	WP_039275642.1	WP_039275642.1	WP_039275642.1	WP_039275642.1	WP_039275642.1	WP_010297192.1	WP_039275642.1	WP_039275642.1	WP_205557653.1	WP_039275642.1	WP_010297192.1	WP_010276130.1	WP_010276130.1	WP_225583345.1	WP_010297192.1	WP_010297192.1	WP_010297192.1	WP_010297192.1	WP_010297192.1	WP_039359673.1	WP_264498567.1	WP_264498567.1	WP_264498567.1	WP_010297192.1	WP_010297192.1	WP_010297192.1	WP_181828853.1	WP_010297192.1	WP_010297192.1	WP_010297192.1	WP_010297192.1	WP_010297192.1	WP_010297192.1	HER17_RS08590	WP_010297192.1	WP_010297192.1	WP_010297192.1	WP_010297192.1	WP_015840722.1	WP_010297192.1	WP_181828853.1	WP_010297192.1	WP_180742641.1	WP_180742641.1	WP_225085025.1	WP_225085025.1		WP_225085025.1	WP_010297192.1	WP_014700427.1	WP_014700427.1	WP_014700427.1	WP_014700427.1	WP_014700427.1	WP_014700427.1	WP_014700427.1	WP_014700427.1	WP_014700427.1	WP_014700427.1	WP_014700427.1	WP_014700427.1	AC4LGQ_14145	WP_014700427.1	WP_014700427.1	WP_014700427.1	WP_014700427.1	WP_014700427.1	WP_014700427.1	WP_039480282.1	WP_010297192.1	WP_039480282.1	WP_039480282.1	WP_048259673.1	WP_095699877.1	WP_095699877.1	WP_095699877.1	WP_095699877.1	WP_095699877.1	WP_107167714.1	WP_107167714.1	WP_107167714.1	WP_107167714.1	WP_107167714.1	WP_107167714.1	WP_107167714.1	WP_107167714.1	WP_107167714.1	WP_193397138.1	WP_193397138.1	WP_180742641.1	WP_010297192.1	WP_271877541.1	WP_225085025.1		WP_010297192.1	WP_010297192.1	WP_010297192.1	WP_010297192.1	WP_205557653.1	WP_103860397.1	WP_010297192.1	WP_010297192.1	WP_010297192.1	WP_103860397.1	AC4LGM_09075	WP_103860397.1	WP_010297192.1	WP_010297192.1	WP_005970540.1	WP_129705953.1
OG0002568	WP_039360268.1	WP_039360268.1	WP_010295415.1	WP_010295415.1	WP_261847978.1	AC4LGN_14590	WP_015840977.1	WP_015840977.1	WP_015840977.1	WP_015840977.1	WP_225182273.1	WP_015840977.1	WP_015840977.1	WP_256598731.1	WP_256598731.1	WP_256598731.1	WP_015840977.1	WP_015840977.1	WP_015840977.1	WP_256598731.1	WP_015840977.1	WP_015840977.1	WP_015840977.1	WP_225182273.1	WP_256598731.1	WP_039292803.1	WP_039292803.1	WP_039292803.1	WP_039292803.1	WP_039292803.1	ECA_RS14945	AC4LGO_06935	WP_039548963.1	GT391_RS14475	WP_010278945.1	WP_010278945.1	WP_010278945.1	WP_039548963.1	WP_010278945.1	WP_010278945.1	WP_039548963.1	WP_010278945.1	WP_010278945.1	WP_010278945.1	WP_010278945.1	WP_039548963.1	WP_039548963.1	WP_039548963.1	WP_039548963.1	WP_039548963.1	WP_039281837.1	WP_039548963.1	WP_039548963.1	WP_010278945.1	WP_039548963.1	WP_010278945.1	WP_289363782.1	WP_010278945.1	WP_010278945.1	WP_010278945.1	WP_039515372.1	WP_010278945.1	WP_039548963.1	WP_039281837.1	WP_010278945.1				WP_010295415.1	WP_010295415.1	WP_010295415.1	WP_015840977.1	WP_010295415.1	WP_010295415.1	WP_010295415.1	WP_010295415.1	WP_010295415.1	WP_010295415.1	HER17_RS07055	WP_010295415.1	WP_010295415.1	WP_010295415.1	WP_161509571.1	WP_015840977.1	WP_010278945.1	WP_015840977.1	WP_010295415.1	WP_180741939.1	WP_180741939.1	WP_225085262.1	WP_225085262.1		WP_225085262.1	WP_161529396.1	WP_103808069.1	WP_103808069.1	WP_033071130.1	WP_033071130.1	WP_103808069.1	WP_103808069.1	WP_103808069.1	WP_033071130.1	WP_103808069.1	WP_033071130.1	WP_103808069.1	WP_103808069.1	AC4LGQ_07060	WP_103808069.1	WP_103808069.1	WP_033071130.1	WP_014699134.1	WP_103808069.1	WP_014699134.1	WP_039484027.1	WP_039484027.1	WP_039484027.1	WP_039484027.1	WP_048259469.1	WP_010278945.1	WP_010278945.1	WP_010278945.1	WP_010278945.1	WP_010278945.1	WP_137740227.1	WP_137740227.1	WP_137740227.1	WP_107170548.1	WP_107170548.1	WP_107170548.1	WP_107170548.1	WP_107170548.1	WP_107170548.1	WP_010278945.1	WP_010278945.1	WP_271873625.1	WP_010278945.1	WP_271873625.1	WP_225085262.1	WP_271873625.1	WP_010278945.1	WP_109224804.1	WP_107333162.1	WP_103941009.1	WP_010295415.1	WP_109224804.1	WP_103971289.1	WP_103971289.1	WP_103941009.1	WP_109224804.1	AC4LGM_07620	WP_103941009.1	WP_103971289.1	WP_103971289.1	WP_005969877.1	WP_129705523.1
OG0002569	WP_039360477.1	WP_039360477.1	WP_102118877.1	WP_102118877.1	WP_261850057.1	AC4LGN_15035	WP_180779769.1	WP_180779769.1	WP_180779769.1	WP_180779769.1	WP_180779769.1	WP_349855891.1	WP_015841091.1	WP_180779769.1	WP_180779769.1	WP_180779769.1	WP_181829049.1	WP_180779769.1	WP_180779769.1	WP_180779769.1	WP_180779769.1	WP_180779769.1	WP_180779769.1	WP_300998061.1	WP_300998061.1	WP_011094652.1	WP_011094652.1	WP_011094652.1	WP_011094652.1	WP_011094652.1	ECA_RS15375	AC4LGO_06470	WP_104212393.1	GT391_RS13990	WP_205566325.1	WP_014916117.1	WP_039503088.1	WP_039520449.1	WP_039520449.1	WP_014916117.1	WP_094371114.1	WP_014916117.1	WP_039520449.1	WP_014916117.1	WP_488472252.1	WP_104212393.1	WP_104212393.1	WP_104212393.1	WP_104212393.1	WP_104212393.1	WP_205592471.1	WP_104212393.1	WP_104212393.1	WP_104212393.1	WP_104212393.1	WP_320742750.1	WP_289364303.1	WP_483280758.1	WP_225583065.1	WP_039503088.1	WP_039520449.1	WP_320742750.1	WP_203450562.1	WP_104212393.1					WP_039532454.1	WP_226509966.1	WP_103862446.1	WP_180779769.1	WP_180775484.1	WP_180775484.1	WP_180775484.1	WP_180775484.1	WP_039532454.1	WP_406628210.1	HER17_RS06595	WP_103862446.1	WP_103862446.1	WP_103862446.1	WP_010300179.1	WP_015841091.1	WP_014916117.1	WP_180779769.1	WP_039532454.1	WP_180742034.1	WP_180742034.1	WP_225088195.1	WP_350239138.1	WP_336868474.1	WP_483347663.1	WP_039532454.1	WP_014699055.1	WP_161546488.1	WP_014699055.1	WP_014699055.1	WP_014699055.1	WP_014699055.1	WP_014699055.1	WP_014699055.1	WP_014699055.1	WP_014699055.1	WP_014699055.1	WP_014699055.1	AC4LGQ_06475	WP_014699055.1	WP_014699055.1	WP_014699055.1	WP_014699055.1	WP_014699055.1	WP_014699055.1	WP_039486353.1	WP_039486353.1	WP_039486353.1	WP_165708562.1	WP_048261283.1	WP_323636006.1	WP_095995110.1	WP_095700141.1	WP_095700141.1	WP_277516467.1	WP_273855376.1	WP_258885064.1	WP_137740418.1	WP_107170208.1	WP_489290767.1	WP_107170208.1	WP_107170208.1	WP_489262864.1	WP_107170208.1	WP_193399343.1	WP_193399343.1	WP_180742034.1	WP_039520449.1	WP_271878783.1	WP_225088195.1	WP_336868474.1	WP_240585754.1	WP_103862446.1	WP_103862446.1	WP_130621469.1	WP_103862446.1	WP_103862446.1	WP_130634311.1	WP_103862446.1	WP_130621469.1	WP_103862446.1	AC4LGM_07155	WP_119158402.1	WP_103862446.1	WP_180745032.1	WP_005970019.1	WP_129706274.1
OG0002570	WP_039360552.1	WP_039360552.1	WP_039486432.1	WP_039486432.1	WP_261850083.1	AC4LGN_15220	WP_256554503.1	WP_256554503.1	WP_180779750.1	WP_180779750.1	WP_180779750.1	WP_180779750.1	WP_015841128.1	WP_180779750.1	WP_180779750.1	WP_180779750.1	WP_180779750.1	WP_180779750.1	WP_180779750.1	WP_180779750.1	WP_180779750.1	WP_180779750.1	WP_180779750.1	WP_180779750.1	WP_180779750.1	WP_011094689.1	WP_011094689.1	WP_011094689.1	WP_011094689.1	WP_011094689.1	ECA_RS15560	AC4LGO_06285	WP_010285606.1	GT391_RS13585	WP_268197587.1	WP_010285606.1	WP_010285606.1	WP_010285606.1	WP_010285606.1	WP_010285606.1	WP_339097338.1	WP_010285606.1	WP_010285606.1	WP_010285606.1	WP_010285606.1	WP_010285606.1	WP_010285606.1	WP_010285606.1	WP_010285606.1	WP_010285606.1	WP_010285606.1	WP_010285606.1	WP_010285606.1	WP_010285606.1	WP_010285606.1	WP_010285606.1	WP_010285606.1	WP_010285606.1	WP_010285606.1	WP_010285606.1	WP_010285606.1	WP_010285606.1	WP_010285606.1	WP_010285606.1	WP_010285606.1				WP_010285606.1	WP_010285606.1	WP_010285606.1	WP_180779750.1	WP_010285606.1	WP_010285606.1	WP_010285606.1	WP_010285606.1	WP_010285606.1	WP_010285606.1	HER17_RS06405	WP_010285606.1	WP_010285606.1	WP_010285606.1	WP_010285606.1	WP_015841128.1	WP_010285606.1	WP_180779750.1	WP_010285606.1	WP_180741823.1	WP_180741823.1	WP_137740329.1	WP_137740329.1	WP_180779750.1	WP_137740329.1	WP_010285606.1	WP_014699023.1	WP_014699023.1	WP_014699023.1	WP_014699023.1	WP_014699023.1	WP_014699023.1	WP_014699023.1	WP_014699023.1	WP_014699023.1	WP_014699023.1	WP_014699023.1	WP_014699023.1	AC4LGQ_06300	WP_014699023.1	WP_014699023.1	WP_014699023.1	WP_014699023.1	WP_014699023.1	WP_014699023.1	WP_039486432.1	WP_039486432.1	WP_039486432.1	WP_039486432.1	WP_113626621.1	WP_039486432.1	WP_039486432.1	WP_039486432.1	WP_039486432.1	WP_277516530.1	WP_137740329.1	WP_137740329.1	WP_137740329.1	WP_205543110.1	WP_215484000.1	WP_215484000.1	WP_215484000.1	WP_215484000.1	WP_107170870.1	WP_010285606.1	WP_010285606.1	WP_180741823.1	WP_010285606.1		WP_137740329.1	WP_180779750.1	WP_205550082.1	WP_039486432.1	WP_039486432.1	WP_039486432.1	WP_039486432.1	WP_039486432.1	WP_039486432.1	WP_039486432.1	WP_039486432.1	WP_039486432.1	AC4LGM_06960	WP_039486432.1	WP_039486432.1	WP_039486432.1	WP_005970066.1	WP_010285606.1
OG0002571	WP_039360554.1	WP_039360554.1	WP_102118898.1	WP_102118898.1	WP_261850084.1	AC4LGN_15225	WP_180779751.1	WP_180779751.1	WP_180779751.1	WP_180779751.1	WP_180779751.1	WP_180779751.1	WP_015841129.1	WP_180779751.1	WP_180779751.1	WP_180779751.1	WP_180779751.1	WP_180779751.1	WP_180779751.1	WP_180779751.1	WP_180779751.1	WP_180779751.1	WP_180779751.1	WP_350316304.1	WP_180779751.1	WP_039292959.1	WP_039292959.1	WP_039292959.1	WP_039292959.1	WP_039292959.1	ECA_RS15565	AC4LGO_06280	WP_014916149.1	GT391_RS13580	WP_268197588.1	WP_277517837.1	WP_014916149.1	WP_174869990.1	WP_014916149.1	WP_014916149.1	WP_014916149.1	WP_039284623.1	WP_014916149.1	WP_014916149.1	WP_014916149.1	WP_014916149.1	WP_014916149.1	WP_014916149.1	WP_014916149.1	WP_014916149.1	WP_014916149.1	WP_014916149.1	WP_014916149.1	WP_014916149.1	WP_014916149.1	WP_488450155.1	WP_289362762.1	WP_010285607.1	WP_010285607.1	WP_014916149.1	WP_014916149.1	WP_014916149.1	WP_014916149.1	WP_014916149.1	WP_014916149.1				WP_010300970.1	WP_010300970.1	WP_010300970.1	WP_180779751.1	WP_010300970.1	WP_010300970.1	WP_010300970.1	WP_010300970.1	WP_010300970.1	WP_010300970.1	HER17_RS06400	WP_010300970.1	WP_010300970.1	WP_161502263.1	WP_010300970.1	WP_015841129.1	WP_014916149.1	WP_180779751.1	WP_010300970.1	WP_180741822.1	WP_180741822.1	WP_225085359.1	WP_225085359.1	WP_431890774.1	WP_225085359.1	WP_010300970.1	WP_014699022.1	WP_161545920.1	WP_014699022.1	WP_014699022.1	WP_014699022.1	WP_014699022.1	WP_014699022.1	WP_014699022.1	WP_014699022.1	WP_014699022.1	WP_014699022.1	WP_014699022.1	AC4LGQ_06295	WP_014699022.1	WP_014699022.1	WP_014699022.1	WP_014699022.1	WP_014699022.1	WP_014699022.1	WP_039486433.1	WP_039486433.1	WP_039486433.1	WP_039486433.1	WP_048261360.1	WP_039486433.1	WP_095995133.1	WP_039486433.1	WP_039486433.1	WP_039486433.1	WP_137740330.1	WP_137740330.1	WP_137740330.1	WP_107170871.1	WP_107170871.1	WP_107170871.1	WP_107170871.1	WP_489262548.1	WP_107170871.1	WP_193398705.1	WP_193398705.1	WP_180741822.1	WP_014916149.1		WP_225085359.1	WP_431890774.1	WP_014916149.1	WP_170310009.1	WP_102118898.1	WP_170310009.1	WP_102118898.1	WP_102118898.1	WP_170310009.1	WP_102118898.1	WP_170310009.1	WP_170310009.1	AC4LGM_06955	WP_102118898.1	WP_102118898.1	WP_170310009.1	WP_005970067.1	WP_129705158.1
OG0002572	WP_039360858.1	WP_151241576.1			WP_261847747.1	AC4LGN_16025	WP_182101184.1	WP_182101184.1	WP_182101184.1	WP_205947717.1	WP_225182097.1	WP_349856586.1	WP_043881967.1	WP_256598812.1	WP_256598812.1	WP_256598812.1	WP_181830599.1	WP_182101184.1	WP_182101184.1	WP_256598812.1	WP_182101184.1	WP_182101184.1	WP_182101184.1	WP_225182097.1	WP_300994160.1	WP_011094828.1	WP_011094828.1	WP_011094828.1	WP_011094828.1	WP_011094828.1	ECA_RS16325	AC4LGO_05470	WP_104212321.1	GT391_RS12790	WP_268197655.1	WP_039558702.1	WP_075278273.1	WP_039499541.1	WP_446730142.1	WP_339097159.1	WP_339097159.1	WP_039558702.1	WP_100018328.1	WP_039486665.1	WP_039499541.1	WP_104212321.1	WP_104212321.1	WP_104212321.1	WP_104212321.1	WP_104212321.1	WP_205552923.1	WP_104212321.1	WP_104212321.1	WP_039558702.1	WP_104212321.1	WP_039499541.1	WP_205593424.1	WP_336865673.1	WP_048257754.1	WP_010280747.1	WP_039463679.1	WP_339097159.1	WP_010280747.1	WP_205594737.1	WP_406641207.1	WP_264496314.1	WP_264496314.1	WP_264496314.1	WP_010299547.1	WP_010299547.1	WP_323641995.1	WP_205947717.1	WP_010299547.1	WP_010299547.1	WP_010299547.1	WP_010299547.1	WP_039508065.1	WP_039508065.1	HER17_RS05605	WP_010299547.1	WP_239767305.1	WP_010299547.1	WP_161509691.1	WP_043881967.1	WP_014916275.1	WP_182101184.1	WP_239767305.1	WP_040032522.1	WP_040032522.1	WP_225085481.1	WP_350238776.1	WP_180786913.1	WP_483346879.1	WP_010299547.1	WP_025920215.1	WP_025920215.1	WP_025920215.1	WP_025920215.1	WP_121264465.1	WP_121264465.1	WP_025920215.1	WP_025920215.1	WP_025920215.1	WP_025920215.1	WP_025920215.1	WP_121264465.1	AC4LGQ_05470	WP_025920215.1	WP_025920215.1	WP_025920215.1	WP_025920215.1	WP_198481741.1	WP_025920215.1	WP_039486665.1	WP_039486665.1	WP_039486665.1	WP_039486665.1	WP_113631587.1	WP_039486665.1	WP_095701952.1	WP_095701952.1	WP_116586589.1	WP_277516614.1	WP_323640804.1	WP_258882840.1	WP_137742021.1	WP_323666575.1	WP_277456352.1	WP_277456352.1	WP_277456352.1	WP_107168742.1	WP_107168742.1			WP_437216030.1	WP_248721602.1	WP_271876714.1	WP_263057861.1	WP_180786913.1	WP_039486665.1	WP_010299547.1	WP_010299547.1	WP_103862589.1	WP_248466188.1	WP_119158349.1	WP_010299547.1	WP_010299547.1	WP_010299547.1	WP_119158349.1	AC4LGM_06130	WP_119158349.1	WP_010299547.1	WP_119158349.1	WP_005969038.1	WP_129710211.1
OG0002573	WP_039360987.1	WP_275071072.1	WP_116186826.1	WP_116163610.1	WP_261850186.1	AC4LGN_16610	WP_194430773.1	WP_194430773.1	WP_349923382.1	WP_194430773.1	WP_225182080.1	WP_180779576.1	WP_015841380.1	WP_194430773.1	WP_194430773.1	WP_194430773.1	WP_181830395.1	WP_256542966.1	WP_256542966.1	WP_194430773.1	WP_256542966.1	WP_256542966.1	WP_256542966.1	WP_350316247.1	WP_181830395.1	WP_011094889.1	WP_011094889.1	WP_011094889.1	WP_011094889.1	WP_011094889.1	ECA_RS16695	AC4LGO_05090	WP_039504900.1	GT391_RS12420	WP_268197674.1	WP_039504900.1	WP_039504900.1	WP_205544313.1	WP_446730132.1	WP_039504900.1	WP_039504900.1	WP_040035872.1	WP_039504900.1	WP_411559629.1	WP_488472188.1	WP_039504900.1	WP_039504900.1	WP_039504900.1	WP_039504900.1	WP_039504900.1	WP_205591757.1	WP_039504900.1	WP_039504900.1	WP_039499987.1	WP_039504900.1	WP_039504900.1	WP_289361748.1	WP_483280454.1	WP_010285357.1	WP_039511950.1	WP_039465294.1	WP_039504900.1	WP_203449412.1	WP_119874493.1	WP_406641234.1				WP_201963895.1	WP_039475846.1	WP_161502203.1	WP_194430773.1	WP_010307213.1	WP_010307213.1	WP_010307213.1	WP_010307213.1	WP_464624914.1	WP_261855891.1	HER17_RS05005	WP_161502203.1	WP_010307213.1	WP_161502203.1	WP_161502203.1	WP_015841380.1	WP_043901905.1	WP_194430773.1	WP_274214276.1	WP_180743890.1	WP_180743890.1	WP_225085534.1	WP_225085534.1	WP_431890943.1	WP_263057896.1	WP_161529648.1	WP_198337583.1	WP_014698882.1	WP_014698882.1	WP_014698882.1	WP_014698882.1	WP_014698882.1	WP_014698882.1	WP_014698882.1	WP_014698882.1	WP_014698882.1	WP_014698882.1	WP_014698882.1	AC4LGQ_05105	WP_014698882.1	WP_014698882.1	WP_014698882.1	WP_014698882.1	WP_198337583.1	WP_012822816.1	WP_230242475.1	WP_039483897.1	WP_039483897.1	WP_039483897.1	WP_113632982.1	WP_323637272.1	WP_095995278.1	WP_095700337.1	WP_224073280.1	WP_277517119.1	WP_137741692.1	WP_137741692.1	WP_137741692.1	WP_323667076.1	WP_323667076.1	WP_323667076.1	WP_323667076.1	WP_215483698.1	WP_107169141.1	WP_193407656.1	WP_193399557.1	WP_180743890.1	WP_248721588.1		WP_263057896.1	WP_431890943.1	WP_240583599.1	WP_039494458.1	WP_107333321.1	WP_116362515.1	WP_039494458.1	WP_107333321.1	WP_039494458.1	WP_039494458.1	WP_039494458.1	WP_107333321.1	AC4LGM_05525	WP_116362515.1	WP_039494458.1	WP_107333321.1	WP_005972132.1	WP_129709907.1
OG0002574	WP_039361270.1	WP_039361270.1	WP_102117495.1	WP_102117495.1	WP_261846935.1	AC4LGN_17610	WP_015841541.1	WP_015841541.1	WP_350327461.1	WP_015841541.1	WP_015841541.1	WP_015841541.1	WP_015841541.1	WP_015841541.1	WP_015841541.1	WP_015841541.1	WP_181829208.1	WP_015841541.1	WP_015841541.1	WP_015841541.1	WP_015841541.1	WP_015841541.1	WP_015841541.1	WP_181829208.1	WP_015841541.1	WP_011095078.1	WP_011095078.1	WP_011095078.1	WP_011095078.1	WP_011095078.1	ECA_RS17665	AC4LGO_04245	WP_039283108.1	GT391_RS11650	WP_039497744.1	WP_434997190.1	WP_075278303.1	WP_205544879.1	WP_039497744.1	WP_039497744.1	WP_039497744.1	WP_039465990.1	WP_039497744.1	WP_014916493.1	WP_039517001.1	WP_039283108.1	WP_039283108.1	WP_039283108.1	WP_039283108.1	WP_039283108.1	WP_014916493.1	WP_039283108.1	WP_039283108.1	WP_205546938.1	WP_039283108.1	WP_075278303.1	WP_039497744.1	WP_483280405.1	WP_039316974.1	WP_039465990.1	WP_039497744.1	WP_434997190.1	WP_039517001.1	WP_205594612.1	WP_039558430.1				WP_039507019.1	WP_138254688.1	WP_116361685.1	WP_015841541.1	WP_039507019.1	WP_039507019.1	WP_039507019.1	WP_039507019.1	WP_039507019.1	WP_039507019.1	HER17_RS04085	WP_039470246.1	WP_116361685.1	WP_010309157.1	WP_039507019.1	WP_015841541.1	WP_014916493.1	WP_015841541.1	WP_039507019.1	WP_180741668.1	WP_180741668.1	WP_225085630.1	WP_225085630.1	WP_336869137.1	WP_483346817.1	WP_161529760.1	WP_014701211.1		WP_014701211.1	WP_014701211.1	WP_014701211.1	WP_014701211.1	WP_014701211.1	WP_014701211.1	WP_014701211.1	WP_014701211.1	WP_014701211.1	WP_014701211.1	AC4LGQ_18120	WP_014701211.1	WP_014701211.1	WP_014701211.1	WP_014701211.1	WP_198482182.1	WP_014701211.1	WP_230242911.1	WP_161546813.1	WP_039486219.1	WP_039486219.1	WP_113632819.1	WP_205551440.1	WP_039486219.1	WP_039486219.1	WP_039486219.1	WP_277515188.1	WP_039470246.1	WP_039470246.1	WP_039470246.1	WP_107170038.1	WP_107170038.1	WP_107170038.1	WP_107170038.1	WP_107170038.1	WP_107170038.1	WP_193397304.1	WP_193397304.1	WP_180741668.1	WP_039283108.1	WP_271876252.1	WP_263057960.1	WP_336869137.1	WP_205551440.1	WP_107333390.1	WP_107333390.1	WP_039470246.1	WP_039470246.1	WP_103971925.1	WP_039470246.1	WP_103971925.1	WP_116361685.1	WP_109225239.1	AC4LGM_04510	WP_107333390.1	WP_107333390.1	WP_107333390.1	WP_005974696.1	WP_129706411.1
OG0002575	WP_039363568.1	WP_039363568.1	WP_010296852.1	WP_102117933.1	WP_261847437.1	AC4LGN_00230	WP_012772789.1	WP_012772789.1	WP_012772789.1	WP_012772789.1	WP_012772789.1	WP_012772789.1	WP_012772789.1	WP_012772789.1	WP_012772789.1	WP_012772789.1	WP_012772789.1	WP_012772789.1	WP_012772789.1	WP_012772789.1	WP_012772789.1	WP_012772789.1	WP_012772789.1	WP_012772789.1	WP_012772789.1	WP_039294394.1	WP_011095854.1	WP_011095854.1	WP_011095854.1	WP_039294394.1	ECA_RS21735	AC4LGO_00255	WP_010281089.1	GT391_RS07540	WP_010281089.1	WP_010281089.1	WP_010281089.1	WP_010281089.1	WP_010281089.1	WP_010281089.1	WP_010281089.1	WP_010281089.1	WP_010281089.1	WP_010281089.1	WP_010281089.1	WP_010281089.1	WP_010281089.1	WP_010281089.1	WP_010281089.1	WP_010281089.1	WP_010281089.1	WP_010281089.1	WP_010281089.1	WP_010281089.1	WP_010281089.1	WP_010281089.1	WP_289362208.1	WP_010281089.1	WP_010281089.1	WP_010281089.1	WP_010281089.1	WP_010281089.1	WP_010281089.1	WP_010281089.1	WP_010281089.1	WP_264497280.1	WP_264497280.1	WP_264497280.1	WP_231051797.1	WP_010296852.1	WP_039475319.1	WP_012772789.1	WP_039475319.1	WP_039475319.1	WP_039475319.1	WP_039475319.1	WP_010296852.1	WP_261855717.1	HER17_RS00225	WP_010296852.1	WP_039475319.1	WP_010296852.1		WP_012772789.1	WP_010281089.1	WP_012772789.1	WP_010296852.1	WP_180743009.1	WP_180743009.1	WP_012772789.1	WP_350238505.1	WP_336870168.1	WP_012772789.1	WP_161527729.1	WP_012821903.1	WP_012821903.1	WP_012821903.1	WP_012821903.1	WP_012821903.1	WP_012821903.1	WP_012821903.1	WP_012821903.1	WP_012821903.1	WP_012821903.1	WP_012821903.1	WP_012821903.1	AC4LGQ_00240	WP_012821903.1	WP_012821903.1	WP_012821903.1	WP_012821903.1	WP_012821903.1	WP_012821903.1	WP_039513834.1	WP_039513834.1	WP_039513834.1	WP_039513834.1	WP_113627111.1	WP_010281089.1	WP_010281089.1	WP_010281089.1	WP_010281089.1	WP_010281089.1	WP_012772789.1	WP_258883662.1	WP_012772789.1	WP_012772789.1	WP_012772789.1	WP_012772789.1	WP_012772789.1	WP_012772789.1	WP_012772789.1	WP_193400330.1	WP_193400330.1	WP_180743009.1	WP_010281089.1	WP_261847437.1	WP_263058439.1	WP_336870168.1		WP_010296852.1	WP_010296852.1	WP_103862371.1	WP_010296852.1	WP_010296852.1			WP_010296852.1	WP_010296852.1	AC4LGM_00255	WP_103862371.1	WP_010296852.1	WP_010296852.1	WP_005976772.1	WP_012772789.1
OG0002576	WP_039364187.1	WP_039364187.1	WP_116186044.1	WP_103183498.1	WP_261849842.1	AC4LGN_21140	WP_180778844.1	WP_180778844.1	WP_015842154.1	WP_015842154.1	WP_180778844.1	WP_015842154.1	WP_015842154.1	WP_015842154.1	WP_015842154.1	WP_015842154.1	WP_181830159.1	WP_015842154.1	WP_015842154.1	WP_015842154.1	WP_015842154.1	WP_015842154.1	WP_015842154.1	WP_180778844.1	WP_015842154.1	WP_039289481.1	WP_039289481.1	WP_039289481.1	WP_039289481.1	WP_039289481.1	ECA_RS00935	AC4LGO_20270	WP_010283786.1	GT391_RS05980	WP_039513423.1	WP_010283786.1	WP_039501904.1	WP_010283786.1	WP_010283786.1	WP_010283786.1	WP_010283786.1	WP_010283786.1	WP_010283786.1	WP_010283786.1	WP_464981713.1	WP_010283786.1	WP_010283786.1	WP_010283786.1	WP_010283786.1	WP_010283786.1	WP_010283786.1	WP_010283786.1	WP_010283786.1	WP_010283786.1	WP_010283786.1	WP_039501904.1	WP_010283786.1	WP_104209696.1	WP_010283786.1	WP_010283786.1		WP_010283786.1	WP_010283786.1	WP_205595187.1	WP_406641846.1				WP_039546511.1	WP_010298630.1	WP_010298630.1	WP_015842154.1	WP_010298630.1	WP_010298630.1	WP_010298630.1	WP_010298630.1	WP_039474643.1	WP_010298630.1	HER17_RS20640	WP_010298630.1	WP_010298630.1	WP_010298630.1	WP_161509950.1	WP_015842154.1	WP_014913773.1	WP_015842154.1	WP_010298630.1	WP_420064792.1	WP_420064792.1	WP_225086171.1	WP_350238419.1	WP_015842154.1	WP_350238419.1	WP_010298630.1	WP_014701848.1	WP_014701848.1	WP_014701848.1	WP_014701848.1	WP_014701848.1	WP_014701848.1	WP_014701848.1	WP_014701848.1	WP_014701848.1	WP_014701848.1	WP_014701848.1	WP_014701848.1	AC4LGQ_21650	WP_014701848.1	WP_014701848.1	WP_014701848.1	WP_014701848.1	WP_014701848.1	WP_014701848.1	WP_039513423.1	WP_039513423.1	WP_039513423.1	WP_039513423.1	WP_048258267.1	WP_095701220.1	WP_095701220.1	WP_095701220.1	WP_095701220.1	WP_095701220.1	WP_137742446.1	WP_137742446.1	WP_137742446.1	WP_323667190.1	WP_107169002.1	WP_107169002.1	WP_107169002.1	WP_107169002.1	WP_107169002.1	WP_039278771.1	WP_193400207.1	WP_420064792.1	WP_010283786.1	WP_271875068.1	WP_263058284.1	WP_015842154.1	WP_040033247.1	WP_010298630.1	WP_039474643.1	WP_130621192.1	WP_010298630.1	WP_039474643.1	WP_010298630.1	WP_039474643.1	WP_039474643.1	WP_039474643.1	AC4LGM_22360	WP_010298630.1	WP_039474643.1	WP_039474643.1	WP_005973414.1	WP_129709016.1
OG0002577	WP_039364258.1	WP_039364258.1	WP_102116824.1	WP_116164313.1	WP_261849990.1	AC4LGN_01090	WP_012772937.1	WP_012772937.1	WP_012772937.1	WP_012772937.1	WP_012772937.1	WP_012772937.1	WP_012772937.1	WP_012772937.1	WP_012772937.1	WP_012772937.1	WP_012772937.1	WP_256542541.1	WP_256542541.1	WP_012772937.1	WP_256542541.1	WP_256542541.1	WP_256542541.1	WP_012772937.1	WP_012772937.1	WP_011091861.1	WP_011091861.1	WP_011091861.1	WP_011091861.1	WP_011091861.1	ECA_RS01150	AC4LGO_01000	WP_014913797.1	GT391_RS08330	WP_014913797.1	WP_014913797.1	WP_039311344.1	WP_014913797.1	WP_014913797.1	WP_014913797.1	WP_014913797.1	WP_014913797.1	WP_014913797.1	WP_014913797.1	WP_014913797.1	WP_014913797.1	WP_014913797.1	WP_014913797.1	WP_014913797.1	WP_014913797.1	WP_014913797.1	WP_014913797.1	WP_014913797.1	WP_014913797.1	WP_014913797.1	WP_014913797.1	WP_014913797.1	WP_014913797.1	WP_014913797.1	WP_014913797.1	WP_014913797.1	WP_014913797.1	WP_014913797.1	WP_014913797.1	WP_014913797.1	WP_264496889.1	WP_264496889.1	WP_264496889.1	WP_010301725.1	WP_010301725.1	WP_010301725.1	WP_012772937.1	WP_010301725.1	WP_010301725.1	WP_010301725.1	WP_010301725.1	WP_010301725.1	WP_010301725.1	HER17_RS20425	WP_010301725.1	WP_010301725.1	WP_010301725.1	WP_010301725.1	WP_012772937.1	WP_014913797.1	WP_012772937.1	WP_010301725.1	WP_180742834.1	WP_180742834.1	WP_225086524.1			WP_483346395.1	WP_161527814.1	WP_012822031.1	WP_012822031.1	WP_012822031.1	WP_012822031.1	WP_012822031.1	WP_012822031.1	WP_012822031.1	WP_012822031.1	WP_012822031.1	WP_012822031.1	WP_012822031.1	WP_012822031.1	AC4LGQ_01060	WP_012822031.1	WP_012822031.1	WP_012822031.1	WP_012822031.1	WP_012822031.1	WP_012822031.1	WP_039487706.1		WP_039487706.1	WP_039487706.1	WP_048258310.1	WP_095701242.1	WP_095701242.1	WP_095701242.1	WP_224072747.1	WP_095701242.1	WP_137742414.1	WP_137742414.1	WP_137742414.1	WP_107170962.1	WP_107170962.1	WP_107170962.1	WP_107170962.1	WP_489262231.1	WP_107170962.1	WP_102116824.1	WP_102116824.1	WP_180742834.1	WP_012772937.1	WP_271875649.1	WP_263058513.1	WP_336871446.1	WP_014913797.1	WP_103863030.1	WP_103863030.1	WP_103863030.1	WP_103863030.1	WP_103863030.1		WP_103863030.1	WP_103863030.1	WP_103863030.1	AC4LGM_22145	WP_103863030.1	WP_103863030.1	WP_103863030.1	WP_005970326.1	WP_129710347.1
OG0002578	WP_072034549.1	WP_072034549.1	WP_102118497.1	WP_102118497.1	WP_261848980.1	AC4LGN_19060	WP_256554279.1	WP_256554279.1	WP_350327393.1	WP_015841807.1	WP_015841807.1	WP_349854658.1	WP_015841807.1	WP_256598995.1	WP_256598995.1	WP_256598995.1	WP_181829368.1	WP_015841807.1	WP_015841807.1	WP_256598995.1	WP_015841807.1	WP_015841807.1	WP_015841807.1	WP_015841807.1	WP_015841807.1	WP_011095398.1	WP_011095398.1	WP_011095398.1	WP_011095398.1	WP_011095398.1	ECA_RS19275	AC4LGO_02885	WP_010300532.1	GT391_RS10265	WP_010300532.1	WP_072009227.1	WP_039497986.1	WP_039497986.1	WP_446729967.1		WP_010300532.1	WP_072009227.1	WP_039497986.1	WP_072009227.1	WP_010300532.1	WP_010300532.1	WP_010300532.1	WP_010300532.1	WP_010300532.1	WP_010300532.1	WP_010300532.1	WP_010300532.1	WP_010300532.1	WP_072009227.1	WP_010300532.1	WP_072009227.1	WP_072009227.1	WP_483280335.1	WP_010300532.1	WP_072009227.1	WP_010300532.1	WP_010300532.1	WP_072009227.1	WP_010300532.1	WP_072009227.1	WP_264496655.1	WP_264496655.1	WP_264496655.1	WP_072012442.1	WP_010300532.1	WP_010300532.1	WP_015841807.1	WP_010300532.1	WP_010300532.1	WP_010300532.1	WP_010300532.1	WP_010300532.1	WP_010300532.1	HER17_RS02745	WP_010300532.1	WP_010300532.1	WP_010300532.1	WP_010300532.1	WP_015841807.1	WP_010300532.1	WP_015841807.1	WP_010300532.1	WP_336869903.1	WP_336869903.1	WP_015841807.1	WP_015841807.1	WP_336869903.1	WP_015841807.1	WP_010300532.1	WP_014701516.1		WP_014701516.1	WP_014701516.1	WP_014701516.1	WP_014701516.1	WP_014701516.1	WP_014701516.1	WP_014701516.1	WP_014701516.1	WP_014701516.1	WP_014701516.1	AC4LGQ_19670	WP_014701516.1	WP_014701516.1	WP_014701516.1	WP_014701516.1	WP_014701516.1	WP_014701516.1	WP_072012442.1	WP_072012442.1	WP_072012442.1	WP_072012442.1	WP_113626878.1	WP_072012442.1	WP_072012442.1	WP_095700674.1	WP_072012442.1	WP_072012442.1	WP_107169220.1	WP_258883106.1	WP_107169220.1	WP_107169220.1	WP_489290221.1	WP_107169220.1	WP_107169220.1	WP_107169220.1	WP_107169220.1	WP_102118497.1	WP_102118497.1	WP_336869903.1	WP_010300532.1	WP_015841807.1		WP_336869903.1	WP_010300532.1	WP_072012442.1	WP_072012442.1	WP_072012442.1	WP_323659220.1	WP_072012442.1	WP_072012442.1	WP_072012442.1	WP_072012442.1	WP_072012442.1	AC4LGM_03030	WP_072012442.1	WP_072012442.1	WP_072012442.1		WP_129706879.1
OG0002579	WP_151241152.1	WP_039363600.1	WP_010296898.1	WP_010296898.1	WP_261847409.1	AC4LGN_00100	WP_256554065.1	WP_256554065.1	WP_012772766.1	WP_012772766.1	WP_012772766.1	WP_012772766.1	WP_012772766.1	WP_012772766.1	WP_012772766.1	WP_012772766.1	WP_012772766.1	WP_012772766.1	WP_012772766.1	WP_012772766.1	WP_012772766.1	WP_012772766.1	WP_012772766.1	WP_350315915.1	WP_012772766.1	WP_039294453.1	WP_039294453.1	WP_039294453.1	WP_039294453.1	WP_039294453.1	ECA_RS21875	AC4LGO_00100	WP_039275990.1	GT391_RS07380	WP_205537727.1	WP_039275990.1	WP_039502480.1	WP_205545686.1	WP_039528507.1	WP_039275990.1	WP_039275990.1	WP_039275990.1	WP_039275990.1	WP_039275990.1	WP_039275990.1	WP_039275990.1	WP_039275990.1	WP_039275990.1	WP_039275990.1	WP_039275990.1	WP_039275990.1	WP_039275990.1	WP_039275990.1	WP_039275990.1	WP_039275990.1	WP_039502480.1	WP_289362189.1	WP_052903988.1	WP_052903988.1	WP_040035635.1	WP_039275990.1	WP_039275990.1	WP_039275990.1	WP_205594827.1	WP_039275990.1	WP_264497245.1	WP_264497245.1	WP_264497245.1	WP_039485174.1	WP_039557598.1		WP_012772766.1	WP_226292604.1	WP_226292604.1	WP_226292604.1	WP_226292604.1		WP_039557598.1	HER17_RS00115	WP_010296898.1	WP_010296898.1	WP_039485174.1	WP_010296898.1	WP_012772766.1	WP_014917111.1	WP_012772766.1	WP_274214620.1	WP_180742985.1	WP_180742985.1	WP_225086384.1	WP_225086384.1	WP_431891859.1	WP_483346446.1	WP_103862388.1	WP_198337545.1	WP_161546245.1	WP_014698379.1	WP_014698379.1	WP_014698379.1	WP_014698379.1	WP_014698379.1	WP_014698379.1	WP_014698379.1	WP_014698379.1	WP_014698379.1	WP_014698379.1	AC4LGQ_00100	WP_014698379.1	WP_014698379.1	WP_014698379.1	WP_014698379.1	WP_014698379.1	WP_012821880.1	WP_039485174.1	WP_039485174.1	WP_039485174.1	WP_039485174.1	WP_113627130.1		WP_095701024.1	WP_095701024.1	WP_224072871.1	WP_277516210.1	WP_323639771.1	WP_258883651.1	WP_137741843.1	WP_323666790.1	WP_350000256.1	WP_489296379.1	WP_489296379.1	WP_350000256.1	WP_107168587.1	WP_193407551.1	WP_193397253.1	WP_180742985.1	WP_248721362.1	WP_271875375.1	WP_263058426.1	WP_431891859.1	WP_240584184.1	WP_103862388.1	WP_103862388.1	WP_103862388.1	WP_010296898.1	WP_103862388.1	WP_103862388.1		WP_103862388.1	WP_103862388.1	AC4LGM_00100	WP_103862388.1	WP_103862388.1	WP_103862388.1	WP_005976709.1	WP_129707495.1
OG0002580	WP_151241372.1	WP_039361683.1	WP_102117404.1	WP_102117404.1	WP_261848996.1	AC4LGN_18950	WP_180776755.1	WP_180776755.1	WP_180776755.1	WP_205947550.1	WP_225181918.1	WP_336712323.1	WP_043881991.1	WP_181829355.1	WP_181829355.1	WP_181829355.1	WP_181829355.1	WP_180776755.1	WP_180776755.1	WP_181829355.1	WP_180776755.1	WP_180776755.1	WP_180776755.1	WP_225181918.1	WP_180776755.1	WP_039293781.1	WP_039293781.1	WP_039293781.1	WP_039293781.1	WP_039293781.1	ECA_RS19165	AC4LGO_02995	WP_119871966.1	GT391_RS10375	WP_010681771.1	WP_010681771.1	WP_010681771.1	WP_039497977.1	WP_400376232.1	WP_010681771.1	WP_040044084.1	WP_426596206.1	WP_039497977.1	WP_010681771.1	WP_010681771.1	WP_119871966.1	WP_119871966.1	WP_119871966.1	WP_119871966.1	WP_119871966.1	WP_205591918.1	WP_119871966.1	WP_119871966.1	WP_010681771.1	WP_119871966.1	WP_039501551.1	WP_010681771.1	WP_483280339.1	WP_010681771.1	WP_039556231.1	WP_227527310.1	WP_010681771.1	WP_203449572.1	WP_119871966.1	WP_010681771.1				WP_226293675.1	WP_039507162.1	WP_039541469.1	WP_205947550.1	WP_405078510.1	WP_405078510.1	WP_405078510.1	WP_405078510.1	WP_180775798.1	WP_039541469.1	HER17_RS02855	WP_039541469.1	WP_039541469.1	WP_039469983.1	WP_039469983.1	WP_043881991.1	WP_010681771.1	WP_194431119.1	WP_039507162.1	WP_180741485.1	WP_180741485.1	WP_225085832.1	WP_350238651.1	WP_431891298.1	WP_483346724.1	WP_161529900.1	WP_198337928.1	WP_014701500.1	WP_014701500.1	WP_014701500.1	WP_014701500.1	WP_014701500.1	WP_014701500.1	WP_014701500.1	WP_014701500.1	WP_014701500.1	WP_014701500.1	WP_014701500.1	AC4LGQ_19555	WP_014701500.1	WP_014701500.1	WP_014701500.1	WP_014701500.1	WP_014701500.1	WP_014701500.1	WP_039487137.1	WP_161546652.1	WP_039487137.1	WP_039487137.1	WP_113626865.1	WP_119888434.1	WP_095992929.1	WP_095700659.1	WP_174869442.1	WP_095700659.1	WP_277454462.1	WP_107169203.1	WP_107169203.1	WP_323666148.1	WP_107169203.1	WP_234258542.1	WP_234258542.1	WP_107169203.1	WP_107169203.1	WP_180785302.1	WP_180785302.1	WP_180741485.1	WP_010681771.1	WP_271874781.1		WP_431891298.1	WP_240583807.1	WP_103971095.1	WP_103971095.1	WP_119158132.1	WP_103971095.1	WP_116586480.1	WP_103861910.1	WP_103971095.1	WP_116586480.1	WP_116586480.1	AC4LGM_03140	WP_119158132.1	WP_225586463.1	WP_103861910.1	WP_005973215.1	WP_129706840.1
OG0002581	WP_151241869.1	WP_039359947.1	WP_102119244.1	WP_102119244.1	WP_261849695.1	AC4LGN_13935	WP_015840870.1	WP_015840870.1	WP_137742527.1	WP_015840870.1	WP_015840870.1	WP_137742527.1	WP_015840870.1	WP_137742527.1	WP_137742527.1	WP_137742527.1	WP_015840870.1	WP_015840870.1	WP_015840870.1	WP_137742527.1	WP_015840870.1		WP_015840870.1	WP_015840870.1	WP_015840870.1	WP_011094415.1	WP_011094415.1	WP_011094415.1	WP_011094415.1	WP_011094415.1	ECA_RS14170	AC4LGO_07585	WP_014915937.1	GT391_RS20730	WP_014915937.1	WP_014915937.1	WP_014915937.1	WP_014915937.1	WP_014915937.1	WP_014915937.1	WP_014915937.1	WP_014915937.1	WP_014915937.1	WP_014915937.1	WP_039516033.1	WP_014915937.1	WP_014915937.1	WP_014915937.1	WP_014915937.1	WP_014915937.1	WP_014915937.1	WP_014915937.1	WP_014915937.1	WP_014915937.1	WP_014915937.1	WP_014915937.1	WP_039516033.1	WP_010279359.1	WP_225584346.1	WP_014915937.1	WP_014915937.1	WP_014915937.1	WP_014915937.1	WP_014915937.1	WP_014915937.1				WP_010308281.1	WP_138255937.1	WP_010308281.1	WP_015840870.1	WP_010308281.1	WP_010308281.1	WP_010308281.1	WP_010308281.1	WP_010308281.1	WP_010308281.1	HER17_RS07700	WP_010308281.1	WP_010308281.1	WP_161502323.1	WP_010308281.1	WP_015840870.1	WP_014915937.1	WP_015840870.1	WP_180775557.1	WP_015840870.1	WP_015840870.1	WP_225085145.1	WP_225085145.1	WP_336868321.1	WP_225085145.1	WP_161528650.1	WP_014699212.1	WP_014699212.1	WP_014699212.1	WP_014699212.1	WP_014699212.1	WP_014699212.1	WP_014699212.1	WP_014699212.1	WP_014699212.1	WP_014699212.1	WP_014699212.1	WP_014699212.1	AC4LGQ_07825	WP_014699212.1	WP_014699212.1	WP_014699212.1	WP_014699212.1	WP_014699212.1	WP_014699212.1	WP_014915937.1	WP_014915937.1	WP_014915937.1	WP_014915937.1	WP_048260998.1	WP_014915937.1	WP_014915937.1	WP_014915937.1	WP_014915937.1	WP_014915937.1	WP_137742527.1	WP_137742527.1	WP_137742527.1	WP_107168530.1	WP_107168530.1	WP_341613331.1	WP_341613331.1	WP_107168530.1	WP_107168530.1	WP_102119244.1	WP_102119244.1	WP_437216332.1	WP_039516033.1	WP_271877712.1	WP_225085145.1	WP_336868321.1	WP_014915937.1	WP_010308281.1	WP_010308281.1	WP_010308281.1	WP_010308281.1	WP_010308281.1	WP_242934969.1	WP_010308281.1	WP_010308281.1	WP_010308281.1	AC4LGM_08305	WP_010308281.1	WP_010308281.1	WP_010308281.1	WP_005974407.1	WP_129705745.1
OG0002582	WP_151241964.1	WP_275070717.1	WP_039471626.1	WP_116163371.1	WP_261848391.1	AC4LGN_12505	WP_181828763.1	WP_181828763.1	WP_350326778.1	WP_205946653.1	WP_181828763.1	WP_181828763.1	WP_015840637.1	WP_181828763.1	WP_181828763.1	WP_181828763.1	WP_181828763.1	WP_194430347.1	WP_194430347.1	WP_181828763.1	WP_194430347.1	WP_194430347.1	WP_194430347.1	WP_181828763.1	WP_300992201.1	WP_039292340.1	WP_039292340.1	WP_011093451.1	WP_011093451.1	WP_039292340.1	ECA_RS09295	AC4LGO_08915	WP_119872234.1	GT391_RS19560	WP_205533470.1	WP_205561245.1	WP_039276564.1	WP_205545701.1	WP_206555120.1	WP_039276564.1	WP_339098714.1	WP_039276564.1	WP_100016691.1	WP_052901088.1	WP_039276564.1	WP_119872234.1	WP_119872234.1	WP_119872234.1	WP_119872234.1	WP_119872234.1	WP_039498970.1	WP_119872234.1	WP_119872234.1	WP_205546586.1	WP_119872234.1	WP_039276564.1	WP_039509715.1	WP_336862479.1	WP_052901088.1	WP_039509715.1	WP_227526879.1	WP_203449159.1	WP_203449159.1	WP_039498970.1	WP_406640735.1				WP_039544865.1	WP_039532151.1	WP_010305759.1	WP_205946653.1	WP_010305759.1	WP_010305759.1	WP_010305759.1	WP_010305759.1	WP_464624422.1	WP_010305759.1	HER17_RS09030	WP_010305759.1	WP_010305759.1	WP_010305759.1	WP_010305759.1	WP_015840637.1	WP_014915775.1	WP_194430347.1	WP_274213986.1	WP_420065823.1	WP_420065823.1	WP_225084949.1	WP_263057549.1	WP_431890247.1	WP_483347108.1	WP_010305759.1	WP_015730695.1	WP_014700348.1	WP_014700348.1	WP_014700348.1	WP_014700348.1	WP_014700348.1	WP_015730695.1	WP_014700348.1	WP_015730695.1	WP_014700348.1	WP_015730695.1	WP_014700348.1	AC4LGQ_13685	WP_015730695.1	WP_015730695.1	WP_014700348.1	WP_014700348.1	WP_015730695.1	WP_015730695.1	WP_039481145.1	WP_039481145.1	WP_039481145.1	WP_039481145.1	WP_113633105.1	WP_219678915.1	WP_095994808.1	WP_095699813.1	WP_224073573.1	WP_277514361.1	WP_323638670.1	WP_137742260.1	WP_137742260.1	WP_107167634.1	WP_107167634.1	WP_489296871.1	WP_489296871.1	WP_107167634.1	WP_107167634.1	WP_193397066.1	WP_193397066.1	WP_437216496.1	WP_248721820.1		WP_263057549.1	WP_431890247.1	WP_240585627.1	WP_103860455.1	WP_103860455.1	WP_130622078.1	WP_323658919.1	WP_103860455.1	WP_103860455.1	WP_103860455.1	WP_224651618.1	WP_103860455.1	AC4LGM_09520	WP_103860455.1	WP_103860455.1	WP_103860455.1	WP_005970929.1	WP_129706102.1
OG0002583	WP_151242307.1	WP_039358207.1	WP_102117908.1	WP_102117908.1	WP_261847574.1	AC4LGN_09650	WP_256554847.1	WP_256554847.1	WP_180776894.1	WP_182099653.1	WP_225181029.1	WP_349856296.1	WP_015840122.1	WP_180776894.1	WP_180776894.1	WP_180776894.1	WP_181828456.1	WP_180776894.1	WP_180776894.1	WP_180776894.1	WP_180776894.1	WP_180776894.1	WP_180776894.1	WP_182099653.1	WP_300997909.1			WP_373562101.1	WP_373562101.1	WP_373562101.1	ECA_RS23995	AC4LGO_11785	WP_119870534.1	GT391_RS16990	WP_040032430.1	WP_463256947.1	WP_010275727.1	WP_010275727.1	WP_010275727.1	WP_010275727.1	WP_010275727.1	WP_014915256.1	WP_100016948.1	WP_010275727.1	WP_119873058.1	WP_119870534.1	WP_119870534.1	WP_119870534.1	WP_119870534.1	WP_119870534.1	WP_010275727.1	WP_119870534.1	WP_119870534.1	WP_010275727.1	WP_119870534.1	WP_010275727.1	WP_010275727.1	WP_039549392.1	WP_225582792.1	WP_039554927.1	WP_010275727.1	WP_434998768.1	WP_010275727.1	WP_014915256.1	WP_406643422.1	WP_264495739.1	WP_264495739.1	WP_264495739.1	WP_039505412.1	WP_138255220.1	WP_323641566.1	WP_182099653.1	WP_138255220.1	WP_138255220.1	WP_138255220.1	WP_138255220.1	WP_039537340.1	WP_039505412.1	HER17_RS11565	WP_039505412.1	WP_239766570.1	WP_161502547.1	WP_161509317.1	WP_015840122.1	WP_014915256.1	WP_181846656.1	WP_161502547.1	WP_180741137.1	WP_180741137.1	WP_225087951.1	WP_225087951.1	WP_431889661.1	WP_225087951.1	WP_039489650.1	WP_014699809.1	WP_015730408.1	WP_015730408.1	WP_015730408.1	WP_015730408.1	WP_015730408.1	WP_015730408.1	WP_015730408.1	WP_015730408.1	WP_015730408.1	WP_015730408.1	WP_015730408.1	AC4LGQ_10455	WP_015730408.1	WP_015730408.1	WP_015730408.1	WP_014699809.1	WP_014699809.1	WP_015730408.1	WP_039480487.1	WP_039480487.1	WP_039480487.1	WP_039512611.1	WP_113625878.1	WP_323634879.1	WP_095994457.1	WP_095699342.1	WP_224071902.1	WP_277516654.1	WP_258884902.1	WP_258884902.1	WP_137739589.1	WP_107170617.1	WP_489289560.1	WP_107170617.1	WP_107170617.1	WP_107170617.1	WP_107170617.1	WP_010275727.1	WP_010275727.1	WP_180741137.1	WP_119873058.1		WP_263059533.1	WP_431889661.1	WP_205550663.1	WP_125232684.1	WP_103860799.1	WP_103860799.1	WP_109224738.1	WP_103970911.1	WP_103970911.1	WP_103970911.1	WP_103970911.1	WP_103970911.1	AC4LGM_12685	WP_109224738.1	WP_103970911.1	WP_103970911.1		WP_129704713.1
OG0002584	WP_151242445.1	WP_275070342.1	WP_102119372.1	WP_116163480.1	WP_261849165.1	AC4LGN_08715	WP_256554744.1	WP_256554744.1	WP_180777001.1	WP_205947982.1	WP_180777001.1	WP_180777001.1	WP_015839947.1	WP_256599846.1	WP_256599846.1	WP_256599846.1	WP_181828346.1	WP_181828346.1	WP_181828346.1	WP_256599846.1	WP_181828346.1	WP_181828346.1	WP_181828346.1	WP_350316795.1	WP_180777001.1	WP_011094222.1	WP_039295639.1	WP_011094222.1	WP_011094222.1	WP_011094222.1	ECA_RS13130	AC4LGO_12740	WP_039514584.1	GT391_RS16065	WP_039519150.1	WP_227528052.1	WP_039500658.1	WP_039509097.1	WP_446730375.1	WP_039509097.1	WP_039468915.1	WP_039509097.1	WP_100017028.1	WP_411558976.1	WP_094432309.1	WP_039514584.1	WP_039514584.1	WP_039514584.1	WP_039514584.1	WP_039514584.1	WP_039514584.1	WP_039514584.1	WP_039514584.1	WP_205546353.1	WP_039514584.1	WP_039500658.1	WP_248720862.1	WP_100017028.1	WP_225582858.1	WP_039509097.1	WP_227528052.1	WP_039514584.1	WP_203450358.1	WP_039509097.1	WP_039550871.1				WP_231052046.1	WP_138255412.1	WP_239766447.1	WP_205947982.1	WP_231052046.1	WP_231052046.1	WP_231052046.1	WP_231052046.1	WP_464627086.1	WP_336846811.1	HER17_RS12515	WP_138255412.1	WP_239766447.1	WP_010306645.1	WP_039537040.1	WP_015839947.1	WP_014915048.1	WP_180777001.1	WP_182814111.1	WP_420065621.1	WP_420065621.1	WP_225087816.1	WP_225087816.1	WP_431889530.1	WP_225087816.1	WP_161529198.1	WP_043898782.1	WP_043898782.1	WP_033071355.1	WP_033071355.1	WP_025918954.1	WP_025918954.1	WP_043898782.1	WP_033071355.1	WP_043898782.1	WP_033071355.1	WP_043898782.1	WP_025918954.1	AC4LGQ_09120	WP_043898782.1	WP_043898782.1	WP_033071355.1	WP_043898782.1	WP_198481566.1	WP_015730312.1	WP_039481476.1	WP_039481476.1	WP_039481476.1	WP_039481476.1	WP_113631870.1	WP_323634942.1	WP_095994333.1	WP_095699206.1	WP_119888866.1	WP_277515859.1		WP_137740463.1	WP_137740463.1	WP_323667128.1	WP_341612965.1	WP_341612965.1	WP_341612965.1	WP_341612965.1	WP_107169781.1	WP_193407522.1	WP_193400427.1	WP_180741284.1	WP_248720862.1	WP_271873413.1	WP_263059416.1	WP_431889530.1	WP_240585121.1	WP_125232636.1	WP_103860925.1	WP_103860925.1	WP_249642998.1	WP_212768523.1	WP_125232636.1	WP_103860925.1	WP_103860925.1	WP_127031087.1	AC4LGM_13650	WP_103860925.1	WP_103940606.1	WP_127031087.1	WP_005967345.1	WP_129704402.1
OG0002585	WP_151242695.1	WP_275072194.1	WP_039540701.1	WP_039540701.1	WP_261849912.1	AC4LGN_06965	WP_256553609.1	WP_256553609.1	WP_350326949.1	WP_181848284.1	WP_181848284.1	WP_181848284.1	WP_015839612.1	WP_256599705.1	WP_256599705.1	WP_256599705.1	WP_015839612.1	WP_015839612.1	WP_015839612.1	WP_256599705.1	WP_015839612.1	WP_015839612.1	WP_015839612.1	WP_181848284.1	WP_300997586.1	WP_039290921.1	WP_039290921.1		WP_039290921.1	WP_039290921.1	ECA_RS07275	AC4LGO_14280	WP_119871243.1	GT391_RS00110	WP_014914761.1	WP_014914761.1	WP_039504501.1	WP_039517200.1	WP_014914761.1	WP_039509300.1	WP_339097285.1	WP_014914761.1	WP_014914761.1	WP_411559777.1	WP_039517200.1	WP_119871243.1	WP_119871243.1	WP_119871243.1	WP_119871243.1	WP_119871243.1	WP_014914761.1	WP_119871243.1	WP_119871243.1	WP_014914761.1	WP_119871243.1	WP_039504501.1	WP_014914761.1	WP_336865871.1	WP_225582364.1	WP_039509300.1	WP_039517200.1	WP_206555819.1	WP_014914761.1	WP_014914761.1	WP_014914761.1				WP_180781504.1	WP_138255603.1	WP_239766175.1	WP_181848284.1	WP_400310613.1	WP_400310613.1	WP_400310613.1	WP_400310613.1	WP_109225985.1	WP_039506679.1	HER17_RS14415	WP_203470221.1	WP_239766175.1	WP_161502675.1	WP_039540701.1	WP_015839612.1	WP_014914761.1	WP_181848284.1	WP_274215108.1	WP_225087474.1	WP_225087474.1	WP_225087474.1	WP_350238127.1	WP_431889154.1	WP_483347585.1	WP_161528543.1	WP_014700600.1	WP_014700600.1	WP_033071747.1	WP_033071747.1	WP_121265630.1	WP_121265630.1	WP_014700600.1	WP_014700600.1	WP_014700600.1	WP_033071747.1	WP_014700600.1	WP_121265630.1	AC4LGQ_15045	WP_014700600.1	WP_014700600.1	WP_033071747.1	WP_014700600.1	WP_014700600.1	WP_014700600.1	WP_111778860.1	WP_111778860.1	WP_111778860.1	WP_111778860.1	WP_113631809.1	WP_323635206.1	WP_095994096.1	WP_095698956.1	WP_224072222.1	WP_174865982.1	WP_103972215.1	WP_258884629.1	WP_137740852.1	WP_205541780.1	WP_205541780.1	WP_489296016.1	WP_489296016.1	WP_205541780.1	WP_107169902.1	WP_193400887.1	WP_193400887.1	WP_437214081.1	WP_014914761.1	WP_271873758.1	WP_263059179.1	WP_431889154.1	WP_240584873.1	WP_103972215.1	WP_103860300.1	WP_103860300.1	WP_039540701.1	WP_109225985.1	WP_109225985.1	WP_103972215.1	WP_103860300.1	WP_109225985.1	AC4LGM_15450	WP_103860300.1	WP_103860300.1	WP_226305801.1	WP_005974135.1	WP_129703798.1
OG0002586	WP_151242776.1	WP_039356390.1	WP_102116709.1	WP_102116709.1	WP_338659523.1	AC4LGN_06040	WP_015839444.1	WP_015839444.1	WP_015839444.1	WP_015839444.1	WP_015839444.1	WP_349855038.1	WP_015839444.1	WP_015839444.1	WP_015839444.1	WP_015839444.1	WP_015839444.1	WP_015839444.1	WP_015839444.1	WP_015839444.1	WP_015839444.1	WP_015839444.1	WP_015839444.1	WP_015839444.1	WP_015839444.1	WP_011092867.1	WP_011092867.1	WP_011092867.1	WP_011092867.1	WP_011092867.1	ECA_RS06335	AC4LGO_15205	WP_039516496.1	GT391_RS01050	WP_174866072.1	WP_010283977.1	WP_014914611.1	WP_014914611.1	WP_014914611.1	WP_320722334.1	WP_339098482.1	WP_010283977.1	WP_100017341.1	WP_014914611.1	WP_174866072.1	WP_039516496.1	WP_039516496.1	WP_039516496.1	WP_039516496.1	WP_039516496.1	WP_014914611.1	WP_039516496.1	WP_039516496.1	WP_205546164.1	WP_039516496.1	WP_039554389.1	WP_205530366.1	WP_039275299.1	WP_225582306.1	WP_039466718.1	WP_227527857.1	WP_010283977.1	WP_039516496.1	WP_014914611.1	WP_014914611.1				WP_039488856.1	WP_039488856.1	WP_010301618.1	WP_015839444.1	WP_180782195.1	WP_180782195.1	WP_180782195.1	WP_180782195.1	WP_010301618.1	WP_010301618.1	HER17_RS15335	WP_010301618.1	WP_010301618.1	WP_010301618.1	WP_039488856.1	WP_015839444.1	WP_014914611.1	WP_015839444.1	WP_039488856.1	WP_180742323.1	WP_180742323.1	WP_225087304.1	WP_225087304.1	WP_431889015.1	WP_225087304.1	WP_103164828.1	WP_014700762.1	WP_161545481.1	WP_014700762.1	WP_014700762.1	WP_121265710.1	WP_121265710.1	WP_014700762.1	WP_014700762.1	WP_014700762.1	WP_014700762.1	WP_014700762.1	WP_121265710.1	AC4LGQ_16175	WP_014700762.1	WP_014700762.1	WP_014700762.1	WP_014700762.1	WP_015730936.1	WP_015730936.1	WP_039482870.1	WP_039482870.1	WP_039482870.1	WP_039482870.1	WP_048259244.1	WP_010283977.1	WP_095993998.1	WP_039482870.1	WP_039482870.1	WP_010283977.1	WP_137739553.1	WP_137739553.1	WP_137739553.1	WP_107168324.1	WP_107168324.1	WP_107168324.1	WP_107168324.1	WP_107168324.1	WP_107168324.1	WP_193397502.1	WP_193397502.1	WP_225087304.1	WP_014914611.1		WP_225087304.1	WP_431889015.1	WP_010283977.1	WP_103860197.1	WP_103860197.1	WP_103860197.1	WP_323660736.1	WP_103860197.1	WP_103860197.1	WP_103860197.1	WP_039488856.1	WP_103860197.1	AC4LGM_16375	WP_039488856.1	WP_103860197.1	WP_103860197.1	WP_005976239.1	WP_129703505.1
OG0002587	WP_151242863.1	WP_039355969.1	WP_102118265.1	WP_116163942.1	WP_261848284.1	AC4LGN_05145	WP_256553727.1	WP_256553727.1	WP_194429719.1	WP_012773646.1	WP_194429719.1	WP_012773646.1	WP_012773646.1	WP_012773646.1	WP_012773646.1	WP_012773646.1	WP_012773646.1	WP_256542239.1	WP_256542239.1	WP_012773646.1	WP_256542239.1	WP_256542239.1	WP_256542239.1	WP_350317042.1	WP_180778219.1	WP_011092646.1	WP_039297237.1	WP_039297237.1	WP_039297237.1	WP_011092646.1	ECA_RS05200	AC4LGO_16155	WP_039497268.1	GT391_RS02335	WP_039497268.1	WP_039497268.1	WP_039497268.1	WP_039520887.1	WP_039520887.1	WP_039497268.1	WP_039497268.1	WP_039497268.1	WP_039497268.1	WP_039497268.1	WP_039497268.1	WP_039497268.1	WP_039497268.1	WP_039497268.1	WP_039497268.1	WP_039497268.1	WP_039497268.1	WP_039497268.1	WP_039497268.1	WP_039520887.1	WP_039497268.1	WP_039520887.1	WP_039497268.1	WP_039312416.1	WP_225582232.1	WP_039497268.1	WP_039520887.1	WP_434998203.1	WP_039497268.1	WP_205594311.1	WP_039497268.1	WP_264497924.1	WP_264497924.1	WP_264497924.1	WP_107332450.1	WP_138255746.1	WP_039506377.1	WP_012773646.1	WP_335471629.1	WP_335471629.1	WP_335471629.1	WP_335471629.1	WP_039506377.1	WP_039506377.1	HER17_RS16250	WP_203470305.1	WP_239765922.1	WP_010296437.1	WP_161508928.1	WP_012773646.1	WP_014914456.1	WP_194429719.1	WP_274214987.1			WP_225087158.1	WP_225087158.1	WP_431888860.1	WP_225087158.1	WP_039506377.1	WP_014700898.1	WP_014700898.1	WP_014700898.1	WP_014700898.1	WP_014700898.1	WP_014700898.1	WP_014700898.1	WP_014700898.1	WP_014700898.1	WP_014700898.1	WP_014700898.1	WP_014700898.1	AC4LGQ_17015	WP_014700898.1	WP_014700898.1	WP_014700898.1	WP_014700898.1	WP_014700898.1	WP_014700898.1	WP_039483883.1	WP_039483883.1	WP_039512980.1	WP_039483883.1	WP_113627632.1	WP_226308533.1	WP_095993890.1	WP_095698703.1	WP_224072373.1	WP_277513347.1	WP_137739297.1	WP_258884449.1	WP_137739297.1	WP_205541419.1	WP_489289787.1	WP_205541419.1	WP_205541419.1	WP_205541419.1	WP_107168777.1	WP_116163942.1	WP_116163942.1		WP_248721075.1	WP_271876537.1		WP_431888860.1	WP_240584704.1	WP_107332450.1	WP_107332450.1	WP_103942559.1	WP_323658638.1	WP_107332450.1	WP_010296437.1	WP_103942559.1	WP_010296437.1	WP_107332450.1	AC4LGM_17520	WP_103861159.1	WP_103861159.1	WP_103942559.1	WP_005975930.1	WP_129703190.1
OG0002588	WP_151242931.1	WP_275071943.1	WP_116155479.1	WP_116163170.1		AC4LGN_04075	WP_225181446.1	WP_225181446.1	WP_350327070.1	WP_205947039.1	WP_225181446.1	WP_349855227.1	WP_012773469.1	WP_256599503.1	WP_256599503.1	WP_256599503.1	WP_181829771.1	WP_194431645.1	WP_194431645.1	WP_256599503.1	WP_194431645.1	WP_194431645.1	WP_194431645.1	WP_350317117.1	WP_180778114.1	WP_039290295.1	WP_039290295.1	WP_039290295.1	WP_039290295.1	WP_039290295.1	ECA_RS04410	AC4LGO_17110	WP_119871375.1	GT391_RS03125	WP_205565510.1	WP_463256634.1	WP_075277874.1	WP_205544566.1	WP_040032754.1	WP_379060109.1	WP_205532103.1	WP_040033522.1	WP_040038133.1	WP_039516633.1	WP_488471668.1	WP_119871375.1	WP_119871375.1	WP_119871375.1	WP_119871375.1	WP_119871375.1	WP_205544566.1	WP_119871375.1	WP_119871375.1	WP_205546015.1	WP_119871375.1	WP_039502619.1	WP_289362552.1	WP_225584464.1	WP_225584464.1	WP_048256447.1	WP_227527738.1	WP_434998058.1	WP_040032754.1	WP_119871375.1	WP_039522822.1				WP_039507660.1	WP_226509750.1	WP_261867753.1	WP_205947039.1	WP_180780171.1	WP_180780171.1	WP_180780171.1	WP_180780171.1	WP_261867753.1	WP_261867753.1	HER17_RS17190	WP_203470370.1	WP_239768309.1	WP_161502831.1	WP_161508869.1	WP_012773469.1	WP_014914282.1	WP_194431645.1	WP_040031098.1	WP_180743360.1	WP_180743360.1	WP_225087051.1	WP_263058832.1	WP_431888726.1	WP_263058832.1	WP_161528169.1	WP_012822730.1	WP_161546007.1	WP_012822730.1	WP_012822730.1	WP_025919870.1	WP_025919870.1	WP_014698831.1	WP_012822730.1	WP_014698831.1	WP_012822730.1	WP_014698831.1	WP_025919870.1	AC4LGQ_04615	WP_014698831.1	WP_014698831.1	WP_012822730.1	WP_014698831.1	WP_198481775.1	WP_012822730.1	WP_230242939.1	WP_039484996.1	WP_039484996.1	WP_039484996.1	WP_048258891.1	WP_323635461.1	WP_095993771.1	WP_095701713.1	WP_224072469.1	WP_277513042.1	WP_323639114.1	WP_258884281.1	WP_137741073.1	WP_323666672.1	WP_433981845.1	WP_433981845.1	WP_433981845.1	WP_489262034.1	WP_107171067.1	WP_193401358.1	WP_193400174.1	WP_180743360.1	WP_248721130.1	WP_271874591.1	WP_263058832.1	WP_431888726.1	WP_240584601.1	WP_103861317.1	WP_107332374.1	WP_130621787.1	WP_323658454.1	WP_107332374.1	WP_188246964.1	WP_103861317.1	WP_107332374.1	WP_103861317.1	AC4LGM_18560	WP_103861317.1	WP_103861317.1	WP_211007458.1	WP_005971883.1	WP_129702986.1
OG0002589	WP_151243122.1	WP_151243122.1	WP_116186138.1	WP_116164338.1	WP_261849131.1	AC4LGN_02035	WP_180778929.1	WP_180778929.1	WP_194431487.1	WP_205947192.1	WP_012773095.1	WP_194431487.1	WP_012773095.1	WP_256599315.1	WP_256599315.1	WP_256599315.1	WP_180778929.1	WP_180778929.1	WP_180778929.1	WP_256599315.1	WP_180778929.1	WP_180778929.1	WP_180778929.1	WP_350315757.1	WP_194431487.1	WP_011092020.1	WP_011092020.1	WP_011092020.1	WP_011092020.1	WP_011092020.1	ECA_RS02005	AC4LGO_19340	WP_039282680.1	GT391_RS05055	WP_039524302.1	WP_039524302.1	WP_075277798.1	WP_039282680.1	WP_205593343.1	WP_379057377.1	WP_039282680.1	WP_039504250.1	WP_039524302.1	WP_039282680.1	WP_488471794.1	WP_039282680.1	WP_039282680.1	WP_039282680.1	WP_039282680.1	WP_039282680.1	WP_039282680.1	WP_039282680.1	WP_039282680.1	WP_205547360.1	WP_039282680.1	WP_039504250.1	WP_010284601.1	WP_010284601.1	WP_010284601.1	WP_039504250.1	WP_227527609.1	WP_400422103.1	WP_039282680.1	WP_039282680.1	WP_039282680.1				WP_039470421.1	WP_039470421.1	WP_010298283.1	WP_205947192.1	WP_335471003.1	WP_335471003.1	WP_335471003.1	WP_335471003.1	WP_010298283.1	WP_010298283.1	HER17_RS19470	WP_010298283.1	WP_239768033.1	WP_161502930.1	WP_161502930.1	WP_012773095.1	WP_014913948.1	WP_194431487.1	WP_274214722.1	WP_180743151.1	WP_180743151.1	WP_225086659.1	WP_225086659.1	WP_336867928.1	WP_225086659.1	WP_161527927.1	WP_012822214.1	WP_012822214.1	WP_012822214.1	WP_012822214.1	WP_012822214.1	WP_012822214.1	WP_103808645.1	WP_012822214.1	WP_103808645.1	WP_012822214.1	WP_103808645.1	WP_012822214.1	AC4LGQ_02120	WP_103808645.1	WP_103808645.1	WP_012822214.1	WP_012822214.1	WP_012822214.1	WP_012822214.1	WP_039482063.1		WP_039482063.1	WP_039482063.1	WP_048258451.1	WP_095993520.1	WP_095993520.1	WP_095701388.1	WP_174876967.1	WP_095993520.1	WP_137740698.1	WP_258883864.1	WP_137740698.1	WP_205540814.1	WP_205540814.1	WP_205540814.1	WP_205540814.1	WP_107169445.1	WP_107169445.1	WP_193407643.1	WP_193397836.1	WP_180743151.1	WP_248721252.1	WP_271875853.1	WP_263058606.1	WP_336867928.1	WP_240584366.1	WP_039470421.1	WP_039470421.1	WP_039470421.1	WP_039470421.1	WP_039470421.1	WP_039470421.1	WP_039470421.1	WP_039470421.1	WP_039470421.1	AC4LGM_21210	WP_039470421.1	WP_039470421.1	WP_039470421.1	WP_005973672.1	WP_129702614.1
OG0002590	WP_275070400.1	WP_275070400.1			WP_261847643.1	AC4LGN_09560	WP_180776906.1	WP_180776906.1	WP_350326595.1	WP_205948036.1	WP_181846648.1	WP_180776906.1	WP_015840104.1	WP_180776906.1	WP_180776906.1	WP_180776906.1	WP_180776906.1	WP_181846648.1	WP_181846648.1	WP_180776906.1	WP_181846648.1	WP_181846648.1	WP_181846648.1	WP_180776906.1	WP_180776906.1	WP_039291559.1	WP_039291559.1	WP_039291559.1	WP_039291559.1	WP_039291559.1	ECA_RS12035	AC4LGO_11875	WP_014915241.1	GT391_RS16900	WP_014915241.1	WP_014915241.1	WP_014915241.1	WP_014915241.1	WP_014915241.1	WP_040031988.1	WP_014915241.1	WP_014915241.1	WP_014915241.1	WP_014915241.1	WP_014915241.1	WP_014915241.1	WP_014915241.1	WP_014915241.1	WP_014915241.1	WP_014915241.1	WP_014915241.1	WP_014915241.1	WP_014915241.1	WP_014915241.1	WP_014915241.1	WP_014915241.1	WP_014915241.1	WP_014915241.1	WP_014915241.1	WP_040031988.1	WP_014915241.1	WP_014915241.1	WP_014915241.1	WP_014915241.1	WP_014915241.1	WP_264495754.1	WP_264495754.1	WP_264495754.1	WP_039544630.1	WP_226509940.1	WP_014915241.1	WP_205948036.1	WP_039472864.1	WP_039472864.1	WP_039472864.1	WP_039472864.1	WP_014915241.1	WP_014915241.1	HER17_RS11665	WP_203470052.1	WP_014915241.1	WP_014915241.1	WP_161509324.1	WP_015840104.1	WP_014915241.1	WP_194430129.1	WP_014915241.1	WP_180741154.1	WP_180741154.1	WP_225087933.1	WP_225087933.1	WP_336870458.1	WP_014915241.1	WP_039489688.1	WP_014699791.1	WP_014699791.1	WP_014699791.1	WP_014699791.1	WP_014699791.1	WP_014699791.1	WP_014699791.1	WP_014699791.1	WP_014699791.1	WP_014699791.1	WP_014699791.1	WP_014699791.1	AC4LGQ_10055	WP_014699791.1	WP_014699791.1	WP_014699791.1	WP_014699791.1	WP_014699791.1	WP_014699791.1	WP_039480053.1	WP_039480053.1	WP_039480053.1	WP_165708521.1	WP_113625869.1	WP_119888788.1	WP_095994434.1	WP_095699323.1	WP_119888788.1	WP_119888788.1	WP_323639031.1	WP_258884893.1	WP_137739574.1	WP_107170633.1	WP_489289564.1	WP_107170633.1	WP_107170633.1	WP_489261702.1	WP_107170633.1			WP_180741154.1	WP_014915241.1	WP_271878029.1	WP_263059495.1	WP_336870458.1	WP_240585202.1	WP_125232679.1	WP_103860814.1	WP_103860814.1	WP_103860814.1	WP_014915241.1	WP_103970918.1	WP_103970918.1	WP_014915241.1	WP_014915241.1	AC4LGM_12775	WP_014915241.1	WP_205539100.1	WP_014915241.1	WP_005968937.1	WP_039277489.1
OG0002591	WP_275070565.1	WP_275070565.1	WP_116155521.1	WP_102116462.1	WP_338659239.1	AC4LGN_11530	WP_256553398.1	WP_256553398.1	WP_256553398.1	WP_205946579.1	WP_225182501.1	WP_349855984.1	WP_015840456.1	WP_181828646.1	WP_181828646.1	WP_181828646.1	WP_181828646.1	WP_256543293.1	WP_256543293.1	WP_181828646.1	WP_256543293.1	WP_256543293.1	WP_256543293.1	WP_256553398.1	WP_256553398.1	WP_011093618.1	WP_011093618.1	WP_011093618.1	WP_011093618.1	WP_011093618.1	ECA_RS10135	AC4LGO_10065	WP_119872258.1	GT391_RS18725	WP_268198778.1	WP_039550601.1	WP_039501183.1	WP_039288810.1	WP_446729196.1	WP_039525440.1	WP_339098758.1	WP_039288810.1	WP_100016775.1	WP_400314796.1	WP_205546525.1	WP_119872258.1	WP_119872258.1	WP_119872258.1	WP_119872258.1	WP_119872258.1	WP_040043287.1	WP_119872258.1	WP_119872258.1	WP_039550601.1	WP_119872258.1	WP_039525440.1	WP_014915574.1	WP_205568370.1	WP_225583096.1	WP_039509571.1	WP_039550601.1	WP_434996442.1	WP_203449061.1	WP_052900853.1	WP_039288810.1	WP_264498740.1	WP_264498740.1	WP_264498740.1	WP_180776346.1	WP_010300880.1	WP_010300880.1	WP_205946579.1	WP_226292846.1	WP_226292846.1	WP_226292846.1	WP_226292846.1	WP_103860578.1	WP_010300880.1	HER17_RS09900	WP_103860578.1	WP_239766781.1	WP_010300880.1	WP_010300880.1	WP_015840456.1	WP_014915574.1	WP_194430269.1	WP_010300880.1	WP_180740867.1	WP_180740867.1	WP_225084813.1	WP_225084813.1	WP_431890044.1	WP_483347191.1	WP_161528868.1	WP_014700177.1	WP_161545567.1	WP_014700177.1	WP_014700177.1	WP_121265411.1	WP_121265411.1	WP_103808133.1	WP_014700177.1	WP_103808133.1	WP_014700177.1	WP_103808133.1	WP_121265411.1	AC4LGQ_12720	WP_103808133.1	WP_103808133.1	WP_014700177.1	WP_014700177.1	WP_014700177.1	WP_014700177.1					WP_113632386.1	WP_323634746.1	WP_095994696.1	WP_095699613.1	WP_224073648.1	WP_205555037.1	WP_323638783.1	WP_258882368.1	WP_137739792.1	WP_215482956.1	WP_215482956.1	WP_489262792.1	WP_489262792.1	WP_489262792.1	WP_107169644.1	WP_193396987.1	WP_193396987.1	WP_180740867.1	WP_248721896.1	WP_271872856.1	WP_225084813.1	WP_431890044.1	WP_240585464.1	WP_103860578.1	WP_103860578.1	WP_130621877.1	WP_323658819.1	WP_105879656.1	WP_103860578.1	WP_103860578.1	WP_103860578.1	WP_103860578.1	AC4LGM_10770	WP_103860578.1	WP_105879656.1	WP_180745299.1	WP_005972227.1	WP_129709617.1
OG0002592	WP_275071007.1	WP_275071007.1	WP_116186633.1	WP_102119223.1	WP_261847670.1	AC4LGN_15485	WP_015841184.1	WP_015841184.1	WP_350327552.1	WP_205947748.1	WP_225182125.1	WP_015841184.1	WP_015841184.1	WP_194430627.1	WP_194430627.1	WP_194430627.1	WP_015841184.1	WP_256543018.1	WP_256543018.1	WP_194430627.1	WP_256543018.1	WP_256543018.1	WP_256543018.1	WP_350316291.1	WP_300993933.1	WP_039293004.1	WP_011094733.1	WP_011094733.1	WP_011094733.1	WP_039293004.1	ECA_RS15790	AC4LGO_06005	WP_039515533.1	GT391_RS13315	WP_268197625.1	WP_094370954.1	WP_039515533.1	WP_205544726.1	WP_094370954.1	WP_039284523.1	WP_039284523.1	WP_039284523.1	WP_100018362.1	WP_039284523.1	WP_039284523.1	WP_039515533.1	WP_039515533.1	WP_039515533.1	WP_039515533.1	WP_039515533.1	WP_205591714.1	WP_039515533.1	WP_039515533.1	WP_039284523.1	WP_039515533.1	WP_488450432.1	WP_289362741.1	WP_336864553.1	WP_225582930.1	WP_039284523.1	WP_100018362.1	WP_094370954.1	WP_039284523.1	WP_039515533.1	WP_039515533.1				WP_039545449.1	WP_138256119.1	WP_323641982.1	WP_205947748.1	WP_180782670.1	WP_180782670.1	WP_180782670.1	WP_180782670.1	WP_039545449.1	WP_203470962.1	HER17_RS06140	WP_203470962.1	WP_203470962.1	WP_039475069.1	WP_039545449.1	WP_015841184.1	WP_014916200.1	WP_194430627.1	WP_274214209.1	WP_180741776.1	WP_180741776.1	WP_225085400.1	WP_350238808.1	WP_431890833.1	WP_225085400.1	WP_161529536.1	WP_014698966.1	WP_014698966.1	WP_033071035.1	WP_033071035.1	WP_014698966.1	WP_014698966.1	WP_033071035.1	WP_033071035.1	WP_033071035.1	WP_033071035.1	WP_033071035.1	WP_014698966.1	AC4LGQ_05985	WP_033071035.1	WP_033071035.1	WP_033071035.1	WP_014698966.1	WP_014698966.1	WP_014698966.1	WP_039486123.1	WP_039486123.1	WP_039512934.1	WP_039486123.1	WP_113632941.1	WP_039486123.1	WP_095995195.1	WP_095700225.1	WP_174876697.1	WP_095700225.1	WP_323639330.1	WP_137740372.1	WP_137740372.1	WP_323666602.1	WP_107170463.1	WP_107170463.1	WP_107170463.1	WP_107170463.1	WP_107170463.1	WP_193400222.1	WP_193400222.1	WP_180741776.1	WP_039515533.1	WP_271876956.1		WP_431890833.1	WP_240583519.1	WP_103862529.1	WP_107333269.1	WP_040032481.1	WP_323659713.1	WP_103940829.1	WP_116362372.1	WP_103971511.1	WP_103940829.1	WP_336858356.1	AC4LGM_06660	WP_103940829.1	WP_103940829.1	WP_116362372.1	WP_005970139.1	WP_129705066.1
OG0002593	WP_275071008.1	WP_275071008.1	WP_116156087.1	WP_116156087.1	WP_261847672.1	AC4LGN_15495	WP_180779514.1	WP_180779514.1	WP_180779514.1	WP_205947746.1	WP_180779514.1	WP_180779514.1	WP_015841186.1	WP_180779514.1	WP_180779514.1	WP_180779514.1	WP_181829102.1	WP_256543016.1	WP_256543016.1	WP_180779514.1	WP_256543016.1	WP_256543016.1	WP_256543016.1	WP_180779514.1	WP_180779514.1	WP_011094736.1	WP_011094736.1			WP_011094736.1	ECA_RS15805	AC4LGO_05990	WP_119870734.1	GT391_RS13300	WP_268197627.1	WP_039557748.1	WP_075278261.1		WP_010280041.1	WP_010280041.1	WP_205537037.1	WP_010280041.1	WP_100018359.1	WP_039503200.1	WP_010280041.1	WP_119870734.1	WP_119870734.1	WP_119870734.1	WP_119870734.1	WP_119870734.1	WP_010280041.1	WP_119870734.1	WP_119870734.1	WP_010280041.1	WP_119870734.1	WP_205594271.1	WP_010280041.1	WP_010280041.1	WP_010280041.1	WP_039557748.1	WP_010280041.1	WP_039511694.1	WP_203449336.1	WP_205594271.1	WP_075278261.1	WP_264496235.1	WP_264496235.1	WP_264496235.1	WP_010302814.1	WP_010302814.1	WP_010302814.1	WP_205947746.1	WP_010302814.1	WP_010302814.1	WP_010302814.1	WP_010302814.1	WP_464624826.1	WP_010302814.1	HER17_RS06125	WP_010302814.1	WP_010302814.1	WP_010302814.1	WP_161509663.1	WP_015841186.1	WP_014916203.1	WP_180779514.1	WP_010302814.1	WP_119873483.1	WP_119873483.1	WP_225085402.1	WP_350238807.1	WP_336871161.1	WP_483346913.1	WP_161529538.1	WP_015729859.1	WP_015729859.1	WP_014698964.1	WP_014698964.1	WP_015729859.1	WP_015729859.1	WP_015729859.1	WP_014698964.1	WP_015729859.1	WP_014698964.1	WP_015729859.1	WP_015729859.1	AC4LGQ_05975	WP_015729859.1	WP_015729859.1	WP_014698964.1	WP_014698964.1	WP_015729859.1	WP_015729859.1	WP_039512935.1	WP_039512935.1	WP_039512935.1	WP_039512935.1	WP_048261458.1	WP_095995197.1	WP_095995197.1	WP_040032484.1	WP_224073335.1	WP_277516579.1	WP_137740374.1	WP_137740374.1	WP_137740374.1	WP_323666601.1	WP_107170461.1	WP_107170461.1	WP_107170461.1	WP_107170461.1	WP_107170461.1	WP_116156087.1	WP_116156087.1	WP_437216090.1	WP_119870734.1		WP_263057806.1	WP_336871161.1	WP_240583521.1	WP_040032484.1	WP_103862532.1	WP_103862532.1	WP_323659720.1	WP_103862532.1	WP_040032484.1	WP_103862532.1	WP_103862532.1	WP_103862532.1	AC4LGM_06645	WP_103862532.1	WP_103862532.1	WP_226306232.1	WP_005970143.1	WP_129705064.1
OG0002594	WP_320763918.1	WP_275072143.1	WP_116186297.1	WP_116163673.1	WP_261848868.1	AC4LGN_06445	WP_256553647.1	WP_256553647.1	WP_194429817.1	WP_205946895.1	WP_225181274.1	WP_349854995.1	WP_015839510.1	WP_225181274.1	WP_225181274.1	WP_225181274.1	WP_181829395.1	WP_180778377.1	WP_180778377.1	WP_225181274.1	WP_180778377.1	WP_180778377.1	WP_180778377.1	WP_350316961.1	WP_300997554.1	WP_039290798.1	WP_011092940.1	WP_011092940.1	WP_011092940.1	WP_039290798.1	ECA_RS06740	AC4LGO_14820	WP_119871637.1	GT391_RS00630	WP_039516559.1	WP_463256753.1	WP_039504029.1	WP_039516559.1	WP_446729414.1	WP_320722286.1	WP_339098468.1		WP_100017323.1	WP_461669017.1	WP_488471539.1	WP_119871637.1	WP_119871637.1	WP_119871637.1	WP_119871637.1	WP_119871637.1	WP_039552589.1	WP_119871637.1	WP_119871637.1	WP_205557339.1	WP_119871637.1	WP_039504029.1	WP_289362672.1	WP_483279844.1	WP_225582329.1	WP_039511135.1	WP_205560521.1	WP_039529725.1	WP_039287846.1	WP_205594558.1	WP_406643040.1	WP_264496136.1	WP_264496136.1	WP_264496136.1	WP_119881821.1	WP_226509834.1	WP_239766068.1	WP_205946895.1	WP_138255837.1	WP_138255837.1	WP_138255837.1	WP_138255837.1	WP_400364136.1	WP_406628144.1	HER17_RS14965	WP_203470252.1	WP_239766068.1	WP_161502742.1	WP_161508999.1	WP_015839510.1	WP_014914667.1	WP_194429817.1	WP_261845306.1			WP_225087356.1	WP_225087356.1	WP_431889054.1	WP_483345999.1	WP_161528482.1	WP_033071789.1	WP_161545490.1	WP_033071789.1	WP_033071789.1	WP_121265674.1	WP_033071789.1	WP_103807710.1	WP_033071789.1	WP_103807710.1	WP_033071789.1	WP_103807710.1	WP_033071789.1	AC4LGQ_15575	WP_103807710.1	WP_103807710.1	WP_033071789.1	WP_014700701.1	WP_161545490.1	WP_015730899.1	WP_039482757.1	WP_039512413.1	WP_039482757.1	WP_039512413.1	WP_113627341.1	WP_323635153.1	WP_095994034.1	WP_095698880.1	WP_224072274.1	WP_277513673.1	WP_273855536.1	WP_258884565.1	WP_137739486.1	WP_234257724.1	WP_234257724.1	WP_489296050.1	WP_489296050.1	WP_234257724.1	WP_107168272.1	WP_193407745.1	WP_193398818.1		WP_248721011.1	WP_271873879.1	WP_263059125.1	WP_431889054.1	WP_240584822.1	WP_109225127.1	WP_107332559.1	WP_130622174.1	WP_323660772.1	WP_127030933.1	WP_109225127.1	WP_103970693.1	WP_233947893.1	WP_127030933.1	AC4LGM_16005	WP_103941616.1	WP_107332559.1	WP_107332559.1	WP_005973885.1	WP_129703631.1
OG0002595	WP_320764649.1	WP_039357292.1	WP_116186782.1	WP_116163229.1	WP_261848528.1	AC4LGN_07710	WP_256554600.1	WP_256554600.1	WP_256599778.1	WP_205947913.1	WP_225181161.1	WP_320703443.1	WP_015839755.1	WP_256599778.1	WP_256599778.1	WP_256599778.1	WP_015839755.1	WP_256542020.1	WP_256542020.1	WP_256599778.1	WP_256542020.1	WP_256542020.1	WP_256542020.1	WP_320703443.1	WP_300997714.1	WP_011094374.1	WP_011094374.1	WP_011094374.1	WP_011094374.1	WP_011094374.1	ECA_RS13940	AC4LGO_13530	WP_119870550.1	GT391_RS15215	WP_268198878.1	WP_463256990.1	WP_075278554.1	WP_205545455.1	WP_446730526.1	WP_039520633.1	WP_339098893.1	WP_426596441.1	WP_100018498.1	WP_039469327.1	WP_488472522.1	WP_119870550.1	WP_119870550.1	WP_119870550.1	WP_119870550.1	WP_119870550.1	WP_180774791.1	WP_119870550.1	WP_119870550.1	WP_180774791.1	WP_119870550.1	WP_488450422.1	WP_289364520.1	WP_336865018.1	WP_225584171.1	WP_039520633.1	WP_227528273.1	WP_039273167.1	WP_203450530.1	WP_043901978.1	WP_406643535.1	WP_264498898.1	WP_264498898.1	WP_264498898.1	WP_231052017.1	WP_039544341.1	WP_039506840.1	WP_015839755.1	WP_182813478.1	WP_182813478.1	WP_182813478.1	WP_182813478.1	WP_400310416.1	WP_039506840.1	HER17_RS13535	WP_039506840.1	WP_039506840.1	WP_039506840.1	WP_161509475.1	WP_015839755.1	WP_043901978.1	WP_194429968.1	WP_182813478.1	WP_180741459.1	WP_180741459.1			WP_431889318.1		WP_161529324.1	WP_014700581.1	WP_015730833.1	WP_015730833.1	WP_015730833.1	WP_015730833.1	WP_015730833.1	WP_121247083.1	WP_015730833.1	WP_015730833.1	WP_015730833.1	WP_121247083.1	WP_015730833.1	AC4LGQ_14945	WP_015730833.1	WP_121247083.1	WP_015730833.1	WP_014700581.1	WP_015730833.1	WP_015730833.1	WP_230243155.1	WP_161547195.1	WP_400292740.1	WP_039513801.1	WP_113625669.1	WP_127156967.1	WP_095994211.1	WP_095699069.1	WP_095994211.1	WP_277515632.1	WP_323638880.1	WP_258884711.1	WP_137742213.1	WP_234258381.1	WP_234258381.1	WP_215482533.1	WP_215482533.1	WP_215482533.1	WP_107167892.1	WP_193399951.1	WP_193398867.1	WP_437217349.1	WP_248721974.1	WP_271877660.1		WP_431889318.1	WP_240585013.1	WP_125232578.1	WP_107333066.1	WP_130622431.1	WP_323659981.1	WP_103861053.1	WP_130622431.1	WP_103861053.1	WP_103861053.1	WP_103861053.1	AC4LGM_14620	WP_107333066.1	WP_225586230.1	WP_103861053.1	WP_005972893.1	WP_129704089.1
OG0002596	WP_320764865.1	WP_275071788.1	WP_116186129.1	WP_116164398.1	WP_261849288.1	AC4LGN_02520	WP_256553886.1	WP_256553886.1	WP_350327158.1	WP_205947147.1	WP_180778875.1	WP_349856483.1	WP_012773172.1	WP_180778875.1	WP_180778875.1	WP_180778875.1	WP_181829740.1	WP_256542461.1	WP_256542461.1	WP_180778875.1	WP_256542461.1	WP_256542461.1	WP_256542461.1	WP_180778875.1	WP_180778875.1	WP_039289817.1	WP_047710141.1	WP_047710141.1	WP_047710141.1	WP_039289817.1	ECA_RS02415	AC4LGO_18700	WP_119871126.1	GT391_RS04640	WP_268198190.1	WP_014914032.1	WP_039504975.1	WP_014914032.1	WP_446729701.1	WP_039499326.1	WP_040032609.1	WP_040034291.1	WP_014914032.1	WP_014914032.1	WP_014914032.1	WP_119871126.1	WP_119871126.1	WP_119871126.1	WP_119871126.1	WP_119871126.1	WP_205564145.1	WP_119871126.1	WP_119871126.1	WP_205547454.1	WP_119871126.1	WP_039504975.1	WP_268198190.1	WP_483280094.1	WP_014914032.1	WP_040032609.1	WP_205565392.1	WP_205565392.1	WP_203449920.1	WP_014914032.1	WP_406642404.1				WP_039534868.1	WP_039534868.1	WP_039534868.1	WP_205947147.1	WP_405078865.1	WP_405078865.1	WP_405078865.1	WP_405078865.1	WP_039539648.1	WP_039507391.1	HER17_RS19020	WP_039534868.1	WP_039534868.1	WP_039534868.1	WP_039534868.1	WP_012773172.1	WP_014914032.1	WP_180778875.1	WP_274214752.1	WP_420065006.1	WP_420065006.1	WP_225086761.1	WP_350238347.1	WP_431888369.1	WP_225086761.1	WP_161528000.1	WP_198338070.1	WP_012822323.1	WP_012822323.1	WP_012822323.1	WP_121264130.1	WP_121264130.1	WP_103808023.1	WP_012822323.1	WP_103808023.1	WP_012822323.1	WP_012822323.1	WP_121264130.1	AC4LGQ_02885	WP_103808023.1	WP_103808023.1	WP_012822323.1	WP_014698678.1	WP_012822323.1	WP_012822323.1	WP_039481752.1	WP_039481752.1	WP_039481752.1	WP_039481752.1	WP_113626374.1	WP_323635640.1	WP_014914032.1	WP_095701489.1	WP_014914032.1	WP_014914032.1	WP_137741489.1	WP_137741489.1	WP_137741489.1	WP_215484113.1	WP_277455320.1	WP_215484113.1	WP_215484113.1	WP_489262157.1	WP_107170839.1	WP_193397876.1	WP_103861503.1	WP_437214740.1	WP_014914032.1	WP_271875922.1	WP_263058668.1	WP_431888369.1	WP_240584436.1	WP_103861503.1	WP_107332262.1	WP_103861503.1		WP_212768700.1	WP_188246813.1	WP_103861503.1	WP_107332262.1	WP_107332262.1	AC4LGM_20700	WP_103861503.1	WP_107332262.1	WP_103861503.1	WP_005971052.1	WP_129702702.1
OG0002597	WP_349881950.1	WP_275070397.1	WP_226887657.1	WP_226887657.1	WP_261847591.1	AC4LGN_09540	WP_256554841.1	WP_256554841.1	WP_336712109.1	WP_205948032.1	WP_181846645.1	WP_349856305.1	WP_015840097.1	WP_256599892.1	WP_256599892.1	WP_256599892.1	WP_181828445.1	WP_256541903.1	WP_256541903.1	WP_256599892.1	WP_256541903.1	WP_256541903.1	WP_256541903.1	WP_350316740.1	WP_300997894.1	WP_011094008.1	WP_011094008.1	WP_011094008.1	WP_011094008.1	WP_011094008.1	ECA_RS12065	AC4LGO_11910	WP_119870527.1	GT391_RS16880	WP_268197347.1	WP_463256943.1	WP_075278090.1	WP_205545512.1	WP_446730414.1	WP_040031986.1	WP_339098197.1	WP_040033930.1	WP_100016959.1	WP_411559290.1	WP_488471303.1	WP_119870527.1	WP_119870527.1	WP_119870527.1	WP_119870527.1	WP_119870527.1	WP_205591291.1	WP_119870527.1	WP_119870527.1	WP_205530958.1	WP_119870527.1	WP_039500811.1	WP_289364066.1	WP_336862891.1	WP_048257027.1	WP_040031986.1	WP_039500811.1	WP_434998757.1	WP_039519299.1	WP_014915234.1	WP_040033930.1				WP_039544626.1	WP_226509937.1	WP_039472858.1	WP_205948032.1	WP_039544626.1	WP_039544626.1	WP_039544626.1	WP_039544626.1	WP_039472858.1	WP_336846894.1	HER17_RS11685	WP_039472858.1	WP_039472858.1	WP_010302613.1	WP_010302613.1	WP_015840097.1	WP_014915234.1	WP_194430126.1	WP_274215298.1	WP_420065662.1	WP_420065662.1	WP_225087931.1	WP_225087931.1	WP_431889649.1	WP_483347382.1	WP_161529072.1	WP_198337854.1	WP_161545682.1	WP_014699787.1	WP_014699787.1	WP_121265188.1	WP_121265188.1	WP_103808219.1	WP_014699787.1	WP_103808219.1	WP_014699787.1	WP_103808219.1	WP_121265188.1	AC4LGQ_10035	WP_103808219.1	WP_103808219.1	WP_014699787.1	WP_014699787.1	WP_121295891.1	WP_014699787.1	WP_039480048.1	WP_039480048.1	WP_039480048.1	WP_039480048.1	WP_113625863.1	WP_323634888.1	WP_095994427.1	WP_095699321.1	WP_224071912.1	WP_277516645.1	WP_323639026.1	WP_258884890.1	WP_137739570.1	WP_323665539.1	WP_489289567.1	WP_489295794.1	WP_489295794.1	WP_489261703.1	WP_107170637.1	WP_193400588.1	WP_193398076.1	WP_420065662.1	WP_248720822.1		WP_263059491.1	WP_431889649.1	WP_240585199.1	WP_125232678.1	WP_103970922.1	WP_130621572.1	WP_252616759.1	WP_103970922.1	WP_116586974.1	WP_103970922.1	WP_116586974.1	WP_127031042.1	AC4LGM_12795	WP_119158629.1	WP_103970922.1	WP_226305714.1	WP_005968945.1	WP_129704670.1
OG0002598	WP_349882032.1	WP_039357561.1	WP_102119494.1	WP_102119494.1	WP_261848590.1	AC4LGN_08225	WP_256554687.1	WP_256554687.1	WP_182099558.1	WP_205947958.1	WP_225181121.1	WP_349856418.1	WP_015839854.1	WP_256599821.1	WP_256599821.1	WP_256599821.1	WP_181828281.1	WP_182099558.1	WP_182099558.1	WP_256599821.1	WP_182099558.1	WP_182099558.1	WP_182099558.1	WP_350316821.1	WP_300997768.1	WP_011094296.1	WP_011094296.1	WP_011094296.1	WP_011094296.1	WP_011094296.1	ECA_RS13550	AC4LGO_13045	WP_119870447.1	GT391_RS15710	WP_014914980.1	WP_463256891.1	WP_014914980.1	WP_039287126.1	WP_446730335.1	WP_379057508.1	WP_014914980.1	WP_040036012.1	WP_100017055.1	WP_014914980.1	WP_014914980.1	WP_119870447.1	WP_119870447.1	WP_119870447.1	WP_119870447.1	WP_119870447.1	WP_014914980.1	WP_119870447.1	WP_119870447.1	WP_014914980.1	WP_119870447.1	WP_039500601.1	WP_039287126.1	WP_483279735.1	WP_225584230.1	WP_040036012.1	WP_039556624.1	WP_014914980.1	WP_014914980.1	WP_014914980.1	WP_039287126.1				WP_119881906.1	WP_226509911.1	WP_165708111.1	WP_205947958.1	WP_336860572.1	WP_336860572.1	WP_336860572.1	WP_336860572.1	WP_464626984.1	WP_039506903.1	HER17_RS13030	WP_203470113.1	WP_165708111.1	WP_010294845.1	WP_010294845.1	WP_015839854.1	WP_014914980.1	WP_182099558.1	WP_010294845.1	WP_180741332.1	WP_180741332.1	WP_225087756.1	WP_350238013.1	WP_431889454.1	WP_225087756.1	WP_161529258.1	WP_198337354.1	WP_161545513.1	WP_033071704.1	WP_033071704.1	WP_121265583.1	WP_121265583.1	WP_103807782.1	WP_033071704.1	WP_103807782.1	WP_033071704.1	WP_103807782.1	WP_121265583.1	AC4LGQ_14405	WP_103807782.1	WP_103807782.1	WP_033071704.1	WP_014700476.1	WP_033071704.1	WP_014700476.1	WP_039480183.1	WP_039480183.1	WP_039480183.1	WP_165708111.1	WP_113631829.1	WP_095699156.1	WP_095994290.1	WP_095699156.1	WP_224072023.1	WP_277515772.1	WP_323638935.1	WP_258884776.1	WP_137740519.1	WP_205542070.1	WP_205542070.1	WP_205542070.1	WP_205542070.1	WP_489261753.1	WP_107167978.1	WP_275898661.1	WP_284070726.1	WP_437213867.1	WP_014914980.1		WP_263057560.1	WP_431889454.1	WP_240585078.1	WP_116362343.1	WP_107333025.1	WP_130622198.1	WP_323659249.1	WP_116362343.1	WP_119880205.1	WP_103941319.1	WP_103941319.1	WP_119880205.1	AC4LGM_14130	WP_103941319.1	WP_116362343.1	WP_107333025.1	WP_005972657.1	WP_129704259.1
OG0002599	WP_349883049.1	WP_275071050.1	WP_102118583.1	WP_040038324.1	WP_261847750.1	AC4LGN_16040	WP_015841281.1	WP_015841281.1	WP_015841281.1	WP_015841281.1	WP_015841281.1	WP_349856583.1	WP_015841281.1	WP_015841281.1	WP_015841281.1	WP_015841281.1	WP_015841281.1	WP_015841281.1	WP_015841281.1	WP_015841281.1	WP_015841281.1	WP_015841281.1	WP_015841281.1	WP_350316261.1	WP_300994162.1	WP_039293172.1	WP_011094831.1	WP_011094831.1	WP_011094831.1	WP_039293172.1	ECA_RS16340	AC4LGO_05455	WP_119872178.1	GT391_RS12775	WP_268197657.1	WP_463256191.1	WP_039504098.1	WP_205544694.1	WP_010280756.1	WP_379058136.1	WP_339097165.1	WP_040035895.1	WP_010280756.1	WP_010280756.1	WP_488472198.1	WP_119872178.1	WP_119872178.1	WP_119872178.1	WP_119872178.1	WP_119872178.1	WP_205591742.1	WP_119872178.1	WP_119872178.1	WP_205546857.1	WP_119872178.1	WP_039504098.1	WP_014916278.1	WP_039317778.1	WP_048257752.1	WP_039511760.1	WP_227527132.1	WP_379058136.1	WP_010280756.1	WP_205546857.1	WP_406641213.1				WP_039547290.1	WP_138255910.1	WP_261855903.1	WP_015841281.1	WP_161509694.1	WP_161509694.1	WP_161509694.1	WP_161509694.1	WP_336842369.1	WP_010299556.1	HER17_RS05590	WP_203470929.1	WP_010299556.1	WP_010299556.1	WP_161509694.1	WP_015841281.1	WP_014916278.1	WP_015841281.1	WP_182814040.1	WP_180740738.1	WP_180740738.1	WP_225085484.1	WP_225085484.1	WP_431890896.1	WP_225085484.1	WP_161529589.1	WP_198337939.1	WP_161545989.1	WP_033071008.1	WP_033071008.1	WP_014698899.1	WP_014698899.1	WP_014698899.1	WP_033071008.1	WP_014698899.1	WP_033071008.1	WP_014698899.1	WP_014698899.1	AC4LGQ_05455	WP_014698899.1	WP_014698899.1	WP_033071008.1	WP_014698899.1	WP_198481743.1	WP_012822865.1	WP_039514119.1	WP_039514119.1	WP_039514119.1	WP_039514119.1	WP_113631573.1	WP_119888331.1	WP_095995251.1	WP_095700302.1	WP_224073297.1	WP_277516616.1	WP_137742024.1	WP_258882843.1	WP_137742024.1	WP_234257624.1	WP_234257624.1	WP_234257624.1	WP_234257624.1	WP_489262515.1	WP_107168744.1	WP_193407820.1	WP_193397721.1	WP_180740738.1	WP_248721600.1	WP_271876705.1	WP_225085484.1		WP_240583570.1	WP_125232989.1	WP_103940747.1	WP_125232989.1	WP_323661120.1	WP_125232989.1	WP_188246937.1	WP_103940747.1	WP_103940747.1	WP_125232989.1	AC4LGM_06115	WP_119158345.1	WP_103940747.1	WP_226306215.1	WP_005969035.1	WP_129710215.1
OG0002600	WP_349883259.1	WP_151241411.1	WP_102117339.1	WP_102117339.1	WP_261847061.1	AC4LGN_18425	WP_256554316.1	WP_256554316.1	WP_181847177.1	WP_015841692.1	WP_225181950.1	WP_349854551.1	WP_015841692.1	WP_181829304.1	WP_181829304.1	WP_181829304.1	WP_181829304.1	WP_181829304.1	WP_181829304.1	WP_181829304.1	WP_181829304.1	WP_181829304.1	WP_181829304.1	WP_181847177.1	WP_181847177.1	WP_011095281.1	WP_011095281.1	WP_011095281.1	WP_011095281.1	WP_011095281.1	ECA_RS18675	AC4LGO_03500	WP_039317193.1	GT391_RS10890	WP_039317193.1	WP_205541062.1	WP_039317193.1	WP_205544810.1	WP_039317193.1	WP_039317193.1	WP_039317193.1	WP_039319062.1	WP_039317193.1	WP_039317193.1	WP_039317193.1	WP_039317193.1	WP_039317193.1	WP_039317193.1	WP_039317193.1	WP_039317193.1	WP_205591891.1	WP_039317193.1	WP_039317193.1	WP_039317193.1	WP_039317193.1	WP_039317193.1	WP_039317193.1	WP_039319062.1	WP_205541062.1	WP_039555277.1	WP_227527274.1	WP_039317193.1	WP_039317193.1	WP_039317193.1	WP_406641465.1				WP_039545714.1	WP_138254618.1	WP_010300450.1	WP_015841692.1	WP_405078493.1	WP_405078493.1	WP_405078493.1	WP_405078493.1	WP_464625185.1	WP_039317193.1	HER17_RS03345	WP_010300450.1	WP_010300450.1	WP_010300450.1	WP_010300450.1	WP_015841692.1	WP_014916620.1	WP_181847177.1	WP_233981029.1	WP_420064184.1	WP_420064184.1	WP_225085754.1	WP_350238672.1	WP_181847177.1	WP_483346754.1	WP_010300450.1	WP_014701392.1	WP_014701392.1	WP_033072140.1	WP_033072140.1	WP_121266218.1	WP_121266218.1	WP_103807991.1	WP_033072140.1	WP_103807991.1	WP_033072140.1	WP_103807991.1	WP_121266218.1	AC4LGQ_19025	WP_103807991.1	WP_103807991.1	WP_033072140.1	WP_014701392.1	WP_198482125.1	WP_014701392.1	WP_039317193.1	WP_039317193.1	WP_039317193.1	WP_039317193.1	WP_113632758.1	WP_039317193.1	WP_039317193.1	WP_095700585.1	WP_224073128.1	WP_039317193.1	WP_137740024.1	WP_137740024.1	WP_137740024.1	WP_205540251.1	WP_489290248.1	WP_400371177.1	WP_400371177.1	WP_205540251.1	WP_107168014.1	WP_193398280.1	WP_193398280.1	WP_180741564.1	WP_039317193.1		WP_225085754.1	WP_181847177.1	WP_205551641.1	WP_125233117.1	WP_103942255.1	WP_125233117.1	WP_010300450.1	WP_010300450.1	WP_010300450.1	WP_103942255.1	WP_010300450.1	WP_010300450.1	AC4LGM_03640	WP_010300450.1	WP_010300450.1	WP_125233117.1	WP_005975147.1	WP_129706679.1
OG0002601	WP_400395385.1	WP_151243415.1	WP_102117819.1	WP_102117819.1	WP_261847647.1	AC4LGN_09290	WP_180776938.1	WP_180776938.1	WP_180776938.1	WP_180776938.1	WP_225182620.1	WP_349856324.1	WP_015840051.1	WP_015840051.1	WP_015840051.1	WP_015840051.1	WP_015840051.1	WP_256543417.1	WP_256543417.1	WP_015840051.1	WP_256543417.1	WP_256543417.1	WP_256543417.1	WP_350317157.1	WP_300997878.1	WP_011094068.1	WP_011094068.1	WP_011094068.1	WP_011094068.1	WP_011094068.1	ECA_RS12350	AC4LGO_12145	WP_039496023.1	GT391_RS16650	WP_119873038.1	WP_463256996.1	WP_039519254.1	WP_205545637.1	WP_446730536.1	WP_094369839.1	WP_039519254.1	WP_426596436.1	WP_014915139.1	WP_039500780.1	WP_205567404.1	WP_039496023.1	WP_039496023.1	WP_039496023.1	WP_039496023.1	WP_039496023.1	WP_039496023.1	WP_039496023.1	WP_039496023.1	WP_205546745.1	WP_039496023.1	WP_039519254.1	WP_039496023.1	WP_052900452.1	WP_052900452.1	WP_039509182.1	WP_039496023.1	WP_094369839.1	WP_203450398.1	WP_039496023.1	WP_014915139.1				WP_039544570.1	WP_039544570.1	WP_039537185.1	WP_180776938.1	WP_039472793.1	WP_039472793.1	WP_039472793.1	WP_039472793.1	WP_464627387.1	WP_039472793.1	HER17_RS11920	WP_203471274.1	WP_039537185.1	WP_010306796.1	WP_161510079.1	WP_015840051.1	WP_014915139.1	WP_194430109.1	WP_010306796.1	WP_420065999.1	WP_420065999.1	WP_225088141.1	WP_225088141.1	WP_431889617.1	WP_225088141.1	WP_161530385.1	WP_014699732.1	WP_014699732.1	WP_033071394.1	WP_033071394.1	WP_103808211.1	WP_103808211.1	WP_103808211.1	WP_033071394.1	WP_103808211.1	WP_033071394.1	WP_103808211.1	WP_103808211.1	AC4LGQ_09750	WP_103808211.1	WP_103808211.1	WP_033071394.1	WP_014699732.1	WP_121295877.1	WP_015730373.1	WP_039480411.1		WP_039480411.1	WP_039480411.1	WP_113625840.1	WP_323634904.1	WP_095994399.1	WP_095699290.1	WP_224071933.1	WP_277516019.1	WP_137741381.1	WP_137741381.1	WP_137741381.1	WP_107170678.1	WP_107170678.1	WP_107170678.1	WP_107170678.1	WP_107170678.1	WP_107170678.1	WP_193407502.1	WP_193400482.1	WP_180741443.1	WP_248720829.1	WP_271873103.1	WP_263059691.1	WP_431889617.1	WP_240585715.1	WP_125233333.1	WP_103970942.1	WP_125233333.1	WP_323659371.1	WP_127031048.1	WP_127031048.1	WP_103970942.1	WP_109224759.1	WP_103970942.1	AC4LGM_13035	WP_103860845.1	WP_109224759.1	WP_130638945.1	WP_005967722.1	WP_129704577.1
OG0002602	WP_400461613.1	WP_275072166.1	WP_116166275.1	WP_102116613.1	WP_261848903.1	AC4LGN_06700	WP_015839557.1	WP_015839557.1	WP_350326963.1	WP_194429831.1	WP_225181261.1	WP_015839557.1	WP_015839557.1	WP_256599691.1	WP_256599691.1	WP_256599691.1	WP_181829416.1	WP_181844495.1	WP_181844495.1	WP_256599691.1	WP_181844495.1	WP_181844495.1	WP_181844495.1	WP_350316947.1	WP_015839557.1	WP_039290847.1	WP_039290847.1	WP_039290847.1	WP_011092989.1	WP_039290847.1	ECA_RS06995	AC4LGO_14545	WP_039468149.1	GT391_RS00355	WP_268198472.1	WP_205534186.1	WP_039504435.1	WP_039287790.1	WP_039468149.1	WP_039517084.1	WP_339097330.1	WP_040035220.1	WP_039558340.1	WP_039468149.1	WP_039468149.1	WP_039468149.1	WP_039468149.1	WP_039468149.1	WP_039468149.1	WP_039468149.1	WP_039287790.1	WP_039468149.1	WP_039468149.1	WP_205546205.1	WP_039468149.1	WP_039499116.1	WP_289362689.1	WP_483279828.1	WP_094432861.1	WP_039468149.1	WP_039468149.1	WP_039552926.1	WP_039468149.1	WP_205594544.1	WP_406643069.1				WP_039506644.1	WP_138255645.1	WP_039540611.1	WP_194429831.1	WP_405079328.1	WP_405079328.1	WP_405079328.1	WP_405079328.1	WP_039536259.1	WP_039506644.1	HER17_RS14685	WP_203470235.1	WP_039536259.1	WP_010309947.1	WP_161509012.1	WP_015839557.1		WP_194429831.1	WP_274215080.1	WP_420065377.1	WP_420065377.1	WP_225087388.1	WP_225087388.1	WP_336871330.1	WP_483347610.1	WP_161528511.1	WP_025918705.1	WP_014700655.1	WP_033071775.1	WP_033071775.1	WP_015730875.1	WP_121268922.1	WP_015730875.1	WP_014700655.1	WP_015730875.1	WP_014700655.1	WP_015730875.1	WP_121268922.1	AC4LGQ_15275	WP_015730875.1	WP_015730875.1	WP_033071775.1	WP_014700655.1	WP_014700655.1	WP_015730875.1	WP_039482661.1	WP_039482661.1	WP_039482661.1	WP_039482661.1	WP_113632351.1	WP_174866015.1	WP_095994061.1	WP_095698912.1	WP_224072247.1	WP_224072247.1	WP_137739523.1	WP_258884590.1	WP_137739523.1	WP_323665701.1	WP_489289728.1	WP_489296032.1	WP_489296032.1	WP_489261879.1	WP_107169861.1	WP_193407758.1	WP_193398993.1	WP_437214148.1	WP_039287790.1	WP_271873821.1	WP_263059145.1	WP_336871330.1	WP_240584837.1	WP_103184353.1	WP_107332576.1	WP_130622159.1	WP_103184353.1	WP_103184353.1	WP_103184353.1	WP_103184353.1	WP_233973067.1	WP_119880235.1	AC4LGM_15725	WP_119158804.1	WP_119880235.1	WP_103184353.1	WP_005974019.1	WP_129703709.1
OG0002603	WP_400466977.1	WP_275071123.1	WP_116156537.1	WP_116164775.1	WP_261848747.1	AC4LGN_17140	WP_256554396.1	WP_256554396.1	WP_015841450.1	WP_181846065.1	WP_194430874.1	WP_349854384.1	WP_015841450.1	WP_256598861.1	WP_256598861.1	WP_256598861.1	WP_181830366.1	WP_256542936.1	WP_256542936.1	WP_256598861.1	WP_256542936.1	WP_256542936.1	WP_256542936.1		WP_300994512.1	WP_011094991.1	WP_011094991.1	WP_011094991.1	WP_011094991.1	WP_011094991.1	ECA_RS17180	AC4LGO_04750	WP_010282601.1	GT391_RS12145	WP_040033066.1	WP_039530206.1	WP_075278277.1	WP_205545085.1	WP_446730080.1	WP_379057739.1	WP_339097573.1	WP_400420602.1	WP_075278277.1	WP_039518002.1	WP_488472162.1	WP_010282601.1	WP_010282601.1	WP_010282601.1	WP_010282601.1	WP_010282601.1	WP_205591803.1	WP_010282601.1	WP_010282601.1	WP_104213481.1	WP_010282601.1	WP_039463130.1	WP_289362072.1	WP_048257793.1	WP_225584405.1	WP_039512045.1	WP_227527193.1	WP_434997136.1	WP_203449461.1	WP_039277023.1	WP_406641296.1				WP_039547107.1	WP_226509649.1	WP_039508765.1	WP_181846065.1	WP_336860312.1	WP_336860312.1	WP_336860312.1	WP_336860312.1	WP_201879606.1	WP_039508765.1	HER17_RS04585	WP_203470830.1	WP_039508765.1	WP_161502174.1	WP_039508765.1	WP_015841450.1	WP_014916419.1	WP_194430874.1	WP_039547107.1	WP_180740688.1	WP_180740688.1	WP_225085563.1	WP_350238748.1	WP_431891029.1	WP_225085563.1	WP_107333365.1	WP_198337882.1	WP_014701128.1	WP_033071890.1	WP_033071890.1	WP_121266093.1	WP_121266093.1	WP_103808575.1	WP_033071890.1	WP_103808575.1	WP_014701128.1	WP_103808575.1	WP_121266093.1	AC4LGQ_17625	WP_103808575.1	WP_103808575.1	WP_033071890.1	WP_014701128.1	WP_014701128.1	WP_014701128.1	WP_039486968.1	WP_039486968.1	WP_039486968.1	WP_039486968.1	WP_011094991.1	WP_323636993.1	WP_095992728.1	WP_095700392.1	WP_224073250.1	WP_277517069.1	WP_323640553.1	WP_258882925.1	WP_137741964.1	WP_107171000.1	WP_350000456.1	WP_400416104.1	WP_400416104.1	WP_489262501.1	WP_107171000.1	WP_193408003.1	WP_193399161.1	WP_180740688.1	WP_104213481.1	WP_271874518.1	WP_225085563.1	WP_431891029.1	WP_240583633.1	WP_125233049.1	WP_107333365.1	WP_103165353.1	WP_323660654.1	WP_125233049.1	WP_107333365.1	WP_103972237.1	WP_107333365.1	WP_405078016.1	AC4LGM_05005	WP_119158277.1	WP_125233049.1	WP_226306193.1	WP_005975697.1	WP_129710042.1
OG0002604	WP_445324382.1	WP_275071649.1	WP_102116975.1	WP_116155311.1	WP_261849848.1	AC4LGN_21100	WP_180778846.1	WP_180778846.1	WP_180778846.1	WP_180778846.1	WP_180778846.1	WP_349856819.1	WP_015842146.1	WP_180778846.1	WP_180778846.1	WP_180778846.1	WP_180778846.1	WP_180778846.1	WP_180778846.1	WP_180778846.1	WP_180778846.1	WP_180778846.1	WP_180778846.1	WP_350315813.1	WP_180778846.1	WP_011091837.1	WP_011091837.1	WP_011091837.1	WP_011091837.1	WP_011091837.1	ECA_RS00975	AC4LGO_20230	WP_010283806.1	GT391_RS05940	WP_268197913.1	WP_039501911.1	WP_039501911.1	WP_014913780.1	WP_014913780.1	WP_010283806.1	WP_014913780.1	WP_014913780.1	WP_010283806.1	WP_461668759.1	WP_488471835.1	WP_010283806.1	WP_010283806.1	WP_010283806.1	WP_010283806.1	WP_010283806.1	WP_014913780.1	WP_010283806.1	WP_010283806.1	WP_205547266.1	WP_010283806.1	WP_039501911.1	WP_014913780.1	WP_483280145.1	WP_010283806.1	WP_014913780.1	WP_014913780.1	WP_014913780.1	WP_014913780.1	WP_010283806.1	WP_349858864.1	WP_264497600.1	WP_264497600.1	WP_264497600.1	WP_039546519.1	WP_010298649.1	WP_039546519.1	WP_180778846.1	WP_010298649.1	WP_010298649.1	WP_010298649.1	WP_010298649.1	WP_226295517.1	WP_336847493.1	HER17_RS20600	WP_039546519.1	WP_039546519.1	WP_010298649.1	WP_010298649.1	WP_015842146.1	WP_014913780.1	WP_180778846.1	WP_226295517.1	WP_180740798.1	WP_180740798.1	WP_225086166.1	WP_350238413.1	WP_336869705.1	WP_483346557.1	WP_161530100.1		WP_014701841.1	WP_014701841.1	WP_014701841.1	WP_014701841.1	WP_014701841.1	WP_014701841.1	WP_014701841.1	WP_014701841.1	WP_014701841.1	WP_014701841.1	WP_014701841.1	AC4LGQ_21610	WP_014701841.1	WP_014701841.1	WP_014701841.1	WP_014701841.1	WP_014701841.1	WP_014701841.1	WP_165708198.1	WP_039482973.1	WP_039513426.1	WP_165708198.1	WP_113625938.1	WP_174866919.1	WP_095993132.1	WP_095701226.1	WP_120358177.1	WP_120358177.1	WP_137742440.1		WP_137742440.1	WP_107169007.1	WP_215483884.1	WP_107169007.1	WP_107169007.1	WP_234257970.1	WP_107169007.1	WP_193400202.1	WP_193400669.1	WP_180740798.1	WP_014913780.1	WP_271875062.1	WP_225086166.1	WP_336869705.1		WP_125232157.1	WP_103943036.1	WP_130621191.1	WP_130623767.1	WP_109226209.1	WP_125232157.1	WP_103862750.1	WP_103943036.1	WP_103862750.1	AC4LGM_22320	WP_103943036.1	WP_125232157.1	WP_226306014.1		WP_129708998.1
OG0002605	WP_445324430.1	WP_275071602.1	WP_102119567.1	WP_102119567.1	WP_261849347.1	AC4LGN_21655	WP_256554015.1	WP_256554015.1	WP_015842254.1	WP_015842254.1	WP_015842254.1	WP_015842254.1	WP_015842254.1	WP_015842254.1	WP_015842254.1	WP_015842254.1	WP_015842254.1	WP_015842254.1	WP_015842254.1	WP_015842254.1	WP_015842254.1	WP_015842254.1	WP_015842254.1	WP_015842254.1	WP_015842254.1	WP_039289341.1	WP_039296497.1	WP_039296497.1	WP_039296497.1	WP_039289341.1		AC4LGO_20780	WP_119871567.1	GT391_RS06510	WP_268197945.1	WP_463256416.1	WP_075278514.1	WP_039284960.1	WP_039284960.1	WP_039284960.1	WP_039521811.1	WP_040043956.1	WP_039284960.1	WP_039284960.1	WP_010296572.1	WP_119871567.1	WP_119871567.1	WP_119871567.1	WP_119871567.1	WP_119871567.1	WP_039284960.1	WP_119871567.1	WP_119871567.1	WP_205557429.1	WP_119871567.1	WP_010296572.1	WP_289361564.1	WP_336864725.1	WP_010296572.1	WP_039284960.1	WP_227527463.1	WP_039284960.1	WP_040043956.1	WP_039284960.1	WP_406641953.1				WP_010296572.1	WP_039474467.1	WP_010296572.1	WP_015842254.1	WP_010296572.1	WP_010296572.1	WP_010296572.1	WP_010296572.1	WP_010296572.1	WP_010296572.1	HER17_RS21155	WP_039474467.1	WP_010296572.1	WP_010296572.1	WP_010296572.1	WP_015842254.1	WP_010296572.1	WP_194431392.1	WP_039474467.1	WP_420064629.1	WP_420064629.1	WP_225086263.1	WP_225086263.1	WP_336869775.1	WP_483346516.1	WP_161530178.1	WP_121266548.1	WP_025919766.1	WP_014702045.1	WP_014702045.1	WP_121266548.1	WP_121266548.1	WP_014702045.1	WP_014702045.1	WP_014702045.1	WP_014702045.1	WP_014702045.1	WP_121266548.1	AC4LGQ_22720	WP_014702045.1	WP_014702045.1	WP_014702045.1	WP_014702045.1	WP_014702045.1	WP_014702045.1	WP_039483253.1	WP_111778837.1	WP_039483253.1	WP_111778837.1	WP_113632446.1	WP_323636292.1	WP_095993202.1	WP_095701140.1	WP_039483253.1	WP_161530178.1	WP_273856090.1	WP_137741184.1	WP_137741184.1	WP_277455807.1	WP_205540551.1	WP_489296424.1	WP_489296424.1	WP_489262298.1	WP_107169306.1	WP_193407434.1	WP_193400984.1	WP_437215082.1	WP_039284960.1	WP_271875144.1	WP_263058345.1	WP_336869775.1	WP_240584096.1	WP_103971668.1	WP_107332107.1	WP_103862821.1	WP_130634047.1	WP_103971668.1	WP_188246869.1	WP_103971668.1	WP_405081182.1	WP_103971668.1	AC4LGM_22975	WP_107332107.1	WP_103862821.1	WP_103862821.1	WP_005968100.1	WP_129709300.1
OG0002606	WP_445324576.1	WP_039361106.1	WP_116156538.1	WP_102119141.1	WP_261848748.1	AC4LGN_17135	WP_039508764.1	WP_039508764.1	WP_350327482.1	WP_039475458.1	WP_039508764.1	WP_349854385.1	WP_015841449.1	WP_039475458.1	WP_039475458.1	WP_039475458.1	WP_039475458.1	WP_039475458.1	WP_039475458.1	WP_039475458.1	WP_039475458.1	WP_039475458.1	WP_039475458.1	WP_015841449.1	WP_039508764.1	WP_011094990.1	WP_011094990.1	WP_011094990.1	WP_011094990.1	WP_011094990.1	ECA_RS17175	AC4LGO_04755	WP_014916418.1	GT391_RS12150	WP_040033065.1	WP_014916418.1	WP_014916418.1	WP_205545086.1	WP_040033065.1	WP_014916418.1	WP_014916418.1	WP_400420599.1	WP_014916418.1	WP_411559256.1	WP_014916418.1	WP_014916418.1	WP_014916418.1	WP_014916418.1	WP_014916418.1	WP_014916418.1	WP_014916418.1	WP_014916418.1	WP_014916418.1	WP_104213480.1	WP_014916418.1	WP_014916418.1	WP_040033065.1	WP_014916418.1	WP_048257794.1	WP_014916418.1	WP_014916418.1	WP_014916418.1	WP_014916418.1	WP_014916418.1	WP_040033065.1				WP_039547105.1	WP_039475458.1	WP_010306943.1	WP_039475458.1	WP_039475458.1	WP_039475458.1	WP_039475458.1	WP_039475458.1	WP_039508764.1	WP_039508764.1	HER17_RS04590	WP_039508764.1	WP_010306943.1	WP_010306943.1	WP_039508764.1	WP_015841449.1	WP_014916418.1	WP_194430872.1	WP_039475458.1	WP_180740687.1	WP_180740687.1	WP_225085562.1	WP_350238749.1	WP_103165354.1	WP_225085562.1	WP_039508764.1	WP_014701127.1	WP_014701127.1	WP_014701127.1	WP_014701127.1	WP_014701127.1	WP_014701127.1	WP_014701127.1	WP_014701127.1	WP_014701127.1	WP_014701127.1	WP_014701127.1	WP_014701127.1	AC4LGQ_17620	WP_014701127.1	WP_014701127.1	WP_014701127.1	WP_014701127.1	WP_015731062.1	WP_015731062.1	WP_039486965.1		WP_039486965.1	WP_039486965.1	WP_113625502.1	WP_095700391.1	WP_095992727.1	WP_095700391.1	WP_095700391.1	WP_277517070.1	WP_323640552.1	WP_258882924.1	WP_137741963.1	WP_277456318.1	WP_277456318.1	WP_103165354.1	WP_103165354.1	WP_107170999.1	WP_107170999.1	WP_102119141.1	WP_116156538.1	WP_180740687.1	WP_248721563.1	WP_271874517.1	WP_225085562.1	WP_103165354.1	WP_240583632.1	WP_103972236.1	WP_103972236.1	WP_130622250.1	WP_039508764.1	WP_103862940.1	WP_103972236.1	WP_103972236.1	WP_103862940.1	WP_103972236.1	AC4LGM_05010	WP_103862940.1	WP_103972236.1	WP_103972236.1	WP_005975699.1	WP_129710040.1
OG0002607	WP_445324577.1	WP_039361112.1	WP_102119139.1	WP_102119139.1	WP_261848746.1	AC4LGN_17145	WP_256554395.1	WP_256554395.1	WP_194430876.1	WP_014916420.1	WP_014916420.1	WP_014916420.1	WP_014916420.1	WP_014916420.1	WP_014916420.1	WP_014916420.1	WP_014916420.1	WP_014916420.1	WP_014916420.1	WP_014916420.1	WP_014916420.1	WP_014916420.1	WP_014916420.1		WP_014916420.1	WP_011094992.1	WP_011094992.1	WP_011094992.1	WP_011094992.1	WP_011094992.1	ECA_RS17185	AC4LGO_04745	WP_119870562.1	GT391_RS12140	WP_014916420.1	WP_014916420.1	WP_039518004.1	WP_205545084.1	WP_446730079.1	WP_379057741.1	WP_014916420.1	WP_014916420.1	WP_100018270.1	WP_014916420.1	WP_488472161.1	WP_119870562.1	WP_119870562.1	WP_119870562.1	WP_119870562.1	WP_119870562.1	WP_014916420.1	WP_119870562.1	WP_119870562.1	WP_104213482.1	WP_119870562.1	WP_014916420.1	WP_014916420.1	WP_048257792.1	WP_225584406.1	WP_015731063.1	WP_014916420.1	WP_015731063.1	WP_203449462.1	WP_205595266.1	WP_205593963.1				WP_039547110.1	WP_010306952.1	WP_010306952.1	WP_014916420.1	WP_405078442.1	WP_405078442.1	WP_405078442.1	WP_405078442.1	WP_010306952.1	WP_010306952.1	HER17_RS04580	WP_010306952.1	WP_010306952.1	WP_039475464.1	WP_010306952.1	WP_014916420.1	WP_014916420.1	WP_194430876.1	WP_010306952.1	WP_180740689.1	WP_180740689.1	WP_225085564.1	WP_225085564.1	WP_431891031.1	WP_225085564.1	WP_161529714.1	WP_015731063.1	WP_015731063.1	WP_015731063.1	WP_015731063.1	WP_015731063.1	WP_015731063.1	WP_015731063.1	WP_015731063.1	WP_015731063.1	WP_014701129.1	WP_015731063.1	WP_015731063.1	AC4LGQ_17630	WP_015731063.1	WP_015731063.1	WP_015731063.1	WP_014701129.1	WP_015731063.1	WP_015731063.1	WP_039486970.1	WP_039486970.1	WP_039486970.1	WP_039486970.1	WP_048261892.1	WP_010306952.1	WP_095992729.1	WP_010306952.1	WP_010306952.1	WP_010306952.1	WP_010306952.1	WP_010306952.1	WP_137741965.1	WP_014916420.1	WP_489290304.1	WP_014916420.1	WP_014916420.1	WP_014916420.1	WP_014916420.1	WP_010306952.1	WP_193399160.1	WP_437215886.1	WP_039530210.1	WP_271874519.1	WP_225085564.1	WP_431891031.1	WP_205554720.1	WP_103972238.1	WP_107333366.1	WP_010306952.1	WP_010306952.1	WP_039494547.1	WP_039494547.1	WP_103972238.1	WP_116586559.1	WP_039486970.1	AC4LGM_05000	WP_039494547.1	WP_225586595.1	WP_225085564.1	WP_005975695.1	WP_129710044.1
OG0002608	WP_445324676.1	WP_039359839.1	WP_116186174.1	WP_102118444.1	WP_261847919.1	AC4LGN_13305	WP_256553509.1	WP_256553509.1	WP_180777797.1	WP_181828889.1	WP_225182376.1	WP_015840792.1	WP_015840792.1	WP_180777797.1	WP_180777797.1	WP_180777797.1	WP_181828889.1	WP_180777797.1	WP_180777797.1	WP_180777797.1	WP_180777797.1	WP_180777797.1	WP_180777797.1	WP_015840792.1	WP_015840792.1	WP_011093292.1	WP_011093292.1	WP_011093292.1	WP_011093292.1	WP_011093292.1	ECA_RS08480	AC4LGO_08105	WP_010279590.1	GT391_RS20365	WP_103971969.1	WP_010279590.1	WP_010279590.1	WP_039285801.1	WP_010279590.1		WP_039520116.1	WP_039285801.1	WP_039520116.1	WP_039285801.1	WP_180773618.1	WP_010279590.1	WP_010279590.1	WP_010279590.1	WP_010279590.1	WP_010279590.1	WP_205591552.1	WP_010279590.1	WP_010279590.1	WP_039285801.1	WP_010279590.1	WP_010279590.1	WP_289362962.1	WP_483280590.1	WP_225584254.1	WP_010279590.1	WP_039516007.1	WP_039520116.1	WP_010279590.1	WP_039520116.1	WP_039285801.1	WP_264495878.1	WP_264495878.1	WP_264495878.1	WP_103971969.1	WP_039498621.1	WP_010301679.1	WP_181828889.1	WP_010301679.1	WP_010301679.1	WP_010301679.1	WP_010301679.1		WP_010301679.1	HER17_RS08220	WP_010301679.1	WP_010301679.1		WP_010301679.1	WP_015840792.1	WP_010279590.1	WP_180777797.1	WP_180782164.1	WP_420065760.1	WP_420065760.1	WP_225085081.1	WP_225085081.1	WP_431890418.1	WP_225085081.1	WP_044205891.1	WP_014699526.1	WP_014699526.1	WP_014699526.1	WP_014699526.1	WP_014699526.1	WP_014699526.1	WP_014699526.1	WP_014699526.1	WP_014699526.1	WP_014699526.1	WP_014699526.1	WP_014699526.1	AC4LGQ_08740	WP_014699526.1	WP_014699526.1	WP_014699526.1	WP_014699526.1	WP_014699526.1	WP_014699526.1	WP_039485716.1	WP_039485716.1	WP_039485716.1	WP_039485716.1	WP_113626250.1		WP_039485716.1	WP_095699930.1	WP_095699930.1	WP_277514608.1	WP_258882553.1	WP_258882553.1	WP_137742084.1	WP_107167776.1	WP_107167776.1	WP_489296830.1	WP_489296830.1	WP_489262704.1	WP_107167776.1	WP_193399080.1	WP_193399080.1	WP_180742580.1	WP_010279590.1	WP_271873697.1	WP_225085081.1	WP_431890418.1	WP_240583275.1	WP_125232866.1	WP_103860350.1	WP_130621677.1	WP_226296674.1	WP_103860350.1	WP_103860350.1	WP_103971969.1	WP_405080585.1	WP_405078091.1	AC4LGM_08700	WP_103860350.1	WP_225586269.1	WP_095699930.1	WP_005970674.1	WP_129705833.1
OG0002609	WP_445324678.1	WP_275070797.1	WP_102118428.1	WP_102118428.1	WP_261847902.1	AC4LGN_13415			WP_256543171.1	WP_181828893.1	WP_225182372.1	WP_225182372.1	WP_015840811.1	WP_181828893.1	WP_181828893.1	WP_181828893.1	WP_181828893.1	WP_256543171.1	WP_256543171.1	WP_181828893.1	WP_256543171.1	WP_256543171.1	WP_256543171.1	WP_180777784.1	WP_181828893.1	WP_011093270.1	WP_011093270.1	WP_011093270.1	WP_011093270.1	WP_011093270.1	ECA_RS08370	AC4LGO_07995	WP_119871428.1	GT391_RS20475	WP_039498636.1	WP_039285765.1	WP_039498636.1	WP_039498636.1	WP_039498636.1	WP_039498636.1	WP_039285765.1	WP_040033968.1	WP_100016631.1	WP_039498636.1	WP_039498636.1	WP_119871428.1	WP_119871428.1	WP_119871428.1	WP_119871428.1	WP_119871428.1	WP_039498636.1	WP_119871428.1	WP_119871428.1	WP_039498636.1	WP_119871428.1	WP_039498636.1	WP_100016631.1	WP_336863180.1	WP_010279510.1	WP_039285765.1	WP_039498636.1	WP_040033968.1	WP_039285765.1	WP_205593581.1	WP_039498636.1	WP_264495899.1	WP_264495899.1	WP_264495899.1	WP_039471441.1	WP_226509595.1	WP_039471441.1	WP_181828893.1	WP_039471441.1	WP_039471441.1	WP_039471441.1	WP_039471441.1	WP_039506056.1	WP_039506056.1	HER17_RS08110	WP_039471441.1	WP_039471441.1	WP_161502362.1	WP_039506056.1	WP_015840811.1	WP_014915919.1	WP_194430407.1	WP_039506056.1	WP_180742562.1	WP_180742562.1	WP_225085095.1	WP_225085095.1	WP_431890440.1	WP_483347669.1	WP_161528681.1	WP_014699510.1		WP_014699510.1	WP_014699510.1	WP_121265013.1	WP_121265013.1	WP_014699510.1	WP_014699510.1	WP_014699510.1	WP_014699510.1	WP_014699510.1	WP_121265013.1	AC4LGQ_08630	WP_014699510.1	WP_014699510.1	WP_014699510.1	WP_014699510.1	WP_014699510.1	WP_015730270.1	WP_039485760.1	WP_039485760.1	WP_039485760.1	WP_039485760.1	WP_048259830.1	WP_039485760.1	WP_095994916.1	WP_039485760.1	WP_224073517.1	WP_277514648.1	WP_323638610.1	WP_137742071.1	WP_137742071.1	WP_323666265.1	WP_489290494.1	WP_323666265.1	WP_323666265.1	WP_205542858.1	WP_107167794.1	WP_193407931.1	WP_193399068.1	WP_437216382.1	WP_248721780.1	WP_271873723.1	WP_225085095.1	WP_431890440.1	WP_240583279.1	WP_125232868.1	WP_103860339.1	WP_103860339.1	WP_323660548.1	WP_103860339.1		WP_103860339.1	WP_103860339.1	WP_103860339.1	AC4LGM_08590	WP_103860339.1	WP_103860339.1	WP_103860339.1	WP_005970721.1	WP_129705795.1
OG0002610	WP_445324878.1	WP_275070908.1	WP_102119280.1	WP_116163668.1	WP_261849705.1	AC4LGN_14850	WP_180777612.1	WP_180777612.1	WP_180777612.1	WP_180777612.1	WP_225182256.1	WP_349855809.1	WP_015841031.1	WP_180777612.1	WP_180777612.1	WP_180777612.1	WP_181829024.1	WP_180777612.1	WP_180777612.1	WP_180777612.1	WP_180777612.1	WP_180777612.1	WP_180777612.1	WP_350316384.1	WP_180777612.1	WP_011094615.1	WP_011094615.1	WP_011094615.1	WP_011094615.1	WP_011094615.1	ECA_RS15185	AC4LGO_06645	WP_119871910.1	GT391_RS14195	WP_268197544.1	WP_014916085.1	WP_039284765.1	WP_180788392.1	WP_205537643.1	WP_039520394.1	WP_080163508.1	WP_039284765.1	WP_100018433.1	WP_411559126.1	WP_180788392.1	WP_119871910.1	WP_119871910.1	WP_119871910.1	WP_119871910.1	WP_119871910.1	WP_039502993.1	WP_119871910.1	WP_119871910.1	WP_205557576.1	WP_119871910.1	WP_039502993.1	WP_205537643.1	WP_483280514.1	WP_010681632.1	WP_080163508.1	WP_039502993.1	WP_039509453.1	WP_203449288.1	WP_205537643.1	WP_205537643.1	WP_264498277.1	WP_264498277.1	WP_264498277.1	WP_010302921.1	WP_138256019.1	WP_010302921.1	WP_180777612.1	WP_405078369.1	WP_405078369.1	WP_405078369.1	WP_405078369.1	WP_010302921.1	WP_039532373.1	HER17_RS06780	WP_010302921.1	WP_010302921.1	WP_010302921.1	WP_010302921.1	WP_015841031.1	WP_014916085.1	WP_180777612.1	WP_274214124.1	WP_180741900.1	WP_180741900.1	WP_225085302.1	WP_263057737.1	WP_431890699.1	WP_225085302.1	WP_161529447.1	WP_015729959.1	WP_015729959.1	WP_015729959.1	WP_015729959.1	WP_015729959.1	WP_015729959.1	WP_015729959.1	WP_015729959.1	WP_015729959.1	WP_015729959.1	WP_015729959.1	WP_015729959.1	AC4LGQ_06705	WP_015729959.1	WP_015729959.1	WP_015729959.1	WP_014699092.1	WP_015729959.1	WP_015729959.1					WP_113632255.1	WP_416054543.1	WP_095995067.1	WP_095700103.1	WP_224073428.1	WP_277515023.1	WP_323639426.1	WP_137740260.1	WP_137740260.1	WP_107170244.1	WP_107170244.1	WP_107170244.1	WP_107170244.1	WP_107170244.1	WP_107170244.1	WP_193398541.1	WP_193398541.1	WP_180741900.1	WP_014916085.1	WP_271877198.1	WP_263057737.1	WP_431890699.1	WP_205549968.1	WP_103862225.1	WP_103862225.1	WP_130621379.1	WP_323659581.1	WP_103862225.1	WP_103862225.1	WP_103862225.1	WP_103862225.1	WP_103862225.1	AC4LGM_07335	WP_103862225.1	WP_103862225.1	WP_226306262.1	WP_005969965.1	WP_129705416.1
OG0002611	WP_445324948.1	WP_275071016.1	WP_116186638.1	WP_116164607.1	WP_338659304.1	AC4LGN_15585	WP_181829112.1	WP_181829112.1	WP_332411374.1	WP_205947741.1	WP_225182119.1	WP_349855872.1	WP_015841202.1	WP_194430640.1	WP_194430640.1	WP_194430640.1	WP_181829112.1	WP_256543012.1	WP_256543012.1	WP_194430640.1	WP_256543012.1	WP_256543012.1	WP_256543012.1	WP_181829112.1	WP_181829112.1	WP_039293043.1	WP_039297523.1	WP_039297523.1	WP_039297523.1	WP_039293043.1	ECA_RS15895	AC4LGO_05900	WP_119870741.1	GT391_RS13210	WP_268197634.1	WP_180773753.1	WP_039503214.1	WP_205544717.1	WP_446730161.1	WP_040032396.1	WP_094370949.1	WP_039284489.1	WP_100018356.1	WP_461668629.1	WP_039515550.1	WP_119870741.1	WP_119870741.1	WP_119870741.1	WP_119870741.1	WP_119870741.1	WP_205591718.1	WP_119870741.1	WP_119870741.1	WP_205557540.1	WP_119870741.1	WP_488450174.1	WP_289362732.1	WP_094370949.1	WP_225582923.1	WP_039511703.1	WP_227527106.1	WP_434996980.1	WP_203449343.1	WP_014916215.1					WP_039545471.1	WP_226509636.1	WP_323641989.1	WP_205947741.1	WP_405078402.1	WP_405078402.1	WP_405078402.1	WP_405078402.1	WP_323641989.1	WP_336847332.1	HER17_RS06035	WP_203470958.1	WP_239767272.1	WP_161502249.1	WP_161509668.1	WP_015841202.1	WP_014916215.1	WP_194430640.1	WP_274214213.1	WP_181829112.1	WP_181829112.1	WP_225085416.1	WP_350238799.1	WP_431890847.1	WP_483346907.1	WP_161529546.1	WP_198337673.1	WP_015729853.1	WP_033071031.1	WP_127087859.1	WP_121264489.1	WP_121264489.1	WP_015729853.1	WP_033071031.1	WP_015729853.1	WP_033071031.1	WP_015729853.1	WP_121264489.1	AC4LGQ_05900	WP_015729853.1	WP_015729853.1	WP_033071031.1	WP_014698949.1	WP_121264489.1	WP_015729853.1	WP_230242224.1	WP_039486086.1	WP_039486086.1	WP_039486086.1	WP_113632950.1	WP_323635742.1	WP_095995207.1	WP_095700237.1	WP_224073328.1	WP_277516588.1	WP_323639322.1	WP_258882803.1	WP_137740382.1	WP_323666597.1	WP_489290346.1	WP_489296671.1	WP_489296671.1	WP_277456246.1	WP_107170451.1	WP_193407806.1	WP_193398748.1	WP_437216072.1	WP_180773753.1	WP_271876916.1	WP_263057818.1	WP_431890847.1	WP_240583527.1	WP_125232970.1	WP_107333277.1	WP_130621459.1	WP_323659729.1	WP_103971504.1	WP_188247218.1	WP_103971504.1	WP_125232970.1	WP_240004453.1	AC4LGM_06555	WP_119158377.1	WP_225586120.1	WP_226306227.1	WP_005970172.1	WP_129705037.1
OG0002612	WP_445325189.1	WP_275072232.1	WP_116186830.1	WP_039498720.1	WP_338659539.1	AC4LGN_07365	WP_015839687.1	WP_015839687.1	WP_015839687.1	WP_205946821.1	WP_225181219.1	WP_015839687.1	WP_015839687.1	WP_256599752.1	WP_256599752.1	WP_256599752.1	WP_015839687.1	WP_256542085.1	WP_256542085.1	WP_256599752.1	WP_256542085.1	WP_256542085.1	WP_256542085.1	WP_015839687.1	WP_015839687.1	WP_039291021.1	WP_039291021.1	WP_011093122.1	WP_039291021.1	WP_039291021.1	ECA_RS07670	AC4LGO_13915	WP_119870857.1	GT391_RS21295	WP_040030740.1	WP_463256819.1	WP_075277983.1	WP_205545348.1	WP_039498720.1	WP_379057286.1	WP_339098572.1	WP_039498720.1	WP_100017198.1	WP_039498720.1	WP_039498720.1	WP_119870857.1	WP_119870857.1	WP_119870857.1	WP_119870857.1	WP_119870857.1	WP_205591114.1	WP_119870857.1	WP_119870857.1	WP_205546244.1	WP_119870857.1	WP_039518862.1	WP_289361495.1	WP_048257243.1	WP_048257243.1	WP_039498720.1	WP_039498720.1	WP_039498720.1	WP_203450247.1	WP_205594512.1	WP_406643173.1	WP_264495927.1	WP_264495927.1	WP_264495927.1	WP_010302077.1	WP_010302077.1	WP_239766267.1	WP_205946821.1	WP_335471080.1	WP_335471080.1	WP_335471080.1	WP_335471080.1	WP_161509522.1	WP_039506762.1	HER17_RS14045	WP_010302077.1	WP_239766267.1	WP_161502648.1	WP_161509522.1	WP_015839687.1	WP_014914817.1	WP_015839687.1	WP_010302077.1	WP_180743721.1	WP_180743721.1	WP_225087538.1	WP_225087538.1	WP_349915948.1	WP_225087538.1	WP_161528608.1	WP_014699477.1	WP_014699477.1	WP_014699477.1	WP_014699477.1	WP_014699477.1	WP_014699477.1	WP_015730243.1	WP_014699477.1	WP_015730243.1	WP_014699477.1	WP_015730243.1	WP_014699477.1	AC4LGQ_08430	WP_015730243.1	WP_015730243.1	WP_014699477.1	WP_014699477.1	WP_014699477.1	WP_015730243.1					WP_113631767.1	WP_127157704.1	WP_095994161.1	WP_095699022.1	WP_224072111.1	WP_127157704.1	WP_323640483.1	WP_137740910.1	WP_137740910.1	WP_323665842.1	WP_489289685.1	WP_323665842.1	WP_323665842.1	WP_489261834.1	WP_107170295.1	WP_193398934.1	WP_193398934.1	WP_180743721.1	WP_248720957.1	WP_271877841.1	WP_225087538.1	WP_349915948.1	WP_240584964.1	WP_103971224.1	WP_103971224.1	WP_127031523.1	WP_127031523.1	WP_212768548.1	WP_188247060.1	WP_103971224.1	WP_127031523.1	WP_127031523.1	AC4LGM_15065	WP_103971224.1	WP_103971224.1	WP_127031523.1	WP_005970813.1	WP_129703977.1
OG0002613	WP_445325193.1	WP_039357109.1	WP_102118634.1	WP_116164704.1	WP_261847877.1	AC4LGN_07405	WP_015839695.1	WP_015839695.1	WP_015839695.1	WP_205946816.1	WP_015839695.1	WP_015839695.1	WP_015839695.1	WP_015839695.1	WP_015839695.1	WP_015839695.1	WP_015839695.1	WP_015839695.1	WP_015839695.1	WP_015839695.1	WP_015839695.1	WP_015839695.1	WP_015839695.1	WP_015839695.1	WP_300997629.1	WP_039291026.1	WP_039291026.1		WP_039291026.1	WP_039291026.1	ECA_RS07695	AC4LGO_13880	WP_119870862.1	GT391_RS21260	WP_039498725.1	WP_463256825.1	WP_010285567.1	WP_205545353.1	WP_010285567.1	WP_010285567.1	WP_339098576.1	WP_010285567.1	WP_100017191.1	WP_039468376.1	WP_010285567.1	WP_119870862.1	WP_119870862.1	WP_119870862.1	WP_119870862.1	WP_119870862.1	WP_205591119.1	WP_119870862.1	WP_119870862.1	WP_010285567.1	WP_119870862.1	WP_040031863.1	WP_289361500.1	WP_100017191.1	WP_010285567.1	WP_010285567.1	WP_227527966.1	WP_010285567.1	WP_010285567.1	WP_010285567.1	WP_039498725.1	WP_264495924.1	WP_264495924.1	WP_264495924.1	WP_119880446.1	WP_138255554.1	WP_010302103.1	WP_205946816.1	WP_010302103.1	WP_010302103.1	WP_010302103.1	WP_010302103.1	WP_010302103.1	WP_010302103.1	HER17_RS14005	WP_010302103.1	WP_010302103.1			WP_015839695.1	WP_010285567.1	WP_015839695.1	WP_010302103.1	WP_420065498.1	WP_420065498.1	WP_225087543.1	WP_225087543.1	WP_431889237.1	WP_225087543.1	WP_161528615.1	WP_014699482.1	WP_014699482.1	WP_033071326.1	WP_033071326.1	WP_015730247.1	WP_015730247.1	WP_014699482.1	WP_033071326.1	WP_014699482.1	WP_033071326.1	WP_014699482.1	WP_015730247.1	AC4LGQ_08455	WP_014699482.1	WP_014699482.1	WP_033071326.1	WP_014699482.1	WP_014699482.1	WP_015730247.1	WP_230242173.1	WP_111778651.1	WP_111778651.1	WP_039484347.1	WP_048261078.1	WP_323635321.1	WP_095994166.1	WP_095699028.1	WP_119889462.1	WP_119889462.1	WP_107170289.1	WP_107170289.1	WP_107170289.1		WP_489289680.1	WP_107170289.1	WP_107170289.1	WP_107170289.1	WP_107170289.1	WP_193398930.1	WP_039518876.1	WP_437214021.1	WP_010285567.1	WP_271877593.1	WP_263059266.1	WP_431889237.1	WP_119889462.1	WP_125232540.1	WP_010302103.1	WP_010302103.1	WP_010302103.1	WP_010302103.1	WP_010302103.1	WP_010302103.1	WP_405080647.1	WP_211026621.1	AC4LGM_15020	WP_010302103.1	WP_010302103.1	WP_010302103.1	WP_005970803.1	WP_129703989.1
OG0002614	WP_445325315.1	WP_275072331.1	WP_116155094.1	WP_116163269.1		AC4LGN_08060	WP_256554677.1	WP_256554677.1	WP_350326472.1	WP_205947949.1	WP_225181129.1	WP_349856546.1	WP_015839827.1	WP_256599807.1	WP_256599807.1	WP_256599807.1	WP_181828266.1	WP_181847666.1	WP_181847666.1	WP_256599807.1	WP_181847666.1	WP_181847666.1	WP_181847666.1	WP_181844340.1	WP_300997756.1	WP_011094313.1	WP_011094313.1	WP_011094313.1	WP_011094313.1	WP_011094313.1	ECA_RS13630	AC4LGO_13200	WP_119870441.1	GT391_RS15540	WP_205533058.1	WP_463256887.1	WP_039500570.1	WP_205545422.1	WP_203450326.1	WP_040043082.1	WP_339098620.1	WP_040034929.1	WP_100017069.1	WP_039519046.1	WP_488471408.1	WP_119870441.1	WP_119870441.1	WP_119870441.1	WP_119870441.1	WP_119870441.1	WP_205591212.1	WP_119870441.1	WP_119870441.1	WP_205546324.1	WP_119870441.1	WP_039500570.1	WP_289362638.1	WP_483279746.1	WP_225584217.1	WP_039509047.1	WP_227528023.1	WP_277517345.1	WP_203450326.1	WP_180788563.1	WP_205531042.1				WP_119881898.1	WP_138255446.1	WP_180781833.1	WP_205947949.1	WP_039506886.1	WP_039506886.1	WP_039506886.1	WP_039506886.1	WP_464626963.1	WP_400310323.1	HER17_RS13190	WP_203470126.1	WP_180781833.1	WP_039536933.1	WP_161509448.1	WP_015839827.1	WP_014914957.1	WP_194430001.1	WP_274215208.1	WP_420065582.1	WP_420065582.1	WP_225087732.1	WP_350238025.1	WP_431889421.1	WP_483347450.1	WP_161529275.1	WP_121265598.1	WP_121265598.1	WP_015730792.1	WP_015730792.1	WP_121265598.1	WP_121265598.1	WP_014700507.1	WP_015730792.1	WP_014700507.1	WP_015730792.1	WP_014700507.1	WP_121265598.1	AC4LGQ_14560	WP_014700507.1	WP_014700507.1	WP_015730792.1	WP_014700507.1	WP_198482386.1	WP_015730792.1	WP_230243073.1	WP_161547086.1	WP_039513776.1	WP_039513776.1	WP_048260805.1	WP_323635422.1	WP_095994268.1	WP_095699133.1	WP_109412840.1	WP_119889554.1	WP_323638919.1	WP_258884763.1	WP_137740534.1	WP_277453572.1	WP_489289638.1	WP_205542039.1	WP_205542039.1	WP_489261761.1	WP_107167954.1	WP_193399422.1	WP_193399422.1	WP_437213884.1	WP_248720898.1	WP_271877364.1	WP_263059353.1	WP_431889421.1	WP_240585064.1	WP_103860998.1	WP_103860998.1	WP_103860998.1	WP_323660966.1	WP_103160573.1	WP_103860998.1	WP_103941273.1	WP_103860998.1	WP_119158588.1	AC4LGM_14290	WP_119158588.1	WP_180745668.1	WP_180745668.1	WP_005972727.1	WP_129704208.1
OG0002615	WP_445325316.1	WP_010294923.1	WP_010294923.1	WP_010294923.1		AC4LGN_08065	WP_015839828.1	WP_015839828.1	WP_015839828.1	WP_015839828.1	WP_015839828.1	WP_010281034.1	WP_015839828.1	WP_180741352.1	WP_180741352.1	WP_180741352.1	WP_015839828.1	WP_194430002.1	WP_194430002.1	WP_180741352.1	WP_194430002.1	WP_194430002.1	WP_194430002.1	WP_015839828.1	WP_015839828.1	WP_011094312.1	WP_011094312.1	WP_011094312.1	WP_011094312.1	WP_011094312.1	ECA_RS13625	AC4LGO_13195	WP_010281034.1	GT391_RS15545	WP_010281034.1	WP_010281034.1	WP_010281034.1	WP_010281034.1	WP_010281034.1	WP_010281034.1	WP_010281034.1	WP_010281034.1	WP_010281034.1	WP_010281034.1	WP_010281034.1	WP_010281034.1	WP_010281034.1	WP_010281034.1	WP_010281034.1	WP_010281034.1	WP_010281034.1	WP_010281034.1	WP_010281034.1	WP_010281034.1	WP_010281034.1	WP_010281034.1	WP_010281034.1	WP_010281034.1	WP_010281034.1	WP_010281034.1	WP_010281034.1	WP_010281034.1	WP_010281034.1	WP_010281034.1	WP_010281034.1				WP_010294923.1	WP_010294923.1	WP_010294923.1	WP_015839828.1	WP_010294923.1	WP_010294923.1	WP_010294923.1	WP_010294923.1	WP_010294923.1	WP_010294923.1	HER17_RS13185	WP_010294923.1	WP_010294923.1	WP_010294923.1	WP_010294923.1	WP_015839828.1	WP_010281034.1	WP_194430002.1	WP_010294923.1	WP_180741352.1	WP_180741352.1	WP_180741352.1	WP_180741352.1	WP_431889423.1	WP_180741352.1	WP_010294923.1	WP_014700506.1	WP_014700506.1	WP_014700506.1	WP_014700506.1	WP_014700506.1	WP_014700506.1	WP_014700506.1	WP_014700506.1	WP_014700506.1	WP_014700506.1	WP_014700506.1	WP_014700506.1	AC4LGQ_14555	WP_014700506.1	WP_014700506.1	WP_014700506.1	WP_014700506.1	WP_014700506.1	WP_014700506.1	WP_010294923.1	WP_010281034.1	WP_010281034.1	WP_010281034.1	WP_010281034.1	WP_010281034.1	WP_010281034.1	WP_010281034.1	WP_010281034.1	WP_010281034.1	WP_010294923.1	WP_010294923.1	WP_010294923.1	WP_010281034.1	WP_010281034.1	WP_010281034.1	WP_010281034.1	WP_010281034.1	WP_010281034.1	WP_010281034.1	WP_010281034.1	WP_180741352.1	WP_248720897.1	WP_015839828.1	WP_180741352.1	WP_431889423.1	WP_010281034.1	WP_010294923.1	WP_010294923.1	WP_010294923.1	WP_010294923.1	WP_010294923.1	WP_010294923.1	WP_010294923.1	WP_010294923.1	WP_010294923.1	AC4LGM_14285	WP_010294923.1	WP_010294923.1	WP_010294923.1	WP_005972725.1	WP_011094312.1
OG0002616	WP_445325507.1	WP_010297884.1	WP_010297884.1	WP_010297884.1		AC4LGN_09625	WP_256554846.1	WP_256554846.1	WP_180776898.1	WP_180776898.1	WP_180776898.1	WP_180776898.1	WP_015840117.1	WP_180776898.1	WP_180776898.1	WP_180776898.1	WP_180776898.1	WP_180776898.1	WP_180776898.1	WP_180776898.1	WP_180776898.1	WP_180776898.1	WP_180776898.1	WP_180776898.1	WP_180776898.1	WP_011093988.1	WP_011093988.1	WP_011093988.1	WP_215215966.1	WP_011093988.1	ECA_RS11970	AC4LGO_11810	WP_010275738.1	GT391_RS16965	WP_010275738.1	WP_010275738.1	WP_010275738.1	WP_010275738.1	WP_010275738.1	WP_010275738.1	WP_010275738.1	WP_010275738.1	WP_010275738.1	WP_010275738.1	WP_010275738.1	WP_010275738.1	WP_010275738.1	WP_010275738.1	WP_010275738.1	WP_010275738.1	WP_010275738.1	WP_010275738.1	WP_010275738.1	WP_010275738.1	WP_010275738.1	WP_010275738.1	WP_010275738.1	WP_483279666.1	WP_010275738.1	WP_010275738.1	WP_010275738.1	WP_010275738.1	WP_010275738.1	WP_010275738.1	WP_010275738.1				WP_039531329.1	WP_010297884.1	WP_323641570.1	WP_180776898.1	WP_039531329.1	WP_039531329.1	WP_039531329.1	WP_039531329.1	WP_464627221.1	WP_010297884.1	HER17_RS11590	WP_010297884.1	WP_010297884.1	WP_010297884.1	WP_010297884.1	WP_015840117.1	WP_010275738.1	WP_180776898.1	WP_010297884.1	WP_180741142.1	WP_180741142.1	WP_180776898.1	WP_180776898.1	WP_180776898.1	WP_180776898.1	WP_039489660.1	WP_198337786.1	WP_015730406.1	WP_033071458.1	WP_033071458.1	WP_015730406.1	WP_015730406.1	WP_015730406.1	WP_033071458.1	WP_015730406.1	WP_033071458.1	WP_015730406.1	WP_015730406.1	AC4LGQ_10430	WP_015730406.1	WP_015730406.1	WP_033071458.1	WP_014699805.1	WP_033071458.1	WP_015730406.1	WP_039480476.1	WP_039480476.1	WP_039480476.1	WP_039480476.1	WP_113625875.1	WP_010275738.1	WP_010275738.1	WP_010275738.1	WP_010275738.1	WP_010275738.1	WP_273855836.1	WP_137739584.1	WP_137739584.1	WP_107170622.1	WP_107170622.1	WP_107170622.1	WP_107170622.1	WP_234256833.1	WP_107170622.1	WP_193398690.1	WP_193398690.1	WP_180776898.1	WP_010275738.1	WP_271877918.1	WP_180776898.1	WP_180776898.1	WP_010275738.1	WP_103860804.1	WP_103860804.1	WP_103860804.1	WP_103860804.1	WP_103860804.1	WP_103860804.1	WP_103860804.1	WP_103860804.1	WP_103860804.1	AC4LGM_12710	WP_103860804.1	WP_103860804.1	WP_103860804.1	WP_005968920.1	WP_129704703.1
OG0002617	WP_445325555.1	WP_275070478.1	WP_116166750.1	WP_116155245.1	WP_261849734.1	AC4LGN_10685	WP_256553323.1	WP_256553323.1	WP_350326631.1	WP_205948099.1	WP_225180986.1	WP_256553323.1	WP_015840275.1	WP_256599951.1	WP_256599951.1	WP_256599951.1	WP_181828528.1	WP_256543372.1	WP_256543372.1	WP_256599951.1	WP_256543372.1	WP_256543372.1	WP_256543372.1	WP_182099709.1	WP_300997987.1	WP_039291791.1	WP_039291791.1	WP_039291791.1	WP_039291791.1	WP_039291791.1	ECA_RS11105	AC4LGO_10980	WP_119871695.1	GT391_RS17805	WP_268197306.1	WP_463256970.1	WP_075278556.1	WP_205530908.1	WP_446730462.1	WP_094371243.1	WP_205537869.1	WP_426595489.1	WP_100018486.1	WP_039286526.1	WP_488472492.1	WP_119871695.1	WP_119871695.1	WP_119871695.1	WP_119871695.1	WP_119871695.1	WP_048257287.1	WP_119871695.1	WP_119871695.1	WP_205546451.1	WP_119871695.1	WP_075278556.1	WP_289362848.1	WP_483280767.1	WP_225582746.1	WP_039511386.1	WP_205537869.1	WP_094371243.1	WP_094371243.1	WP_205595130.1	WP_205537869.1	WP_264495620.1	WP_264495620.1	WP_264495620.1	WP_039544970.1	WP_226509513.1	WP_201878290.1	WP_205948099.1	WP_323109229.1	WP_323109229.1	WP_323109229.1	WP_323109229.1	WP_464627318.1	WP_039506212.1	HER17_RS10750	WP_203471213.1	WP_226509513.1	WP_161502524.1	WP_161510073.1	WP_015840275.1	WP_014915376.1	WP_194430182.1	WP_274215348.1	WP_420065722.1	WP_420065722.1	WP_225088152.1	WP_225088152.1	WP_431889773.1	WP_483347680.1	WP_161528973.1	WP_025919092.1	WP_161546466.1	WP_025919092.1	WP_025919092.1	WP_121265283.1	WP_121265283.1	WP_103808256.1	WP_025919092.1	WP_103808256.1	WP_043898789.1	WP_103808256.1	WP_121265283.1	AC4LGQ_11680	WP_103808256.1	WP_103808256.1	WP_025919092.1	WP_043898789.1	WP_025919092.1	WP_043988837.1					WP_113631986.1	WP_323634830.1	WP_095994548.1	WP_095699459.1	WP_224073759.1	WP_277516709.1	WP_323639093.1	WP_258884968.1	WP_137741369.1	WP_215483054.1	WP_489289531.1	WP_215483054.1	WP_215483054.1	WP_489261668.1	WP_107169497.1	WP_193398585.1	WP_193398585.1	WP_180741432.1	WP_248720798.1	WP_271878492.1	WP_263059696.1	WP_431889773.1	WP_240585329.1	WP_125232715.1	WP_103861094.1	WP_125232715.1	WP_323658713.1	WP_127031644.1	WP_130637810.1	WP_103971565.1	WP_130637810.1	WP_127031644.1	AC4LGM_11645	WP_119159095.1	WP_130637810.1	WP_130637810.1	WP_005968607.1	WP_129707969.1
OG0002618	WP_445325556.1	WP_275070479.1	WP_102117656.1	WP_116155246.1	WP_261849735.1	AC4LGN_10690	WP_256553324.1	WP_256553324.1	WP_350326632.1	WP_205948100.1	WP_181828529.1	WP_349855945.1	WP_015840276.1	WP_256553324.1	WP_256553324.1	WP_256553324.1	WP_181828529.1	WP_256543371.1	WP_256543371.1	WP_256553324.1	WP_256543371.1	WP_256543371.1	WP_256543371.1	WP_181828529.1	WP_181828529.1	WP_011093818.1	WP_011093818.1	WP_011093818.1	WP_011093818.1	WP_011093818.1	ECA_RS11100	AC4LGO_10975	WP_119871696.1	GT391_RS17810	WP_268197299.1	WP_463256971.1	WP_081377803.1	WP_205545561.1	WP_400430816.1	WP_080764446.1	WP_339098349.1	WP_426595487.1	WP_100016911.1	WP_461669190.1	WP_488472491.1	WP_119871696.1	WP_119871696.1	WP_119871696.1	WP_119871696.1	WP_119871696.1	WP_205591328.1	WP_119871696.1	WP_119871696.1	WP_205546452.1	WP_119871696.1	WP_081377803.1	WP_289362847.1	WP_483279630.1	WP_225582745.1	WP_080163688.1	WP_227528206.1	WP_434996357.1	WP_203450473.1	WP_205595131.1	WP_406643463.1	WP_264495619.1	WP_264495619.1	WP_264495619.1	WP_080753796.1	WP_226509514.1	WP_201878289.1	WP_205948100.1	WP_323109230.1	WP_323109230.1	WP_323109230.1	WP_323109230.1		WP_336848445.1	HER17_RS10745	WP_203471212.1	WP_239766621.1	WP_161502523.1	WP_080726788.1	WP_015840276.1	WP_014915377.1	WP_181828529.1	WP_138255172.1	WP_420065723.1	WP_420065723.1	WP_225084679.1	WP_225084679.1	WP_431889775.1	WP_225084679.1	WP_161528972.1		WP_161545630.1	WP_015730485.1	WP_015730485.1	WP_015730485.1	WP_015730485.1	WP_015730485.1	WP_015730485.1	WP_015730485.1	WP_014699959.1	WP_015730485.1	WP_015730485.1	AC4LGQ_11685	WP_015730485.1	WP_015730485.1	WP_015730485.1	WP_014699959.1	WP_015730485.1	WP_015730485.1	WP_230241877.1	WP_039486887.1	WP_039486887.1	WP_039486887.1	WP_048260109.1		WP_095994549.1	WP_095699460.1	WP_224073758.1	WP_277516710.1	WP_258884969.1	WP_258884969.1	WP_395303268.1	WP_205542422.1	WP_205542422.1	WP_205542422.1	WP_205542422.1	WP_234256912.1	WP_107169498.1	WP_193398584.1	WP_193398584.1	WP_437217015.1	WP_014915377.1	WP_271878489.1	WP_263059622.1	WP_431889775.1	WP_240585330.1	WP_125232716.1	WP_103860698.1	WP_125232716.1	WP_323658714.1	WP_125232716.1	WP_180783827.1	WP_103971555.1	WP_180783827.1	WP_125232716.1	AC4LGM_11640	WP_119158655.1	WP_180783827.1	WP_180783827.1		WP_129707972.1
OG0002619	WP_445325595.1	WP_275070519.1	WP_116186371.1	WP_116162966.1	WP_261849567.1	AC4LGN_11095	WP_256553355.1	WP_256553355.1	WP_350326658.1	WP_205946537.1	WP_225182539.1	WP_349856449.1	WP_015840371.1	WP_181828586.1	WP_181828586.1	WP_181828586.1	WP_181828586.1	WP_256543339.1	WP_256543339.1	WP_181828586.1	WP_256543339.1	WP_256543339.1	WP_256543339.1	WP_181828586.1	WP_300991570.1	WP_039291899.1	WP_039291899.1	WP_039291899.1	WP_039291899.1	WP_039291899.1	ECA_RS10635	AC4LGO_10520	WP_119871763.1	GT391_RS18290	WP_268198826.1	WP_205546481.1	WP_039501063.1	WP_205545606.1	WP_446729153.1	WP_379058418.1	WP_339097503.1	WP_040035924.1	WP_100016832.1	WP_039558745.1	WP_488472459.1	WP_119871763.1	WP_119871763.1	WP_119871763.1	WP_119871763.1	WP_119871763.1	WP_040035924.1	WP_119871763.1	WP_119871763.1	WP_205546481.1	WP_119871763.1	WP_039501063.1	WP_289362813.1	WP_483280718.1	WP_225584544.1	WP_039501063.1	WP_227526773.1	WP_434996403.1	WP_203449011.1	WP_014915490.1	WP_406643513.1				WP_119881544.1	WP_138255115.1	WP_039505630.1	WP_205946537.1	WP_405078222.1	WP_405078222.1	WP_405078222.1	WP_405078222.1	WP_464624235.1	WP_039505630.1	HER17_RS10345	WP_029367499.1	WP_039505630.1	WP_161502493.1	WP_161509247.1	WP_015840371.1	WP_014915490.1	WP_194430225.1	WP_161546975.1	WP_180740938.1	WP_180740938.1	WP_225084733.1	WP_350239089.1	WP_431889921.1	WP_263057324.1	WP_161528927.1	WP_014700119.1	WP_161545588.1	WP_014700119.1	WP_014700119.1	WP_014700119.1	WP_014700119.1	WP_014700119.1	WP_014700119.1	WP_014700119.1	WP_014700119.1	WP_014700119.1	WP_014700119.1	AC4LGQ_12420	WP_014700119.1	WP_014700119.1	WP_014700119.1	WP_014700119.1	WP_014700119.1	WP_014700119.1	WP_165707483.1	WP_161546975.1	WP_165707483.1	WP_102116495.1	WP_113628093.1	WP_323634783.1	WP_095994625.1	WP_095699540.1	WP_224073709.1	WP_277516981.1	WP_323638829.1	WP_258882320.1	WP_137739717.1	WP_323665472.1	WP_489290680.1	WP_400370546.1	WP_400370546.1	WP_107169562.1	WP_107169562.1	WP_193399498.1	WP_193399498.1	WP_225084733.1	WP_014915490.1		WP_263057324.1	WP_431889921.1	WP_240585411.1	WP_102116495.1	WP_107332866.1	WP_130621532.1	WP_323658751.1	WP_102116495.1	WP_188247143.1	WP_103972503.1	WP_103940268.1	WP_107332866.1	AC4LGM_11275	WP_040031494.1	WP_225586299.1	WP_130623647.1	WP_005974283.1	WP_129708252.1
OG0002620	WP_445325631.1	WP_275070559.1			WP_338659237.1	AC4LGN_11475	WP_015840445.1	WP_015840445.1	WP_181846866.1	WP_181846866.1	WP_181846866.1	WP_015840445.1	WP_015840445.1	WP_181846866.1	WP_181846866.1	WP_181846866.1	WP_015840445.1	WP_181846866.1	WP_181846866.1	WP_181846866.1	WP_181846866.1	WP_181846866.1	WP_181846866.1	WP_015840445.1	WP_015840445.1	WP_039292089.1	WP_011093628.1	WP_011093628.1	WP_011093628.1	WP_039292089.1	ECA_RS10185	AC4LGO_10120	WP_039288787.1	GT391_RS18675	WP_039550596.1	WP_039288787.1	WP_039314726.1	WP_039288787.1	WP_039288787.1	WP_104209292.1	WP_039288787.1	WP_039314726.1	WP_039288787.1	WP_039314726.1	WP_336833022.1	WP_039288787.1	WP_039288787.1	WP_039288787.1	WP_039288787.1	WP_039288787.1	WP_039288787.1	WP_039288787.1	WP_039288787.1	WP_205557782.1	WP_039288787.1	WP_039314726.1	WP_233979262.1	WP_052900838.1	WP_039277573.1	WP_039314726.1	WP_104209292.1	WP_039288787.1	WP_039314726.1	WP_205594067.1	WP_039288787.1	WP_264498748.1	WP_264498748.1	WP_264498748.1	WP_039544786.1	WP_138255060.1	WP_010300907.1	WP_181846866.1	WP_039544786.1	WP_039544786.1	WP_039544786.1	WP_039544786.1	WP_464624299.1	WP_039505723.1	HER17_RS09950	WP_039537729.1	WP_239766772.1	WP_010300907.1	WP_010300907.1	WP_015840445.1	WP_014915565.1	WP_015840445.1	WP_274213909.1	WP_420065910.1	WP_420065910.1	WP_225084806.1	WP_225084806.1	WP_336871315.1	WP_225084806.1	WP_039489317.1	WP_014700166.1	WP_014700166.1	WP_033071585.1	WP_033071585.1	WP_014700166.1	WP_014700166.1	WP_014700166.1	WP_033071585.1	WP_014700166.1	WP_033071585.1	WP_014700166.1	WP_014700166.1	AC4LGQ_12665	WP_014700166.1	WP_014700166.1	WP_033071585.1	WP_014700166.1	WP_014700166.1	WP_014700166.1	WP_039480024.1	WP_111778706.1	WP_111778706.1	WP_111778706.1	WP_048259951.1	WP_095994689.1	WP_095994689.1	WP_095699604.1	WP_095994689.1	WP_095994689.1	WP_137739782.1	WP_258882363.1	WP_137739782.1	WP_107169633.1	WP_277451628.1	WP_205542589.1	WP_205542589.1	WP_277451628.1	WP_107169633.1			WP_420065910.1	WP_039288787.1	WP_225084806.1	WP_225084806.1	WP_336871315.1	WP_010681677.1	WP_125232772.1	WP_039489317.1	WP_039489317.1	WP_039489317.1	WP_039489317.1	WP_039489317.1	WP_039489317.1	WP_039489317.1	WP_039489317.1	AC4LGM_10820	WP_039489317.1	WP_039489317.1	WP_039489317.1	WP_005972201.1	WP_129709597.1
OG0002621	WP_445325640.1	WP_275070568.1	WP_102116459.1	WP_102116459.1	WP_261848625.1	AC4LGN_11550	WP_181846874.1	WP_181846874.1	WP_181828650.1	WP_205946582.1	WP_225182498.1	WP_349855987.1	WP_015840460.1	WP_181828650.1	WP_181828650.1	WP_181828650.1	WP_181828650.1	WP_256543291.1	WP_256543291.1	WP_181828650.1	WP_256543291.1	WP_256543291.1	WP_256543291.1	WP_350316607.1	WP_300991829.1	WP_011093614.1	WP_011093614.1	WP_011093614.1	WP_011093614.1	WP_011093614.1	ECA_RS10115	AC4LGO_10045	WP_119872254.1	GT391_RS18745	WP_039544795.1	WP_463255915.1	WP_040031537.1	WP_205545124.1	WP_446729199.1	WP_379059920.1	WP_339098756.1	WP_426596411.1	WP_100016773.1	WP_040035071.1	WP_488472433.1	WP_119872254.1	WP_119872254.1	WP_119872254.1	WP_119872254.1	WP_119872254.1	WP_205591429.1	WP_119872254.1	WP_119872254.1	WP_205546528.1	WP_119872254.1	WP_039501189.1	WP_289364174.1	WP_483280686.1	WP_225583099.1	WP_039509575.1	WP_227526811.1	WP_379059920.1	WP_203449063.1	WP_205594073.1	WP_014915578.1	WP_264498736.1	WP_264498736.1	WP_264498736.1	WP_231051599.1	WP_138255051.1	WP_323641473.1	WP_205946582.1	WP_405078239.1	WP_405078239.1	WP_405078239.1	WP_405078239.1	WP_464624313.1	WP_406627793.1	HER17_RS09875	WP_039505735.1	WP_239766787.1	WP_010300866.1	WP_161509213.1	WP_015840460.1	WP_014915578.1	WP_181846874.1	WP_274213918.1	WP_180740863.1	WP_180740863.1	WP_225084817.1	WP_225084817.1	WP_431890049.1	WP_225084817.1	WP_161528864.1	WP_161545565.1	WP_161545565.1	WP_014700181.1	WP_014700181.1	WP_025920102.1	WP_025920102.1	WP_103808131.1	WP_014700181.1	WP_103808131.1	WP_014700181.1	WP_103808131.1	WP_025920102.1	AC4LGQ_12740	WP_103808131.1	WP_103808131.1	WP_014700181.1	WP_014700181.1	WP_198482458.1	WP_015730605.1					WP_113632389.1	WP_323634739.1	WP_095994699.1	WP_095699616.1	WP_224073646.1	WP_277517021.1	WP_323638781.1	WP_258882371.1	WP_137739795.1	WP_277451655.1	WP_489290599.1	WP_215482952.1	WP_215482952.1	WP_350000661.1	WP_107169647.1	WP_193400781.1	WP_193400781.1	WP_180740863.1	WP_205604782.1	WP_271872865.1	WP_225084817.1	WP_431890049.1	WP_240585468.1	WP_105879659.1	WP_107332816.1	WP_130621875.1	WP_323658822.1	WP_212769092.1	WP_119880060.1	WP_103970766.1	WP_105879659.1	WP_039471827.1	AC4LGM_10745	WP_105879659.1	WP_225586500.1	WP_039471827.1	WP_005972236.1	WP_129709625.1
OG0002622	WP_445325661.1	WP_275070654.1	WP_116155589.1	WP_116155589.1	WP_261848667.1	AC4LGN_11960	WP_181828704.1	WP_181828704.1	WP_181828704.1	WP_181828704.1	WP_181828704.1	WP_181828704.1	WP_015840538.1	WP_256598491.1	WP_256598491.1	WP_256598491.1	WP_181828704.1	WP_181828704.1	WP_181828704.1	WP_256598491.1	WP_181828704.1	WP_181828704.1	WP_181828704.1	WP_181828704.1	WP_181828704.1	WP_039292157.1	WP_039292157.1	WP_039292157.1	WP_039292157.1	WP_039292157.1	ECA_RS09825	AC4LGO_09505	WP_039509627.1	GT391_RS19000	WP_039509627.1	WP_463255961.1	WP_014915684.1	WP_039314595.1	WP_014915684.1	WP_379059878.1	WP_014915684.1	WP_039314595.1	WP_100016736.1	WP_014915684.1	WP_488472410.1	WP_039509627.1	WP_039509627.1	WP_039509627.1	WP_039509627.1	WP_039509627.1	WP_039314595.1	WP_039509627.1	WP_039509627.1	WP_039509627.1	WP_039509627.1	WP_014915684.1	WP_039509627.1	WP_039314595.1	WP_039314595.1	WP_014915684.1	WP_014915684.1	WP_320742226.1	WP_100016736.1	WP_039509627.1	WP_406640575.1				WP_039532027.1	WP_010295874.1	WP_039537834.1	WP_181828704.1	WP_405078259.1	WP_405078259.1	WP_405078259.1	WP_405078259.1	WP_039471746.1	WP_039537834.1	HER17_RS09585	WP_039471746.1	WP_039537834.1	WP_039471746.1	WP_039471746.1	WP_015840538.1	WP_014915684.1	WP_194430311.1	WP_010295874.1	WP_180740823.1	WP_180740823.1	WP_225084861.1	WP_225084861.1	WP_336868546.1	WP_483347155.1	WP_010295874.1	WP_198337506.1	WP_161545551.1	WP_033071606.1	WP_033071606.1	WP_014700231.1	WP_014700231.1	WP_014700231.1	WP_033071606.1	WP_014700231.1	WP_033071606.1	WP_049825621.1	WP_014700231.1	AC4LGQ_12990	WP_014700231.1	WP_014700231.1	WP_033071606.1	WP_014700231.1	WP_014700231.1	WP_015730633.1	WP_230242009.1	WP_039480747.1	WP_039480747.1	WP_039480747.1	WP_113626050.1	WP_095699658.1	WP_095994735.1	WP_095699658.1	WP_224073624.1	WP_226300698.1	WP_107167527.1	WP_107167527.1	WP_137739844.1	WP_107167527.1	WP_107167527.1	WP_341613208.1	WP_341613208.1	WP_107167527.1	WP_107167527.1	WP_014915684.1	WP_116226689.1	WP_437216613.1	WP_039509627.1	WP_271872882.1	WP_225084861.1	WP_336868546.1		WP_125232791.1	WP_103940139.1	WP_103860533.1	WP_252617003.1	WP_130639865.1	WP_103860533.1	WP_039471746.1	WP_125232791.1	WP_103860533.1	AC4LGM_10115	WP_103940139.1	WP_103860533.1	WP_039471746.1	WP_005972396.1	WP_129709846.1
OG0002623	WP_445325814.1	WP_275071048.1			WP_261847746.1	AC4LGN_16020	WP_180779624.1	WP_180779624.1	WP_180779624.1	WP_205947718.1	WP_180779624.1	WP_349856587.1	WP_015841277.1	WP_180779624.1	WP_180779624.1	WP_180779624.1	WP_180779624.1	WP_256542984.1	WP_256542984.1	WP_180779624.1	WP_256542984.1	WP_256542984.1	WP_256542984.1	WP_350316263.1	WP_300994159.1	WP_039293166.1	WP_039293166.1	WP_039293166.1	WP_039293166.1	WP_039293166.1	ECA_RS16320	AC4LGO_05475	WP_039499540.1	GT391_RS12795	WP_268197654.1	WP_040033422.1	WP_075278272.1	WP_205544696.1	WP_446730143.1	WP_339097157.1	WP_339097157.1	WP_040035894.1	WP_100018329.1	WP_205559374.1	WP_039499540.1	WP_039499540.1	WP_039499540.1	WP_039499540.1	WP_039499540.1	WP_039499540.1	WP_205591740.1	WP_039499540.1	WP_039499540.1	WP_205557531.1	WP_039499540.1	WP_039504094.1	WP_289361917.1	WP_336865674.1	WP_225582897.1	WP_039511756.1	WP_227527130.1	WP_339097157.1	WP_039527818.1	WP_205594738.1	WP_406641205.1	WP_264496313.1	WP_264496313.1	WP_264496313.1	WP_039547283.1	WP_138255907.1	WP_039476067.1	WP_205947718.1	WP_400306987.1	WP_400306987.1	WP_400306987.1	WP_400306987.1	WP_161509690.1	WP_039508064.1	HER17_RS05610	WP_203470932.1	WP_039535765.1	WP_010299536.1	WP_161509690.1	WP_015841277.1	WP_014916274.1	WP_180779624.1	WP_039535765.1	WP_420064840.1	WP_420064840.1	WP_225085480.1	WP_350238777.1	WP_431890892.1	WP_483346880.1	WP_161529586.1	WP_012822869.1	WP_033071009.1	WP_033071009.1	WP_033071009.1	WP_012822869.1	WP_012822869.1	WP_012822869.1	WP_033071009.1	WP_012822869.1	WP_033071009.1	WP_012822869.1	WP_012822869.1	AC4LGQ_05475	WP_012822869.1	WP_012822869.1	WP_033071009.1	WP_012822869.1	WP_012822869.1	WP_012822869.1	WP_039486579.1	WP_039486579.1	WP_039486579.1	WP_039486579.1	WP_113627964.1	WP_323637178.1	WP_095995249.1	WP_095700299.1	WP_224073300.1	WP_277516613.1	WP_323640803.1	WP_258882839.1	WP_137742020.1	WP_215484299.1	WP_433982548.1	WP_433982548.1	WP_433982548.1	WP_215484299.1	WP_107168741.1			WP_040032521.1	WP_248721603.1	WP_271876716.1	WP_263057860.1	WP_431890892.1	WP_240583567.1	WP_109226217.1	WP_107333301.1	WP_130621258.1	WP_323661124.1	WP_105879420.1	WP_188246934.1	WP_103971466.1	WP_180744918.1	WP_105879420.1	AC4LGM_06135	WP_105879420.1	WP_103971466.1	WP_226306216.1	WP_005969039.1	WP_129710209.1
OG0002624	WP_445326048.1	WP_275071864.1	WP_039507560.1	WP_107332299.1	WP_261847149.1	AC4LGN_03310	WP_181845147.1	WP_181845147.1	WP_369987615.1	WP_369987615.1	WP_369987615.1	WP_369987615.1	WP_375319564.1	WP_181845147.1	WP_181845147.1	WP_181845147.1	WP_369987615.1	WP_369987615.1	WP_369987615.1	WP_181845147.1	WP_369987615.1	WP_369987615.1	WP_369987615.1	WP_369987615.1	WP_181845147.1	WP_039290007.1	WP_039290007.1	WP_039290007.1	WP_039290007.1	WP_039290007.1	ECA_RS03720	AC4LGO_17775	WP_010279803.1	GT391_RS03860	WP_268198301.1	WP_039548238.1	WP_039548238.1	WP_039548238.1	WP_446729590.1	WP_039548238.1	WP_039548238.1	WP_426596099.1	WP_100017585.1	WP_411559444.1	WP_039548238.1	WP_010279803.1	WP_010279803.1	WP_010279803.1	WP_010279803.1	WP_010279803.1	WP_104212525.1	WP_010279803.1	WP_010279803.1	WP_039548238.1	WP_010279803.1	WP_039502177.1	WP_039502177.1	WP_010279803.1	WP_010279803.1	WP_039502177.1	WP_039524635.1	WP_180774826.1	WP_039524635.1	WP_205594973.1	WP_039555572.1	WP_264497810.1	WP_264497810.1	WP_264497810.1	WP_231052062.1	WP_138254837.1	WP_039507560.1	WP_369987615.1	WP_231052062.1	WP_231052062.1	WP_231052062.1	WP_231052062.1	WP_039507560.1	WP_039507560.1	HER17_RS17975	WP_203470414.1	WP_039507560.1	WP_010307501.1	WP_039507560.1	WP_375319564.1	WP_014914167.1	WP_369987615.1	WP_103971798.1	WP_180743473.1	WP_180743473.1	WP_225086915.1	WP_225086915.1	WP_431888615.1	WP_483346161.1	WP_161528086.1	WP_012822570.1	WP_012822570.1	WP_012822570.1	WP_012822570.1	WP_012822570.1	WP_012822570.1	WP_012822570.1	WP_012822570.1	WP_012822570.1	WP_012822570.1	WP_012822570.1	WP_012822570.1	AC4LGQ_03745	WP_012822570.1	WP_012822570.1	WP_012822570.1	WP_012822570.1	WP_012822570.1	WP_012822570.1					WP_113632093.1	WP_323635536.1	WP_095993673.1	WP_095701606.1	WP_224073893.1	WP_277512831.1	WP_323639948.1	WP_258884193.1	WP_137740970.1	WP_107167862.1	WP_489289890.1	WP_489296192.1	WP_489296192.1	WP_489262064.1	WP_107167862.1	WP_193407903.1	WP_193397394.1	WP_437214620.1	WP_039555572.1	WP_271876028.1	WP_263058761.1	WP_431888615.1	WP_240584524.1	WP_103971798.1	WP_107332299.1	WP_130621901.1	WP_010307501.1	WP_103971798.1	WP_103971798.1	WP_103971798.1	WP_211006262.1	WP_100017585.1	AC4LGM_19305	WP_100017585.1	WP_127031990.1	WP_100017585.1	WP_005971602.1	WP_129702839.1
OG0002625	WP_445326138.1	WP_080756511.1			WP_261849092.1	AC4LGN_01730	WP_194431468.1	WP_194431468.1	WP_350327193.1	WP_205947209.1	WP_225181600.1	WP_349856535.1	WP_012773045.1	WP_256599295.1	WP_256599295.1	WP_256599295.1	WP_181829964.1	WP_180778465.1	WP_180778465.1	WP_256599295.1	WP_180778465.1	WP_180778465.1	WP_180778465.1	WP_350315768.1	WP_180778465.1	WP_080641324.1	WP_080641324.1	WP_080641324.1	WP_080641324.1	WP_080641324.1	ECA_RS01765	AC4LGO_19605	WP_119871057.1	GT391_RS05310	WP_205564095.1	WP_463256502.1	WP_080752724.1	WP_205544398.1	WP_446729747.1	WP_080724579.1	WP_339097904.1	WP_426596126.1	WP_080724438.1	WP_411559609.1	WP_488471803.1	WP_119871057.1	WP_119871057.1	WP_119871057.1	WP_119871057.1	WP_119871057.1	WP_205592195.1	WP_119871057.1	WP_119871057.1	WP_205557402.1	WP_119871057.1	WP_080768412.1	WP_289363237.1	WP_483280128.1	WP_225582680.1	WP_080164147.1	WP_227527589.1	WP_080764406.1	WP_203449848.1	WP_205595065.1	WP_406642286.1	WP_264497681.1	WP_264497681.1	WP_264497681.1	WP_080753831.1	WP_226509723.1	WP_010297466.1	WP_205947209.1	WP_080766201.1	WP_080766201.1	WP_080766201.1	WP_080766201.1	WP_161508698.1	WP_080755152.1	HER17_RS19760	WP_203470513.1	WP_239768014.1	WP_010297466.1	WP_161508698.1	WP_012773045.1	WP_014913897.1	WP_194431468.1	WP_261866350.1								WP_025919837.1, WP_103808557.1	WP_103808557.1, WP_161546030.1	WP_025919837.1, WP_082218657.1	WP_025919837.1, WP_082218657.1	WP_025919837.1, WP_103808557.1	WP_025919837.1, WP_103808557.1	WP_025919837.1, WP_103808557.1	WP_025919837.1, WP_082218657.1	WP_025919837.1, WP_103808557.1	WP_025919837.1, WP_082218657.1	WP_025919837.1, WP_103808557.1	WP_025919837.1, WP_103808557.1	AC4LGQ_01690, AC4LGQ_04130	WP_025919837.1, WP_103808557.1	WP_025919837.1, WP_103808557.1	WP_025919837.1, WP_082218657.1	WP_014698532.1	WP_103808557.1, WP_198481792.1	WP_012822137.1, WP_012822641.1					WP_080965204.1	WP_323636894.1	WP_095993490.1	WP_095701341.1	WP_224072694.1	WP_277512401.1	WP_323640038.1	WP_258883831.1		WP_323666444.1, WP_323666861.1	WP_489289996.1	WP_489296169.1, WP_489296307.1	WP_489296169.1, WP_489296307.1	WP_215483276.1, WP_323666861.1	WP_107170923.1				WP_248721270.1			WP_432652332.1	WP_240584344.1				WP_323660423.1			WP_080755152.1			AC4LGM_21470	WP_103942143.1	WP_080755152.1		WP_005971738.1, WP_005975570.1	WP_395303088.1
OG0002626	WP_445326193.1	WP_275071778.1	WP_116156611.1	WP_116156611.1	WP_261849274.1	AC4LGN_02415	WP_012773153.1	WP_012773153.1	WP_332411702.1	WP_205947155.1	WP_225181550.1	WP_012773153.1	WP_012773153.1	WP_256599344.1	WP_256599344.1	WP_256599344.1	WP_181829745.1	WP_012773153.1	WP_012773153.1	WP_256599344.1	WP_012773153.1	WP_012773153.1	WP_012773153.1	WP_350315707.1	WP_181845065.1	WP_039289783.1	WP_039289783.1		WP_039289783.1	WP_039289783.1	ECA_RS02320	AC4LGO_18805	WP_119871119.1	GT391_RS04745	WP_040043464.1	WP_463256537.1	WP_039504957.1	WP_039557913.1	WP_039504957.1	WP_379057491.1	WP_339097698.1	WP_426596114.1	WP_039279397.1	WP_461668869.1	WP_488471776.1	WP_119871119.1	WP_119871119.1	WP_119871119.1	WP_119871119.1	WP_119871119.1	WP_205592232.1	WP_119871119.1	WP_119871119.1	WP_039557913.1	WP_119871119.1	WP_039504957.1	WP_289361473.1	WP_094433690.1	WP_039313459.1	WP_040043464.1	WP_040031948.1	WP_434997816.1	WP_203449916.1	WP_205595027.1	WP_040043464.1	WP_264496819.1	WP_264496819.1	WP_264496819.1	WP_039546939.1	WP_138255869.1	WP_039470537.1	WP_205947155.1	WP_405078854.1	WP_405078854.1	WP_405078854.1	WP_405078854.1	WP_464626047.1	WP_336826594.1	HER17_RS19125	WP_203470473.1	WP_039470537.1	WP_161502907.1	WP_161508760.1	WP_012773153.1	WP_014914015.1	WP_181845065.1	WP_039534848.1	WP_420064993.1	WP_420064993.1	WP_225086745.1	WP_225086745.1	WP_431888354.1	WP_483346292.1	WP_161527988.1		WP_014698668.1	WP_033070850.1	WP_033070850.1	WP_121264121.1	WP_121264121.1	WP_103808026.1	WP_033070850.1	WP_103808026.1	WP_033070850.1	WP_103808026.1	WP_121264121.1	AC4LGQ_02775	WP_103808026.1	WP_103808026.1	WP_033070850.1	WP_014698668.1	WP_033070850.1	WP_012822305.1	WP_039481796.1	WP_039481796.1	WP_039481796.1	WP_039481796.1	WP_048258499.1	WP_323635647.1	WP_095993559.1	WP_095701476.1	WP_224072627.1	WP_277512576.1		WP_258883915.1	WP_137741475.1		WP_489289941.1	WP_277455347.1	WP_277455347.1	WP_350000002.1	WP_107170823.1	WP_193407862.1	WP_193400815.1	WP_437214756.1	WP_248721218.1	WP_271875905.1	WP_225086745.1	WP_431888354.1	WP_240584424.1	WP_125232234.1	WP_107332251.1	WP_130621276.1	WP_323660830.1	WP_212768703.1	WP_130621276.1	WP_103972310.1	WP_116586194.1	WP_405077879.1	AC4LGM_20805	WP_103861513.1	WP_130621276.1	WP_226305953.1	WP_005971100.1	WP_129702684.1
OG0002627	WP_445326360.1	WP_039363721.1	WP_102117981.1	WP_116164532.1	WP_261847365.1	AC4LGN_22185	WP_256554051.1	WP_256554051.1	WP_350327271.1	WP_205947309.1	WP_225181716.1	WP_349855519.1	WP_015842342.1	WP_181830434.1	WP_181830434.1	WP_181830434.1	WP_181830434.1	WP_256542634.1	WP_256542634.1	WP_181830434.1	WP_256542634.1	WP_256542634.1	WP_256542634.1	WP_350315902.1	WP_300996928.1	WP_039294509.1	WP_039297270.1	WP_039297270.1	WP_039297270.1	WP_039294509.1	ECA_RS22100	AC4LGO_21425	WP_119872137.1	GT391_RS07165	WP_268197980.1	WP_463256446.1	WP_040035647.1	WP_205545238.1	WP_400367016.1	WP_039511631.1	WP_339096667.1	WP_426596172.1	WP_100017876.1	WP_461668803.1	WP_488471914.1	WP_119872137.1	WP_119872137.1	WP_119872137.1	WP_119872137.1	WP_119872137.1	WP_205592094.1	WP_119872137.1	WP_119872137.1	WP_205557450.1	WP_119872137.1	WP_039502523.1	WP_289361654.1	WP_483280206.1	WP_225583754.1	WP_080164233.1	WP_227527499.1	WP_434997592.1	WP_203449749.1	WP_205594812.1	WP_406642044.1				WP_039546135.1	WP_138256136.1	WP_261878559.1	WP_205947309.1	WP_405078631.1	WP_405078631.1	WP_405078631.1	WP_405078631.1	WP_464625773.1	WP_039508257.1	HER17_RS21705	WP_040032837.1	WP_239767757.1	WP_039546135.1	WP_161510012.1	WP_015842342.1	WP_014917145.1	WP_194431360.1	WP_039475206.1	WP_420064415.1	WP_420064415.1	WP_225086347.1	WP_225086347.1	WP_431891917.1	WP_225086347.1	WP_161530289.1	WP_033072401.1	WP_161546253.1	WP_033072401.1	WP_033072401.1	WP_103808329.1	WP_103808329.1	WP_103808329.1	WP_033072401.1	WP_103808329.1	WP_033072401.1	WP_103808329.1	WP_103808329.1	AC4LGQ_23440	WP_103808329.1	WP_103808329.1	WP_033072401.1	WP_014702167.1	WP_103808329.1	WP_015731590.1	WP_230242761.1	WP_039487841.1	WP_039487841.1	WP_039487841.1	WP_113631825.1	WP_323637229.1	WP_095993278.1	WP_095701058.1	WP_174877022.1	WP_277516142.1	WP_323639739.1	WP_258883617.1	WP_137741886.1	WP_323666769.1	WP_489290083.1	WP_489296398.1	WP_489296398.1	WP_489262279.1	WP_107168551.1	WP_193407540.1	WP_193397273.1	WP_420064415.1	WP_248721351.1	WP_271875304.1	WP_263058403.1	WP_431891917.1	WP_240584158.1	WP_125233295.1	WP_103862416.1	WP_130621341.1	WP_323659805.1	WP_116164532.1	WP_116164532.1	WP_103972049.1	WP_405081256.1	WP_116164532.1	AC4LGM_23650	WP_103972049.1	WP_211006883.1	WP_130623261.1	WP_005976618.1
OG0002628	WP_490322660.1	WP_039364125.1	WP_116186052.1	WP_116162823.1		AC4LGN_21250	WP_256553988.1	WP_256553988.1	WP_350327324.1	WP_205947254.1	WP_225181649.1	WP_349856844.1	WP_015842178.1	WP_256599123.1	WP_256599123.1	WP_256599123.1	WP_181830149.1	WP_256542557.1	WP_256542557.1	WP_256599123.1	WP_256542557.1	WP_256542557.1	WP_256542557.1	WP_350315823.1	WP_300996337.1	WP_039289451.1	WP_039289451.1	WP_039296335.1	WP_039289451.1	WP_043134895.1	ECA_RS00820	AC4LGO_20385	WP_119871282.1	GT391_RS06085	WP_268197920.1	WP_320699128.1	WP_039550338.1	WP_205545252.1	WP_039463289.1	WP_379058591.1	WP_320721525.1	WP_040035849.1	WP_100017791.1	WP_461668763.1	WP_349858893.1	WP_119871282.1	WP_119871282.1	WP_119871282.1	WP_119871282.1	WP_119871282.1	WP_205567730.1	WP_119871282.1	WP_119871282.1	WP_205537234.1	WP_119871282.1	WP_039501878.1	WP_289363559.1	WP_336864653.1	WP_094430970.1	WP_039510385.1	WP_227527429.1	WP_434997507.1	WP_203449687.1	WP_205595195.1	WP_039285181.1				WP_039546476.1	WP_226509681.1	WP_161546768.1	WP_205947254.1	WP_182813934.1	WP_182813934.1	WP_182813934.1	WP_182813934.1	WP_464625614.1	WP_039508447.1	HER17_RS20765	WP_161546768.1	WP_161546768.1	WP_161502974.1	WP_039546476.1	WP_015842178.1	WP_014913757.1	WP_194431419.1	WP_274214539.1	WP_420064801.1	WP_420064801.1	WP_225086192.1	WP_350238435.1	WP_431888146.1	WP_350238435.1	WP_161530114.1	WP_198337457.1	WP_014701944.1	WP_014701944.1	WP_014701944.1	WP_121266492.1	WP_121266492.1	WP_121247414.1	WP_014701944.1	WP_014701944.1	WP_014701944.1	WP_121247414.1	WP_121266492.1	AC4LGQ_22315	WP_014701944.1	WP_121247414.1	WP_014701944.1	WP_014701944.1	WP_198481940.1	WP_015731492.1	WP_039483051.1	WP_161546768.1	WP_116362163.1	WP_258210315.1	WP_113632416.1	WP_323636356.1	WP_095993149.1	WP_095701201.1	WP_224072766.1	WP_277516933.1	WP_273856136.1	WP_258883497.1	WP_137740820.1	WP_323666523.1	WP_341614101.1	WP_341614101.1	WP_341614101.1	WP_341614101.1	WP_107169089.1	WP_193399294.1	WP_193399294.1	WP_437214974.1	WP_205595195.1	WP_271875086.1	WP_180740768.1	WP_431888146.1	WP_240584046.1	WP_116362163.1	WP_103862768.1	WP_103862768.1	WP_252618164.1	WP_103862768.1	WP_188246833.1	WP_103862768.1	WP_233964268.1	WP_405077914.1	AC4LGM_22475	WP_039513416.1	WP_188246833.1	WP_226306019.1	WP_005968340.1	WP_129709084.1
OG0002629	WP_490322725.1	WP_275071496.1	WP_116186538.1	WP_116164079.1	WP_261849528.1	AC4LGN_00685	WP_256554114.1	WP_256554114.1	WP_350327230.1	WP_205947373.1	WP_181830206.1	WP_349855586.1	WP_012772877.1	WP_256599241.1	WP_256599241.1	WP_256599241.1	WP_181830206.1	WP_256542692.1	WP_256542692.1	WP_256599241.1	WP_256542692.1	WP_256542692.1	WP_256542692.1	WP_349855586.1	WP_181830206.1	WP_039294291.1	WP_011095777.1	WP_011095777.1	WP_011095777.1	WP_039294291.1	ECA_RS21345	AC4LGO_00645	WP_119870810.1	GT391_RS07975	WP_268198044.1	WP_463256478.1	WP_075277756.1	WP_205544346.1	WP_446729879.1	WP_100017942.1	WP_039465397.1	WP_426596189.1	WP_100017942.1	WP_461668831.1	WP_488471953.1	WP_119870810.1	WP_119870810.1	WP_119870810.1	WP_119870810.1	WP_119870810.1	WP_205592136.1	WP_119870810.1	WP_119870810.1	WP_205544346.1	WP_119870810.1	WP_075277756.1	WP_289361756.1	WP_483280240.1	WP_225583679.1	WP_080162909.1	WP_227527543.1	WP_039281620.1	WP_203449801.1	WP_205594859.1					WP_039545964.1	WP_039508152.1	WP_161508653.1	WP_205947373.1	WP_405078676.1	WP_405078676.1	WP_405078676.1	WP_405078676.1	WP_464625863.1	WP_336826317.1	HER17_RS00655	WP_161508653.1	WP_161508653.1	WP_161502015.1	WP_161508653.1	WP_012772877.1	WP_014917025.1	WP_194431293.1	WP_274214660.1	WP_420064339.1	WP_420064339.1	WP_225086473.1	WP_225086473.1	WP_431891731.1	WP_483346414.1	WP_161527788.1	WP_012821972.1	WP_161546237.1	WP_012821972.1	WP_012821972.1	WP_121263792.1	WP_121263792.1	WP_103808294.1	WP_012821972.1	WP_103808294.1	WP_012821972.1	WP_103808294.1	WP_121263792.1	AC4LGQ_00620	WP_103808294.1	WP_103808294.1	WP_012821972.1	WP_014698436.1	WP_198482010.1	WP_012821972.1	WP_230242738.1	WP_039486772.1	WP_039486772.1	WP_039486772.1	WP_113632520.1	WP_323637025.1	WP_095993376.1	WP_095700944.1	WP_224072922.1	WP_277516356.1	WP_323639854.1	WP_258883726.1	WP_137741536.1	WP_323666834.1	WP_400415728.1	WP_489296348.1	WP_489296348.1	WP_400415728.1	WP_107168678.1	WP_193407357.1	WP_193397774.1	WP_180743067.1	WP_248721386.1	WP_271875545.1	WP_225086473.1	WP_431891731.1	WP_240584247.1	WP_105879854.1	WP_107333600.1	WP_130622333.1	WP_323659920.1	WP_119158026.1	WP_188246895.1	WP_103971411.1	WP_233965276.1	WP_107333600.1	AC4LGM_00745	WP_119158026.1	WP_107333600.1	WP_226306095.1	WP_005976469.1	WP_129707312.1
OG0002630	WP_490322800.1	WP_275071676.1	WP_116186158.1	WP_116163544.1	WP_261850031.1	AC4LGN_01365	WP_256553956.1	WP_256553956.1	WP_350327206.1	WP_205947226.1	WP_225181615.1	WP_349856772.1	WP_012772980.1	WP_256599278.1	WP_256599278.1	WP_256599278.1	WP_181829992.1	WP_256542529.1	WP_256542529.1	WP_256599278.1	WP_256542529.1	WP_256542529.1	WP_256542529.1	WP_350315789.1	WP_300997112.1	WP_039289582.1	WP_039289582.1	WP_039289582.1	WP_039289582.1	WP_039289582.1	ECA_RS01425	AC4LGO_19975	WP_119872085.1	GT391_RS05670	WP_268198088.1	WP_463256495.1	WP_075277778.1	WP_205544380.1	WP_446729759.1	WP_379060144.1	WP_277517454.1	WP_426596132.1	WP_100017729.1	WP_461668844.1	WP_488471817.1	WP_119872085.1	WP_119872085.1	WP_119872085.1	WP_119872085.1	WP_119872085.1	WP_205592175.1	WP_119872085.1	WP_119872085.1	WP_205547324.1	WP_119872085.1	WP_488450294.1	WP_289363136.1	WP_336865485.1	WP_225582698.1	WP_080164158.1	WP_227527573.1	WP_434997725.1	WP_203449836.1	WP_205595083.1	WP_406642248.1			WP_338539493.1	WP_039470321.1	WP_138255341.1	WP_039535294.1	WP_205947226.1	WP_323664633.1	WP_323664633.1	WP_323664633.1	WP_323664633.1	WP_464625946.1	WP_039507258.1	HER17_RS20145	WP_203470529.1	WP_039535294.1	WP_029368241.1	WP_161508681.1	WP_012772980.1	WP_043901790.1	WP_194431451.1	WP_274214697.1	WP_420064576.1	WP_420064576.1	WP_225086562.1	WP_350238393.1	WP_431888219.1	WP_483346379.1	WP_161527852.1	WP_103808545.1	WP_161546200.1	WP_033072311.1	WP_033072311.1	WP_121263923.1	WP_121263923.1	WP_103808545.1	WP_033072311.1	WP_103808545.1	WP_033072311.1	WP_103808545.1	WP_121263923.1	AC4LGQ_01365	WP_103808545.1	WP_103808545.1	WP_033072311.1	WP_014698511.1	WP_198481896.1	WP_012822079.1	WP_039482356.1	WP_039482356.1	WP_039482356.1	WP_039482356.1	WP_113632228.1	WP_323637309.1	WP_095993446.1	WP_095701286.1	WP_224072722.1	WP_277512308.1	WP_323640068.1	WP_258883804.1	WP_137740608.1	WP_323666462.1	WP_489290015.1	WP_489296320.1	WP_489296320.1	WP_489262201.1	WP_107170721.1	WP_193408026.1	WP_193397203.1	WP_437214897.1	WP_248721277.1	WP_271875752.1	WP_263058541.1	WP_431888219.1		WP_125232170.1	WP_107332179.1	WP_130621501.1	WP_323660405.1	WP_212768740.1	WP_188246940.1	WP_103971336.1	WP_405081126.1	WP_405077903.1	AC4LGM_21865	WP_119159002.1	WP_225586413.1	WP_226306008.1	WP_005975414.1
OG0002631	WP_490322959.1	WP_275072002.1	WP_116186286.1	WP_116163998.1	WP_261848228.1	AC4LGN_04735	WP_256553756.1	WP_256553756.1	WP_350327052.1	WP_205947005.1	WP_225181415.1	WP_349855184.1	WP_012773567.1	WP_256599540.1	WP_256599540.1	WP_256599540.1	WP_181829822.1	WP_256542267.1	WP_256542267.1	WP_256599540.1	WP_256542267.1	WP_256542267.1	WP_256542267.1	WP_350317068.1	WP_300997331.1	WP_039290478.1	WP_039290478.1	WP_039290478.1	WP_039290478.1	WP_039290478.1	ECA_RS04800	AC4LGO_16625	WP_119871512.1	GT391_RS02705	WP_268198386.1	WP_094370868.1	WP_039502708.1	WP_039516676.1	WP_446729501.1	WP_320721576.1	WP_339098556.1	WP_040034956.1	WP_100017456.1	WP_461668961.1	WP_320721576.1	WP_119871512.1	WP_119871512.1	WP_119871512.1	WP_119871512.1	WP_119871512.1	WP_039525043.1	WP_119871512.1	WP_119871512.1	WP_100017456.1	WP_119871512.1	WP_039502708.1	WP_289362510.1	WP_010282828.1	WP_010282828.1	WP_080163910.1	WP_227527772.1	WP_039525043.1	WP_203450091.1	WP_119871512.1	WP_406642802.1				WP_039506304.1	WP_226509779.1	WP_239768398.1	WP_205947005.1	WP_161508901.1	WP_161508901.1	WP_161508901.1	WP_161508901.1	WP_464626540.1	WP_201879396.1	HER17_RS16655	WP_203470331.1	WP_239768398.1	WP_161502807.1	WP_161508901.1	WP_012773567.1	WP_014914380.1	WP_181848197.1	WP_274214958.1	WP_180743633.1	WP_180743633.1	WP_225087100.1	WP_225087100.1	WP_336867336.1	WP_225087100.1	WP_161528315.1	WP_198337958.1	WP_015731035.1	WP_015731035.1	WP_015731035.1	WP_015731035.1	WP_015731035.1	WP_015731035.1	WP_015731035.1	WP_015731035.1	WP_015731035.1	WP_015731035.1	WP_015731035.1	AC4LGQ_17375	WP_015731035.1	WP_015731035.1	WP_015731035.1	WP_014700961.1	WP_015731035.1	WP_015731035.1	WP_039483808.1	WP_039483808.1	WP_039483808.1	WP_039483808.1	WP_113632071.1	WP_323637131.1	WP_095993836.1	WP_095701806.1	WP_224072411.1	WP_095993836.1	WP_323639176.1	WP_258884416.1	WP_137739246.1	WP_215482760.1	WP_489289807.1	WP_489296122.1	WP_489296122.1	WP_215482760.1	WP_107168137.1	WP_193407948.1	WP_193401136.1	WP_180743633.1	WP_014914380.1	WP_271876377.1	WP_263058871.1	WP_336867336.1		WP_103942658.1	WP_107332415.1	WP_130621725.1	WP_211046938.1	WP_103942658.1	WP_130621725.1	WP_103972492.1	WP_405080867.1	WP_405077739.1	AC4LGM_17985	WP_103861220.1	WP_225586005.1	WP_211046938.1	WP_005975829.1	WP_129703079.1
OG0002632	WP_490322988.1	WP_275072050.1	WP_116164569.1	WP_116164569.1	WP_261848307.1	AC4LGN_05275	WP_256553720.1	WP_256553720.1	WP_350327027.1	WP_205946966.1	WP_225181353.1	WP_181845421.1	WP_012773671.1	WP_256599575.1	WP_256599575.1	WP_256599575.1	WP_012773671.1	WP_181845421.1	WP_181845421.1	WP_256599575.1	WP_181845421.1	WP_181845421.1	WP_181845421.1	WP_350317030.1	WP_300997376.1	WP_039290591.1	WP_011092688.1	WP_011092688.1	WP_011092688.1	WP_039290591.1	ECA_RS05410	AC4LGO_15995	WP_119871807.1	GT391_RS02195	WP_268198417.1	WP_463256702.1	WP_039502846.1	WP_039520931.1	WP_039520931.1	WP_379058214.1	WP_339098525.1	WP_426596058.1	WP_100017403.1	WP_461668985.1	WP_488471592.1	WP_119871807.1	WP_119871807.1	WP_119871807.1	WP_119871807.1	WP_119871807.1	WP_039520931.1	WP_119871807.1	WP_119871807.1	WP_205546124.1	WP_119871807.1	WP_039502846.1	WP_289362470.1	WP_483279895.1	WP_225582246.1	WP_039510992.1	WP_039520931.1	WP_180791519.1	WP_119871807.1	WP_205594326.1	WP_406642881.1				WP_039543794.1	WP_138255759.1	WP_239765934.1	WP_205946966.1	WP_039534268.1	WP_039534268.1	WP_039534268.1	WP_039534268.1	WP_464626586.1	WP_406628121.1	HER17_RS16150	WP_182812871.1	WP_239765934.1	WP_161502786.1	WP_161502786.1	WP_012773671.1	WP_014914483.1	WP_194429731.1	WP_274214994.1	WP_420065254.1	WP_420065254.1	WP_225087173.1	WP_225087173.1	WP_336867168.1	WP_483346052.1	WP_161528365.1	WP_014700880.1	WP_025918796.1	WP_033071840.1	WP_033071840.1	WP_121265873.1	WP_121265873.1	WP_103807675.1	WP_033071840.1	WP_103807675.1	WP_033071840.1	WP_103807675.1	WP_121265873.1	AC4LGQ_16925	WP_103807675.1	WP_103807675.1	WP_033071840.1	WP_014700880.1	WP_198482271.1	WP_015730998.1	WP_230242305.1	WP_039485367.1	WP_039485367.1	WP_039485367.1	WP_113632024.1	WP_323635057.1	WP_095993910.1	WP_095698728.1	WP_224072357.1	WP_277513387.1	WP_323639233.1	WP_137739320.1	WP_137739320.1	WP_323666965.1	WP_323666965.1	WP_489296101.1	WP_489296101.1	WP_323666965.1	WP_107168797.1	WP_193407699.1	WP_193397581.1	WP_437214344.1	WP_014914483.1		WP_263058919.1	WP_336867168.1	WP_240584722.1	WP_105879256.1	WP_103942527.1	WP_103861135.1	WP_323658673.1	WP_212768611.1	WP_188247266.1	WP_103972416.1	WP_103861135.1	WP_180746231.1	AC4LGM_17385	WP_103861135.1	WP_180789973.1	WP_103861135.1	WP_005975949.1	WP_129703233.1
OG0002633	WP_490323001.1	WP_095698780.1	WP_116155878.1	WP_116155878.1	WP_261848220.1	AC4LGN_05715	WP_043881893.1	WP_043881893.1	WP_043881893.1	WP_205948212.1	WP_043881893.1	WP_043881893.1	WP_043881893.1	WP_043881893.1	WP_043881893.1	WP_043881893.1	WP_043881893.1	WP_043881893.1	WP_043881893.1	WP_043881893.1	WP_043881893.1	WP_043881893.1	WP_043881893.1	WP_043881893.1	WP_043881893.1	WP_011092766.1	WP_011092766.1	WP_011092766.1	WP_011092766.1	WP_011092766.1	ECA_RS05820	AC4LGO_15550	WP_010286238.1	GT391_RS01435	WP_010286238.1	WP_010286238.1	WP_039467182.1	WP_010286238.1	WP_010286238.1	WP_010286238.1	WP_010286238.1	WP_010286238.1	WP_010286238.1	WP_400360056.1	WP_010286238.1	WP_010286238.1	WP_010286238.1	WP_010286238.1	WP_010286238.1	WP_010286238.1	WP_010286238.1	WP_010286238.1	WP_010286238.1	WP_010286238.1	WP_010286238.1	WP_010286238.1	WP_010286238.1	WP_010286238.1	WP_225582514.1	WP_010286238.1	WP_010286238.1	WP_010286238.1	WP_010286238.1	WP_010286238.1	WP_406643526.1	WP_264498874.1	WP_264498874.1	WP_264498874.1	WP_231051944.1	WP_010303030.1	WP_040031232.1	WP_205948212.1	WP_010303030.1	WP_010303030.1	WP_010303030.1	WP_010303030.1	WP_010303030.1	WP_040031232.1	HER17_RS15710	WP_010303030.1	WP_040031232.1	WP_010303030.1	WP_040031232.1	WP_043881893.1	WP_014914549.1	WP_043881893.1	WP_010303030.1	WP_180742514.1	WP_180742514.1	WP_225088107.1	WP_225088107.1		WP_225088107.1	WP_161530349.1		WP_161545469.1	WP_015730964.1	WP_015730964.1	WP_121265852.1	WP_121265852.1	WP_015730964.1	WP_015730964.1	WP_015730964.1	WP_015730964.1	WP_015730964.1	WP_121265852.1	AC4LGQ_16485	WP_015730964.1	WP_015730964.1	WP_015730964.1	WP_014700811.1	WP_015730964.1	WP_015730964.1	WP_039487878.1	WP_039487878.1	WP_039487878.1	WP_039487878.1	WP_113632867.1	WP_095698780.1	WP_095698780.1	WP_095698780.1	WP_095698780.1	WP_095698780.1		WP_010286238.1	WP_137739548.1		WP_005976108.1	WP_005976108.1	WP_005976108.1	WP_005976108.1	WP_107168399.1	WP_193400152.1	WP_193400152.1	WP_180742514.1	WP_014914549.1	WP_117590688.1	WP_263058994.1	WP_432652489.1	WP_117590688.1	WP_095698780.1	WP_039487878.1	WP_130622245.1	WP_095698780.1	WP_095698780.1	WP_095698780.1	WP_095698780.1	WP_095698780.1	WP_103863002.1	AC4LGM_16940	WP_095698780.1	WP_095698780.1	WP_095698780.1	WP_005976108.1	WP_207209689.1
OG0002634	WP_490323062.1	WP_151242700.1			WP_261849904.1	AC4LGN_06920	WP_256553611.1	WP_256553611.1	WP_181844488.1	WP_181844488.1	WP_225181246.1	WP_181829432.1	WP_015839603.1	WP_225181246.1	WP_225181246.1	WP_225181246.1	WP_181829432.1	WP_225181246.1	WP_225181246.1	WP_225181246.1	WP_225181246.1	WP_225181246.1	WP_225181246.1	WP_350316938.1	WP_181829432.1	WP_039290909.1	WP_039290909.1	WP_039290909.1	WP_039290909.1	WP_039290909.1	ECA_RS07240	AC4LGO_14330	WP_119871248.1	GT391_RS00155	WP_268198492.1	WP_463256767.1	WP_075277949.1	WP_205545317.1	WP_104211724.1	WP_379059792.1	WP_277517421.1	WP_040035228.1	WP_014914750.1	WP_461669042.1	WP_488471517.1	WP_119871248.1	WP_119871248.1	WP_119871248.1	WP_119871248.1	WP_119871248.1	WP_205545317.1	WP_119871248.1	WP_119871248.1	WP_039287711.1	WP_119871248.1	WP_488450372.1	WP_289362714.1	WP_039468228.1	WP_225582359.1	WP_039509306.1	WP_227527928.1	WP_434998457.1	WP_203450211.1	WP_205594534.1	WP_039287711.1	WP_264498897.1	WP_264498897.1	WP_264498897.1	WP_039506674.1	WP_182813614.1	WP_010296826.1	WP_181844488.1	WP_405079354.1	WP_405079354.1	WP_405079354.1	WP_405079354.1	WP_464626785.1	WP_039506674.1	HER17_RS14460	WP_010296826.1	WP_010296826.1	WP_010296826.1	WP_161509025.1	WP_015839603.1	WP_014914750.1	WP_194429855.1	WP_182813614.1	WP_180742464.1	WP_180742464.1	WP_225087466.1	WP_263059171.1	WP_336870346.1	WP_263059171.1	WP_161528536.1	WP_015730855.1	WP_015730855.1	WP_015730855.1	WP_015730855.1	WP_014700608.1	WP_015730855.1	WP_014700608.1	WP_015730855.1	WP_015730855.1	WP_014700608.1	WP_014700608.1	WP_015730855.1	AC4LGQ_15085	WP_015730855.1	WP_014700608.1	WP_015730855.1	WP_014700608.1	WP_015730855.1	WP_015730855.1	WP_111779061.1	WP_111779061.1	WP_111779061.1	WP_111779061.1	WP_368350143.1	WP_174871144.1	WP_095994089.1	WP_095698950.1	WP_224072227.1	WP_277513765.1	WP_273855492.1	WP_258884624.1	WP_137740846.1	WP_323665735.1	WP_323665735.1	WP_489296019.1	WP_489296019.1	WP_107169895.1	WP_107169895.1			WP_437214088.1	WP_248720975.1	WP_271873768.1	WP_263059171.1	WP_336870346.1	WP_240584866.1	WP_103860296.1	WP_107332601.1	WP_127030968.1	WP_211045021.1	WP_103860296.1	WP_103860296.1	WP_103860296.1	WP_103860296.1	WP_405077675.1	AC4LGM_15485	WP_103860296.1	WP_103860296.1	WP_226305803.1	WP_235778029.1	WP_129703782.1
OG0002635	WP_490323070.1	WP_039356813.1	WP_116186117.1	WP_102116565.1		AC4LGN_07015	WP_015839620.1	WP_015839620.1	WP_015839620.1	WP_015839620.1	WP_015839620.1	WP_256599710.1	WP_015839620.1	WP_256599710.1	WP_256599710.1	WP_256599710.1	WP_015839620.1	WP_015839620.1	WP_015839620.1	WP_256599710.1	WP_015839620.1	WP_015839620.1	WP_015839620.1	WP_256599710.1	WP_015839620.1	WP_039290938.1	WP_011093054.1	WP_011093054.1	WP_011093054.1	WP_039290938.1	ECA_RS07325	AC4LGO_14240	WP_010281456.1	GT391_RS00060	WP_039499194.1	WP_010281456.1	WP_039504510.1	WP_010281456.1	WP_010281456.1	WP_010281456.1	WP_039287644.1	WP_040035248.1	WP_100017284.1	WP_461669051.1	WP_010281456.1	WP_010281456.1	WP_010281456.1	WP_010281456.1	WP_010281456.1	WP_010281456.1	WP_205591065.1	WP_010281456.1	WP_010281456.1	WP_010281456.1	WP_010281456.1	WP_040035248.1	WP_010281456.1	WP_010281456.1	WP_010281456.1	WP_010281456.1	WP_010281456.1	WP_010281456.1	WP_039504510.1	WP_010281456.1	WP_039504510.1				WP_039506686.1	WP_039535423.1	WP_239766203.1	WP_015839620.1	WP_039535423.1	WP_039535423.1	WP_039535423.1	WP_039535423.1	WP_039506686.1	WP_039506686.1	HER17_RS14365	WP_039535423.1	WP_239766203.1	WP_039535423.1	WP_161509031.1	WP_015839620.1	WP_014914770.1	WP_015839620.1	WP_274215116.1	WP_420065433.1	WP_420065433.1	WP_225087482.1	WP_225087482.1	WP_319847166.1	WP_225087482.1	WP_039506686.1	WP_014700590.1	WP_014700590.1	WP_014700590.1	WP_014700590.1	WP_014700590.1	WP_014700590.1	WP_014700590.1	WP_014700590.1	WP_014700590.1	WP_014700590.1	WP_014700590.1	WP_014700590.1	AC4LGQ_14995	WP_014700590.1	WP_014700590.1	WP_014700590.1	WP_014700590.1	WP_014700590.1	WP_015730840.1	WP_039487655.1	WP_039487655.1	WP_039487655.1	WP_039487655.1	WP_039296147.1	WP_224072215.1	WP_095994105.1	WP_095698965.1	WP_224072215.1	WP_277513801.1	WP_039535423.1	WP_258884639.1	WP_039535423.1	WP_107169911.1	WP_107169911.1	WP_350001208.1	WP_350001208.1	WP_234257475.1	WP_107169911.1	WP_010281456.1	WP_193398967.1	WP_180742479.1	WP_010281456.1	WP_271873745.1	WP_263059187.1	WP_319847166.1	WP_240584879.1	WP_103941537.1	WP_039487655.1	WP_130622004.1	WP_039535423.1	WP_212768564.1	WP_116585944.1	WP_103941537.1	WP_103941537.1	WP_116166506.1	AC4LGM_15400	WP_103860308.1	WP_116585944.1	WP_039535423.1	WP_005974168.1	WP_129703819.1
OG0002636	WP_490323072.1	WP_039356825.1	WP_116166508.1	WP_116162227.1	WP_261849921.1	AC4LGN_07055	WP_015839628.1	WP_015839628.1	WP_015839628.1	WP_015839628.1	WP_015839628.1	WP_015839628.1	WP_015839628.1	WP_181844474.1	WP_181844474.1	WP_181844474.1	WP_015839628.1	WP_181844474.1	WP_181844474.1	WP_181844474.1	WP_181844474.1	WP_181844474.1	WP_181844474.1	WP_015839628.1	WP_015839628.1	WP_039290944.1	WP_011093057.1	WP_011093057.1	WP_011093057.1	WP_039290944.1	ECA_RS07340	AC4LGO_14210	WP_014914776.1	GT391_RS00035	WP_014914776.1	WP_014914776.1	WP_014914776.1	WP_014914776.1	WP_014914776.1	WP_014914776.1	WP_039509289.1	WP_014914776.1	WP_100017280.1	WP_014914776.1	WP_014914776.1	WP_014914776.1	WP_014914776.1	WP_014914776.1	WP_014914776.1	WP_014914776.1	WP_205591070.1	WP_014914776.1	WP_014914776.1	WP_014914776.1	WP_014914776.1	WP_014914776.1	WP_014914776.1	WP_100017280.1	WP_039312023.1	WP_039509289.1	WP_014914776.1	WP_014914776.1	WP_014914776.1	WP_014914776.1		WP_264495993.1	WP_264495993.1	WP_264495993.1	WP_039535429.1	WP_102116560.1	WP_239766210.1	WP_015839628.1	WP_095698971.1	WP_095698971.1	WP_095698971.1	WP_095698971.1		WP_039473698.1	HER17_RS14335	WP_039506689.1	WP_239766210.1	WP_010304744.1	WP_039535429.1	WP_015839628.1	WP_014914776.1	WP_015839628.1	WP_095698971.1	WP_180742483.1	WP_180742483.1	WP_225087489.1	WP_180742483.1	WP_336870371.1		WP_161528552.1	WP_014700588.1	WP_014700588.1	WP_014700588.1	WP_014700588.1	WP_014700588.1	WP_014700588.1	WP_014700588.1	WP_014700588.1	WP_014700588.1	WP_014700588.1	WP_014700588.1	WP_014700588.1	AC4LGQ_14985	WP_014700588.1	WP_014700588.1	WP_014700588.1	WP_014700588.1	WP_198482353.1	WP_014700588.1	WP_039487645.1	WP_039487645.1	WP_039487645.1	WP_039487645.1	WP_113631797.1		WP_095994111.1	WP_095698971.1	WP_095698971.1	WP_095698971.1	WP_137740867.1	WP_137740867.1	WP_137740867.1	WP_107169917.1	WP_489289698.1	WP_107169917.1	WP_107169917.1	WP_107169917.1	WP_107169917.1	WP_193398963.1	WP_193400883.1	WP_180742483.1	WP_014914776.1	WP_271873735.1	WP_180742483.1	WP_336870371.1	WP_240584882.1	WP_010304744.1	WP_010304744.1	WP_102116560.1	WP_010304744.1	WP_010304744.1	WP_103941527.1	WP_103972227.1	WP_010304744.1	WP_103941527.1	AC4LGM_15370	WP_010304744.1	WP_225586557.1	WP_010304744.1	WP_005974178.1	WP_010304744.1
OG0002637	WP_490323077.1	WP_275072206.1	WP_116166552.1	WP_116162356.1	WP_261847837.1	AC4LGN_07100	WP_194429884.1	WP_194429884.1	WP_194429884.1	WP_181844470.1	WP_225181235.1	WP_349854896.1	WP_015839636.1	WP_194429884.1	WP_194429884.1	WP_194429884.1	WP_181829481.1	WP_256542105.1	WP_256542105.1	WP_194429884.1	WP_256542105.1	WP_256542105.1	WP_256542105.1	WP_350316923.1	WP_300997601.1	WP_011093074.1	WP_039296128.1	WP_039296128.1	WP_039296128.1	WP_011093074.1	ECA_RS07435	AC4LGO_14100	WP_119871784.1	GT391_RS21530	WP_268198516.1	WP_039517239.1	WP_039500305.1	WP_205545333.1	WP_446729360.1	WP_379058663.1	WP_205546231.1	WP_039517239.1	WP_100017222.1	WP_411559785.1	WP_488471500.1	WP_119871784.1	WP_119871784.1	WP_119871784.1	WP_119871784.1	WP_119871784.1	WP_205546231.1	WP_119871784.1	WP_119871784.1	WP_205546231.1	WP_119871784.1	WP_039500305.1	WP_268198516.1	WP_483279805.1	WP_225582446.1	WP_080163807.1	WP_205546231.1	WP_285668787.1	WP_203450230.1	WP_205594525.1	WP_039500305.1				WP_180781501.1	WP_039473676.1	WP_039506732.1	WP_181844470.1	WP_405079381.1	WP_405079381.1	WP_405079381.1	WP_405079381.1	WP_039506732.1	WP_039506732.1	HER17_RS14275	WP_203470199.1	WP_239766221.1	WP_161502665.1	WP_010307016.1	WP_015839636.1	WP_014914783.1	WP_194429884.1	WP_261846406.1	WP_180743748.1	WP_180743748.1	WP_225087493.1	WP_350238115.1	WP_431889191.1	WP_483347564.1	WP_161528582.1	WP_198337575.1	WP_014699431.1	WP_033071302.1	WP_033071302.1	WP_014699431.1	WP_014699431.1	WP_103808510.1	WP_033071302.1	WP_103808510.1	WP_033071302.1	WP_103808510.1	WP_014699431.1	AC4LGQ_08230	WP_103808510.1	WP_103808510.1	WP_033071302.1	WP_014699431.1	WP_033071302.1	WP_015730216.1	WP_039487748.1	WP_039487748.1	WP_039487748.1	WP_039487748.1	WP_113631791.1	WP_323635279.1	WP_095994132.1	WP_095698991.1	WP_224072135.1	WP_277513852.1	WP_323640504.1	WP_258884651.1	WP_137740875.1	WP_323665812.1	WP_215482804.1	WP_215482804.1	WP_215482804.1	WP_205541812.1	WP_107169924.1	WP_048257271.1	WP_048257271.1	WP_180743748.1	WP_205569458.1	WP_271877798.1	WP_263059229.1	WP_431889191.1	WP_240584937.1	WP_107333113.1	WP_107333113.1	WP_103941108.1	WP_249649338.1	WP_103941108.1	WP_039535447.1	WP_103972106.1	WP_180744268.1	WP_103972106.1	AC4LGM_15295	WP_103862079.1	WP_103941108.1	WP_226305782.1		WP_129703883.1
OG0002638	WP_490323080.1	WP_039357014.1			WP_261847843.1	AC4LGN_07205	WP_180777189.1	WP_180777189.1	WP_332408515.1	WP_181844462.1	WP_181844462.1	WP_332408515.1	WP_015839657.1	WP_181844462.1	WP_181844462.1	WP_181844462.1	WP_180777189.1	WP_181844462.1	WP_181844462.1	WP_181844462.1	WP_181844462.1	WP_181844462.1	WP_181844462.1	WP_350316914.1	WP_181844462.1	WP_039290987.1	WP_039290987.1	WP_039290987.1	WP_039290987.1	WP_039290987.1	ECA_RS07510	AC4LGO_14025	WP_039311985.1	GT391_RS21450	WP_268198521.1	WP_040043008.1	WP_075277973.1	WP_205545339.1	WP_039500318.1	WP_379057267.1	WP_339098569.1	WP_039551062.1	WP_100017215.1	WP_411559069.1	WP_488471499.1	WP_039311985.1	WP_039311985.1	WP_039311985.1	WP_039311985.1	WP_039311985.1	WP_205591104.1	WP_039311985.1	WP_039311985.1	WP_180788159.1	WP_039311985.1	WP_039500318.1	WP_205567438.1	WP_039320354.1	WP_048257263.1	WP_039468327.1	WP_227527950.1	WP_039468327.1	WP_203450237.1	WP_205594520.1	WP_180788159.1	WP_264495948.1	WP_264495948.1	WP_264495948.1	WP_231051994.1	WP_226509903.1	WP_029367928.1	WP_181844462.1	WP_405079393.1	WP_405079393.1	WP_405079393.1	WP_405079393.1	WP_029367928.1	WP_406628152.1	HER17_RS14200	WP_029367928.1	WP_029367928.1	WP_029367928.1	WP_029367928.1	WP_015839657.1	WP_043901833.1	WP_194429893.1	WP_226509903.1			WP_225087510.1	WP_225087510.1	WP_431889204.1	WP_225087510.1	WP_161528591.1	WP_015730222.1	WP_161545728.1	WP_033071308.1	WP_033071308.1	WP_015730222.1	WP_015730222.1	WP_015730222.1	WP_033071308.1	WP_015730222.1	WP_033071308.1	WP_015730222.1	WP_015730222.1	AC4LGQ_08295	WP_015730222.1	WP_015730222.1	WP_033071308.1	WP_014699444.1	WP_198481592.1	WP_015730222.1	WP_039484284.1	WP_039484284.1	WP_039484284.1	WP_039484284.1	WP_113631783.1	WP_095699001.1	WP_095994140.1	WP_095699001.1	WP_224072129.1	WP_109412018.1	WP_137740886.1	WP_137740886.1	WP_137740886.1	WP_107169936.1	WP_107169936.1	WP_107169936.1	WP_107169936.1	WP_489261840.1	WP_107169936.1	WP_193407335.1	WP_193398944.1	WP_180743738.1	WP_248720963.1	WP_271877816.1	WP_263059240.1	WP_431889204.1	WP_240584943.1	WP_103941124.1	WP_103862069.1	WP_228925319.1	WP_323660116.1	WP_109226003.1	WP_188247066.1	WP_103862069.1	WP_188247066.1	WP_109226003.1	AC4LGM_15220	WP_109226003.1	WP_103862069.1	WP_211027294.1	WP_005970871.1	WP_129703918.1
OG0002639	WP_490323092.1	WP_275072230.1			WP_338659536.1	AC4LGN_07350	WP_256553577.1	WP_256553577.1	WP_350326908.1	WP_181844447.1	WP_181844447.1	WP_181847526.1	WP_015839684.1	WP_256599751.1	WP_256599751.1	WP_256599751.1	WP_181829507.1	WP_181844447.1	WP_181844447.1	WP_256599751.1	WP_181844447.1	WP_181844447.1	WP_181844447.1	WP_350316900.1	WP_300997625.1	WP_011093119.1	WP_011093119.1	WP_011093119.1	WP_011093119.1	WP_011093119.1	ECA_RS07660	AC4LGO_13930	WP_119870855.1	GT391_RS21305	WP_040030738.1	WP_463256816.1	WP_075277982.1	WP_205545347.1	WP_446729349.1	WP_379057283.1	WP_039508932.1	WP_426595863.1	WP_100017200.1	WP_320695675.1	WP_488471490.1	WP_119870855.1	WP_119870855.1	WP_119870855.1	WP_119870855.1	WP_119870855.1	WP_039287527.1	WP_119870855.1	WP_119870855.1	WP_205546243.1	WP_119870855.1	WP_039518859.1	WP_289361492.1	WP_336865094.1	WP_225582466.1	WP_039518859.1	WP_227527960.1	WP_434998549.1	WP_203450246.1	WP_205594513.1	WP_406643168.1	WP_264495930.1	WP_264495930.1	WP_264495930.1	WP_119880441.1	WP_138255560.1	WP_323641882.1	WP_181844447.1	WP_161502649.1	WP_161502649.1	WP_161502649.1	WP_161502649.1	WP_464626844.1	WP_039506760.1	HER17_RS14060	WP_161502649.1	WP_161502649.1	WP_161502649.1	WP_161509523.1	WP_015839684.1	WP_014914815.1	WP_194429908.1	WP_274215140.1	WP_420065495.1	WP_420065495.1	WP_225087535.1	WP_225087535.1	WP_431889226.1	WP_225087535.1	WP_161528607.1	WP_198337565.1	WP_014699474.1	WP_033071324.1	WP_033071324.1	WP_014699474.1	WP_014699474.1	WP_025918895.1	WP_033071324.1	WP_025918895.1	WP_033071324.1	WP_025918895.1	WP_014699474.1	AC4LGQ_08415	WP_025918895.1	WP_025918895.1	WP_033071324.1	WP_014699474.1	WP_198481589.1	WP_014699474.1	WP_039512446.1	WP_039512446.1	WP_039512446.1	WP_039512446.1	WP_113631769.1	WP_323635311.1	WP_095994159.1	WP_095699020.1	WP_224072112.1	WP_277513912.1	WP_323640485.1	WP_258884672.1	WP_137740908.1	WP_323665840.1	WP_489289686.1	WP_433982008.1	WP_433982008.1	WP_489261835.1	WP_107170297.1			WP_437214031.1	WP_205592602.1	WP_271877838.1	WP_263059260.1	WP_431889226.1	WP_240584962.1	WP_103941148.1	WP_107333093.1	WP_130621983.1	WP_323660090.1	WP_103941148.1	WP_103941148.1	WP_103971226.1	WP_116361754.1	WP_116361754.1	AC4LGM_15080	WP_103862047.1	WP_225586535.1	WP_226305775.1	WP_005970819.1	WP_129703973.1
OG0002640	WP_490323093.1	WP_039357089.1			WP_338659537.1	AC4LGN_07355	WP_015839685.1	WP_015839685.1	WP_015839685.1	WP_015839685.1	WP_015839685.1	WP_015839685.1	WP_015839685.1	WP_015839685.1	WP_015839685.1	WP_015839685.1	WP_015839685.1	WP_256542086.1	WP_256542086.1	WP_015839685.1	WP_256542086.1	WP_256542086.1	WP_256542086.1	WP_015839685.1	WP_015839685.1	WP_011093120.1	WP_011093120.1	WP_011093120.1	WP_011093120.1	WP_011093120.1	ECA_RS07665	AC4LGO_13925	WP_119870856.1	GT391_RS21300	WP_039287522.1	WP_463256817.1	WP_010285541.1	WP_039287522.1	WP_039287522.1	WP_010285541.1	WP_039508933.1	WP_349842388.1	WP_010285541.1	WP_320695676.1	WP_039287522.1	WP_119870856.1	WP_119870856.1	WP_119870856.1	WP_119870856.1	WP_119870856.1	WP_039287522.1	WP_119870856.1	WP_119870856.1	WP_104211757.1	WP_119870856.1	WP_010285541.1	WP_180788151.1	WP_483279799.1	WP_225582467.1	WP_080163782.1	WP_039287522.1	WP_434998550.1	WP_039498719.1	WP_048257244.1	WP_406643170.1	WP_264495929.1	WP_264495929.1	WP_264495929.1	WP_039506761.1	WP_010309476.1	WP_039540803.1	WP_015839685.1	WP_039540803.1	WP_039540803.1	WP_039540803.1	WP_039540803.1	WP_039357089.1	WP_039506761.1	HER17_RS14055	WP_039540803.1	WP_010309476.1	WP_010309476.1	WP_010309476.1	WP_015839685.1	WP_010285541.1	WP_015839685.1	WP_039506761.1	WP_420065496.1	WP_420065496.1	WP_225087536.1	WP_225087536.1	WP_431889228.1	WP_225087536.1	WP_039506761.1	WP_015730242.1	WP_015730242.1	WP_005970817.1	WP_005970817.1	WP_121264985.1	WP_121264985.1	WP_103808495.1	WP_005970817.1	WP_103808495.1	WP_005970817.1	WP_103808495.1	WP_121264985.1	AC4LGQ_08420	WP_103808495.1	WP_103808495.1	WP_005970817.1	WP_014699475.1	WP_198481588.1	WP_015730242.1	WP_039484331.1	WP_039484331.1	WP_039484331.1	WP_039512447.1	WP_113631768.1	WP_323635312.1	WP_095994160.1	WP_095699021.1	WP_174865919.1	WP_174865919.1	WP_137740909.1	WP_137740909.1	WP_137740909.1	WP_323665841.1	WP_205541854.1	WP_489295998.1	WP_489295998.1	WP_205541854.1	WP_107170296.1			WP_180743722.1	WP_010285541.1	WP_271877839.1	WP_263059261.1	WP_431889228.1	WP_240584963.1	WP_103971225.1	WP_103971225.1	WP_010309476.1	WP_323660087.1	WP_103971225.1	WP_103941150.1	WP_103971225.1	WP_180745438.1	WP_180745438.1	AC4LGM_15075	WP_039506761.1	WP_039506761.1	WP_039506761.1	WP_005970817.1	WP_129703975.1
OG0002641	WP_490323096.1	WP_275072238.1	WP_102118635.1	WP_116164706.1	WP_338659543.1	AC4LGN_07410	WP_256553571.1	WP_256553571.1	WP_350326902.1	WP_205946815.1	WP_015839696.1	WP_349854843.1	WP_015839696.1	WP_256599759.1	WP_256599759.1	WP_256599759.1	WP_181829513.1	WP_256542079.1	WP_256542079.1	WP_256599759.1	WP_256542079.1	WP_256542079.1	WP_256542079.1	WP_350316893.1	WP_300997630.1	WP_039291028.1	WP_039291028.1	WP_490326003.1	WP_039291028.1	WP_039291028.1	ECA_RS07700	AC4LGO_13875	WP_119870863.1	GT391_RS21255	WP_268198526.1	WP_463256826.1	WP_039500357.1	WP_205545354.1	WP_446729346.1	WP_039500357.1	WP_110162641.1	WP_426595852.1	WP_100017190.1	WP_461669068.1	WP_488471483.1	WP_119870863.1	WP_119870863.1	WP_119870863.1	WP_119870863.1	WP_119870863.1	WP_205591120.1	WP_119870863.1	WP_119870863.1	WP_205546249.1	WP_119870863.1	WP_039500357.1	WP_289361501.1	WP_039311935.1	WP_039311935.1	WP_039508942.1	WP_227527967.1	WP_434998559.1	WP_203450251.1	WP_205594508.1	WP_406643182.1	WP_264495923.1	WP_264495923.1	WP_264495923.1	WP_119880447.1	WP_138255553.1	WP_203470183.1	WP_205946815.1	WP_405079418.1	WP_405079418.1	WP_405079418.1	WP_405079418.1		WP_161509515.1	HER17_RS14000	WP_203470183.1	WP_239766293.1	WP_161502643.1	WP_161509515.1	WP_015839696.1	WP_014914823.1	WP_015839696.1	WP_161509515.1	WP_420065499.1	WP_420065499.1	WP_225087544.1	WP_350238091.1		WP_483347540.1	WP_161528616.1	WP_014699483.1	WP_014699483.1	WP_033071327.1	WP_033071327.1	WP_121264993.1	WP_121264993.1	WP_103808493.1	WP_033071327.1	WP_103808493.1	WP_033071327.1	WP_103808493.1	WP_121264993.1	AC4LGQ_08460	WP_103808493.1	WP_103808493.1	WP_033071327.1	WP_014699483.1	WP_014699483.1	WP_015730248.1	WP_230242172.1		WP_039484349.1	WP_039512454.1	WP_113625613.1	WP_323635322.1	WP_095994167.1	WP_095699029.1	WP_224072105.1	WP_277513925.1	WP_323640479.1	WP_258884678.1	WP_137740915.1	WP_107170288.1	WP_205541869.1	WP_107170288.1	WP_107170288.1	WP_205541869.1	WP_107170288.1	WP_110162641.1	WP_193400865.1	WP_437214019.1	WP_248720952.1		WP_263059267.1	WP_432652376.1	WP_240584971.1	WP_107333087.1	WP_107333087.1	WP_116585910.1	WP_323660074.1	WP_107333087.1	WP_116585910.1	WP_103971219.1	WP_226305773.1	WP_405077660.1	AC4LGM_15015	WP_119158509.1	WP_225586531.1	WP_226305773.1	WP_005970800.1	WP_395303110.1
OG0002642	WP_490323097.1	WP_275072239.1	WP_102118636.1	WP_116156260.1	WP_261847879.1	AC4LGN_07415	WP_256553570.1	WP_256553570.1	WP_350326900.1	WP_205946814.1	WP_225181214.1	WP_349854842.1	WP_015839697.1	WP_256599760.1	WP_256599760.1	WP_256599760.1	WP_181829514.1	WP_256542078.1	WP_256542078.1	WP_256599760.1	WP_256542078.1	WP_256542078.1	WP_256542078.1	WP_350316892.1	WP_300997631.1	WP_039291030.1	WP_039291030.1	WP_039291030.1	WP_039291030.1	WP_039291030.1	ECA_RS07705	AC4LGO_13870	WP_119870864.1	GT391_RS21250	WP_268198527.1	WP_463256827.1	WP_039500359.1	WP_205545355.1	WP_446729345.1		WP_039527194.1	WP_426595850.1	WP_100017188.1	WP_461669069.1	WP_039518882.1	WP_119870864.1	WP_119870864.1	WP_119870864.1	WP_119870864.1	WP_119870864.1	WP_205591121.1	WP_119870864.1	WP_119870864.1	WP_205546250.1	WP_119870864.1	WP_039500359.1	WP_268198527.1	WP_483279797.1	WP_225582472.1	WP_039468389.1	WP_227527968.1	WP_040043015.1	WP_203450252.1	WP_205567929.1	WP_406643184.1	WP_264495922.1	WP_264495922.1	WP_264495922.1	WP_119880448.1	WP_138255552.1	WP_203470182.1	WP_205946814.1	WP_405079420.1	WP_405079420.1	WP_405079420.1	WP_405079420.1	WP_400289997.1	WP_039506771.1	HER17_RS13995	WP_203470182.1	WP_239766294.1	WP_161502642.1	WP_039506771.1	WP_015839697.1	WP_014914824.1	WP_194429912.1	WP_274215144.1	WP_420065500.1	WP_420065500.1	WP_225087545.1	WP_350238090.1		WP_483347539.1	WP_161528617.1	WP_025918899.1	WP_025918899.1	WP_025918899.1	WP_025918899.1	WP_121264995.1	WP_121264995.1	WP_103808492.1	WP_025918899.1	WP_103808492.1	WP_025918899.1	WP_103808492.1	WP_121264995.1	AC4LGQ_08465	WP_103808492.1	WP_103808492.1	WP_025918899.1	WP_014699484.1	WP_025918899.1	WP_015730249.1	WP_039484352.1	WP_039484352.1	WP_039484352.1	WP_039484352.1	WP_113625614.1	WP_323635323.1	WP_095994168.1	WP_095699030.1	WP_224072104.1	WP_277513926.1	WP_323640478.1	WP_258884679.1	WP_137740916.1		WP_107170287.1	WP_107170287.1	WP_107170287.1	WP_489261831.1	WP_107170287.1	WP_193407331.1	WP_193400864.1	WP_420065500.1	WP_248720951.1		WP_263059268.1	WP_432652377.1	WP_240584972.1	WP_103971218.1	WP_103971218.1	WP_130621977.1	WP_323660072.1	WP_211006612.1	WP_109226021.1	WP_103971218.1	WP_405080645.1	WP_405077659.1	AC4LGM_15010	WP_103862037.1	WP_130623212.1	WP_226305772.1	WP_005970798.1	WP_129703993.1
OG0002643	WP_490323143.1	WP_275072333.1	WP_116163271.1	WP_116163271.1		AC4LGN_08075	WP_182099545.1	WP_182099545.1	WP_350326473.1	WP_205947950.1	WP_180777049.1	WP_181844339.1	WP_015839830.1	WP_182099545.1	WP_182099545.1	WP_182099545.1	WP_180777049.1	WP_181844339.1	WP_181844339.1	WP_182099545.1	WP_181844339.1	WP_181844339.1	WP_181844339.1	WP_182099545.1	WP_180777049.1	WP_039291217.1	WP_039291217.1	WP_039291217.1	WP_039291217.1	WP_039291217.1	ECA_RS13615	AC4LGO_13185	WP_119870442.1	GT391_RS15555	WP_205533057.1	WP_040031916.1	WP_039500573.1	WP_039551260.1	WP_039468774.1	WP_040043083.1	WP_040043083.1	WP_040034930.1	WP_040043083.1	WP_461669118.1	WP_205560673.1	WP_119870442.1	WP_119870442.1	WP_119870442.1	WP_119870442.1	WP_119870442.1	WP_205591213.1	WP_119870442.1	WP_119870442.1	WP_014914958.1	WP_119870442.1	WP_039500573.1	WP_039500573.1	WP_483279745.1	WP_225584218.1	WP_039468774.1	WP_014914958.1	WP_205533057.1	WP_180788562.1	WP_180788562.1	WP_406643310.1				WP_039476254.1	WP_138255445.1	WP_039536940.1	WP_205947950.1	WP_039536940.1	WP_039536940.1	WP_039536940.1	WP_039536940.1	WP_039536940.1	WP_103941277.1	HER17_RS13175	WP_039476254.1	WP_039536940.1	WP_039476254.1	WP_039476254.1	WP_015839830.1	WP_014914958.1	WP_194430003.1	WP_039493491.1	WP_180741350.1	WP_180741350.1	WP_225087734.1	WP_225087734.1	WP_015839830.1	WP_483347449.1	WP_039536940.1	WP_015730791.1	WP_015730791.1	WP_033071715.1	WP_033071715.1	WP_015730791.1	WP_015730791.1	WP_103807773.1	WP_033071715.1	WP_103807773.1	WP_033071715.1	WP_103807773.1	WP_015730791.1	AC4LGQ_14545	WP_103807773.1	WP_103807773.1	WP_033071715.1	WP_014700504.1	WP_198482387.1	WP_015730791.1	WP_230243074.1	WP_039273074.1	WP_039513777.1	WP_039273074.1	WP_048260802.1	WP_323635423.1	WP_095994270.1	WP_095699135.1	WP_219678316.1	WP_277515732.1	WP_323638920.1	WP_258884765.1	WP_137740532.1	WP_323665955.1	WP_489289637.1	WP_350000994.1	WP_350000994.1	WP_350000994.1	WP_107167956.1	WP_193399420.1	WP_193399420.1	WP_437213882.1	WP_180788562.1	WP_271877369.1	WP_263059354.1	WP_015839830.1	WP_240585066.1	WP_125232609.1	WP_103941277.1	WP_103860996.1	WP_103860996.1	WP_039493491.1	WP_103860996.1	WP_103941277.1	WP_103860996.1	WP_103860996.1	AC4LGM_14275	WP_103860996.1	WP_103941277.1	WP_127031469.1	WP_005972720.1	WP_129704212.1
OG0002644	WP_490323163.1	WP_039357694.1	WP_102118841.1	WP_116163494.1	WP_261849143.1	AC4LGN_08395	WP_256554706.1	WP_256554706.1	WP_350326509.1	WP_205947975.1	WP_225181084.1	WP_349856397.1	WP_015839922.1	WP_256599833.1	WP_256599833.1	WP_256599833.1	WP_181828328.1	WP_256541959.1	WP_256541959.1	WP_256599833.1	WP_256541959.1	WP_256541959.1	WP_256541959.1	WP_350316810.1	WP_300997823.1	WP_039291248.1	WP_039291248.1	WP_039291248.1	WP_039291248.1	WP_039291248.1	ECA_RS13335	AC4LGO_12865	WP_039500633.1	GT391_RS15950	WP_040043114.1	WP_040043114.1	WP_039550839.1	WP_205545439.1	WP_446730369.1		WP_339098676.1	WP_039499457.1	WP_100017036.1	WP_040043114.1	WP_488471348.1	WP_039500633.1	WP_039500633.1	WP_039500633.1	WP_039500633.1	WP_039500633.1	WP_205591243.1	WP_039500633.1	WP_039500633.1	WP_205557295.1	WP_039500633.1	WP_039500633.1	WP_289362622.1	WP_483279721.1	WP_225582866.1	WP_039509079.1	WP_039554799.1	WP_205594417.1	WP_203450351.1	WP_205594417.1	WP_406643355.1				WP_231052044.1	WP_138255422.1	WP_161502575.1	WP_205947975.1	WP_180783234.1	WP_180783234.1	WP_180783234.1	WP_180783234.1	WP_240820098.1	WP_039475654.1	HER17_RS12815	WP_203470098.1	WP_161502575.1	WP_161502575.1	WP_161509425.1	WP_015839922.1	WP_014915028.1	WP_194430030.1	WP_161502575.1	WP_420065613.1	WP_420065613.1	WP_225087793.1	WP_350238003.1	WP_431889499.1	WP_350238003.1	WP_161529214.1	WP_014699602.1	WP_014699602.1	WP_014699602.1	WP_014699602.1	WP_014699602.1	WP_014699602.1	WP_103808177.1	WP_103808177.1	WP_103808177.1	WP_014699602.1	WP_103808177.1	WP_014699602.1	AC4LGQ_09010	WP_103808177.1	WP_103808177.1	WP_014699602.1	WP_014699602.1	WP_015730301.1	WP_015730301.1	WP_039485570.1	WP_039485570.1	WP_039485570.1	WP_039485570.1	WP_113631858.1	WP_109412750.1	WP_095994316.1	WP_039485570.1	WP_109412750.1	WP_277515829.1	WP_323638950.1	WP_137740483.1	WP_137740483.1	WP_323667140.1	WP_489289609.1	WP_323667140.1	WP_323667140.1	WP_489261750.1	WP_107169803.1	WP_193400410.1	WP_193400410.1	WP_437213840.1	WP_248720869.1	WP_271873461.1	WP_263059402.1	WP_431889499.1	WP_240585104.1	WP_125232629.1	WP_107332998.1	WP_107332998.1	WP_323659276.1	WP_125232629.1	WP_107332998.1	WP_103971007.1	WP_107332998.1	WP_405077623.1	AC4LGM_13930	WP_119158598.1	WP_103971007.1	WP_107332998.1	WP_005967297.1	WP_129704357.1
OG0002645	WP_490323253.1	WP_275070390.1	WP_116166604.1	WP_116162335.1	WP_261847607.1	AC4LGN_09445	WP_256554786.1	WP_256554786.1	WP_350326546.1	WP_205948022.1	WP_225181040.1	WP_349856314.1	WP_015840079.1	WP_256554786.1	WP_256554786.1	WP_256554786.1	WP_181828436.1	WP_256541908.1	WP_256541908.1	WP_256554786.1	WP_256541908.1	WP_256541908.1	WP_256541908.1	WP_350316749.1	WP_300997884.1	WP_011094024.1	WP_011094024.1	WP_011094024.1	WP_011094024.1	WP_011094024.1	ECA_RS12145	AC4LGO_11990	WP_119870522.1	GT391_RS16805	WP_268197355.1	WP_463256942.1	WP_039519283.1	WP_205545504.1	WP_446730412.1	WP_379059287.1	WP_339098180.1	WP_426595585.1	WP_100016965.1	WP_039500800.1	WP_488471311.1	WP_119870522.1	WP_119870522.1	WP_119870522.1	WP_119870522.1	WP_119870522.1	WP_205591286.1	WP_119870522.1	WP_119870522.1	WP_205557290.1	WP_119870522.1	WP_039519283.1	WP_289364094.1	WP_483279678.1	WP_225582802.1	WP_039519283.1	WP_227528097.1	WP_434998745.1	WP_203450407.1	WP_014915167.1	WP_406643405.1	WP_264498939.1	WP_264498939.1	WP_264498939.1	WP_119880884.1	WP_138255239.1	WP_239766527.1	WP_205948022.1	WP_240820135.1	WP_240820135.1	WP_240820135.1	WP_240820135.1	WP_464627187.1	WP_039505374.1	HER17_RS11765	WP_119880884.1	WP_239766527.1	WP_161502554.1		WP_015840079.1	WP_014915167.1	WP_194430118.1	WP_274215290.1	WP_420065655.1	WP_420065655.1	WP_225087914.1	WP_225087914.1	WP_431889636.1	WP_225087914.1	WP_161529127.1	WP_198337859.1	WP_161545683.1	WP_033071404.1	WP_033071404.1	WP_121265175.1	WP_121265175.1	WP_103808214.1	WP_103808214.1	WP_103808214.1	WP_033071404.1	WP_103808214.1	WP_121265175.1	AC4LGQ_09940	WP_103808214.1		WP_033071404.1		WP_198481542.1	WP_015730392.1	WP_230243104.1	WP_039480473.1	WP_039480473.1	WP_039480473.1	WP_113631924.1	WP_323634893.1	WP_095994415.1	WP_095699310.1	WP_224071919.1	WP_277516053.1		WP_258884880.1	WP_137741404.1	WP_323665548.1	WP_489289570.1	WP_489295802.1	WP_489295802.1	WP_234256822.1	WP_107170653.1	WP_193398128.1	WP_193400507.1	WP_437217140.1	WP_248720824.1	WP_271873032.1	WP_263059480.1	WP_431889636.1	WP_240585186.1	WP_125232674.1	WP_107332945.1	WP_130621575.1	WP_323659385.1	WP_212768502.1	WP_116586979.1	WP_103970931.1	WP_127031046.1	WP_405077613.1	AC4LGM_12880	WP_119158626.1	WP_225586193.1	WP_226305718.1	WP_005967773.1	WP_129704636.1
OG0002646	WP_490323257.1	WP_039358142.1	WP_102117889.1	WP_102117889.1	WP_261847595.1	AC4LGN_09520	WP_225181035.1	WP_225181035.1	WP_350326594.1	WP_205948030.1	WP_225181035.1	WP_015840093.1	WP_015840093.1	WP_256599891.1	WP_256599891.1	WP_256599891.1	WP_181828444.1	WP_205948030.1	WP_205948030.1	WP_256599891.1	WP_205948030.1	WP_205948030.1	WP_205948030.1	WP_350316742.1	WP_300997891.1	WP_011094012.1	WP_011094012.1	WP_011094012.1	WP_011094012.1	WP_011094012.1	ECA_RS12085	AC4LGO_11930	WP_119870525.1	GT391_RS16860	WP_268197348.1	WP_039554914.1	WP_014915231.1	WP_205545510.1	WP_104211962.1	WP_039554914.1	WP_039554914.1	WP_040033925.1	WP_014915231.1	WP_039554914.1	WP_488471304.1	WP_119870525.1	WP_119870525.1	WP_119870525.1	WP_119870525.1	WP_119870525.1	WP_205591290.1	WP_119870525.1	WP_119870525.1	WP_104211962.1	WP_119870525.1	WP_014915231.1	WP_110162982.1	WP_483279673.1	WP_039315464.1	WP_039554914.1	WP_227528104.1	WP_434998754.1	WP_203450415.1	WP_014915231.1	WP_400374852.1				WP_039472853.1	WP_039472853.1	WP_039537314.1	WP_205948030.1	WP_039472853.1	WP_039472853.1	WP_039472853.1	WP_039472853.1	WP_039472853.1	WP_039505386.1	HER17_RS11705	WP_039472853.1	WP_039472853.1	WP_161502549.1	WP_272927931.1	WP_015840093.1	WP_014915231.1	WP_194430125.1	WP_274215296.1	WP_420065659.1	WP_420065659.1	WP_225087927.1	WP_225087927.1	WP_431889646.1	WP_225087927.1	WP_161529073.1	WP_198337855.1	WP_014699783.1	WP_014699783.1	WP_014699783.1	WP_121265184.1	WP_121265184.1	WP_014699783.1	WP_014699783.1	WP_014699783.1	WP_014699783.1	WP_014699783.1	WP_121265184.1	AC4LGQ_10015	WP_014699783.1	WP_014699783.1	WP_014699783.1	WP_014699783.1	WP_014699783.1	WP_014699783.1	WP_230243137.1	WP_039480042.1	WP_039480042.1	WP_039480042.1	WP_113625860.1	WP_490319305.1	WP_095994423.1	WP_095699317.1	WP_224071914.1	WP_095994423.1	WP_137739566.1	WP_137739566.1	WP_137739566.1		WP_205542303.1	WP_107170641.1	WP_107170641.1	WP_107170641.1	WP_107170641.1	WP_193407498.1	WP_193398078.1	WP_437217133.1	WP_014915231.1	WP_271878014.1	WP_225087927.1	WP_431889646.1	WP_240585196.1	WP_039472853.1	WP_103970925.1	WP_103970925.1	WP_211027104.1	WP_039472853.1	WP_180744818.1	WP_103970925.1	WP_103860820.1	WP_103970925.1	AC4LGM_12815	WP_039472853.1	WP_039472853.1	WP_039472853.1	WP_005968953.1	WP_129704662.1
OG0002647	WP_490323265.1	WP_039358238.1			WP_261847563.1	AC4LGN_09935	WP_180776885.1	WP_180776885.1	WP_180776885.1	WP_180776885.1	WP_180776885.1	WP_349856292.1	WP_015840136.1	WP_180776885.1	WP_180776885.1	WP_180776885.1	WP_180776885.1	WP_180776885.1	WP_180776885.1	WP_180776885.1	WP_180776885.1	WP_180776885.1	WP_180776885.1	WP_180776885.1	WP_180776885.1	WP_039291611.1	WP_039291611.1	WP_039291611.1	WP_039291611.1	WP_039291611.1	ECA_RS11865	AC4LGO_11695	WP_119870539.1	GT391_RS17080	WP_268197337.1	WP_349908411.1	WP_039496086.1	WP_040043179.1	WP_320721839.1	WP_039529355.1	WP_339098236.1	WP_040035663.1	WP_014915266.1	WP_349914707.1	WP_039529355.1	WP_119870539.1	WP_119870539.1	WP_119870539.1	WP_119870539.1	WP_119870539.1	WP_205591300.1	WP_119870539.1	WP_119870539.1	WP_040043179.1	WP_119870539.1	WP_039496086.1	WP_289361422.1	WP_483279658.1	WP_225582787.1	WP_039509227.1	WP_227528172.1	WP_039509227.1	WP_040043179.1	WP_040043179.1	WP_040043179.1	WP_264495728.1	WP_264495728.1	WP_264495728.1	WP_039544650.1	WP_039472915.1	WP_239766576.1	WP_180776885.1	WP_039544650.1	WP_039544650.1	WP_039544650.1	WP_039544650.1	WP_203470043.1	WP_010297838.1	HER17_RS11475	WP_203470043.1	WP_239766576.1	WP_039537347.1	WP_010297838.1	WP_015840136.1	WP_014915266.1	WP_180776885.1	WP_274215307.1	WP_420065675.1	WP_420065675.1	WP_225087964.1	WP_225087964.1	WP_431889671.1	WP_225087964.1	WP_161529050.1	WP_198337780.1	WP_015730413.1	WP_014699822.1	WP_014699822.1	WP_014699822.1	WP_014699822.1	WP_014699822.1	WP_014699822.1	WP_014699822.1	WP_014699822.1	WP_014699822.1	WP_014699822.1	AC4LGQ_10550	WP_014699822.1	WP_014699822.1	WP_014699822.1	WP_014699822.1	WP_014699822.1	WP_015730413.1	WP_039480522.1	WP_039480522.1	WP_489359275.1	WP_039480522.1	WP_113631930.1	WP_323634877.1	WP_095994463.1	WP_095699354.1	WP_219681437.1	WP_277516660.1	WP_137739601.1	WP_137739601.1	WP_137739601.1	WP_107170602.1	WP_489289557.1	WP_489295769.1	WP_489295769.1	WP_489261697.1	WP_107170602.1			WP_437217100.1	WP_248720815.1	WP_271877929.1	WP_263059541.1	WP_431889671.1	WP_039509227.1	WP_125232689.1	WP_107332933.1	WP_130621564.1	WP_039489636.1	WP_039489636.1	WP_103970907.1	WP_103970907.1	WP_107332933.1	WP_039489636.1	AC4LGM_12410	WP_119158639.1	WP_039489636.1	WP_039489636.1	WP_005968875.1	WP_129704737.1
OG0002648	WP_490323283.1	WP_275070464.1	WP_102117635.1	WP_102117635.1		AC4LGN_10565	WP_180776822.1	WP_180776822.1	WP_180776822.1	WP_180776822.1	WP_225180996.1	WP_180776822.1	WP_015840251.1	WP_180776822.1	WP_180776822.1	WP_180776822.1	WP_180776822.1	WP_180776822.1	WP_180776822.1	WP_180776822.1	WP_180776822.1	WP_180776822.1	WP_180776822.1	WP_180776822.1	WP_300997972.1	WP_039291763.1	WP_039291763.1	WP_039291763.1	WP_039291763.1	WP_039291763.1	ECA_RS11215	AC4LGO_11095	WP_119871648.1	GT391_RS17690	WP_205532922.1	WP_072010311.1	WP_075278112.1	WP_205545553.1	WP_071822585.1	WP_072010311.1	WP_072010311.1	WP_072040524.1	WP_100016919.1	WP_039519467.1	WP_180774168.1	WP_119871648.1	WP_119871648.1	WP_119871648.1	WP_119871648.1	WP_119871648.1	WP_205591321.1	WP_119871648.1	WP_119871648.1	WP_205546442.1	WP_119871648.1	WP_072036525.1	WP_205532922.1	WP_336862763.1	WP_094432145.1	WP_039519467.1	WP_227528196.1	WP_434998857.1	WP_071822585.1	WP_205595125.1	WP_400451418.1				WP_180776200.1	WP_039537435.1	WP_323641543.1	WP_180776822.1	WP_180776200.1	WP_180776200.1	WP_180776200.1	WP_180776200.1	WP_039473054.1	WP_039537435.1	HER17_RS10865	WP_203471220.1	WP_239766610.1	WP_039537435.1	WP_161509288.1	WP_015840251.1	WP_071822585.1	WP_180776822.1	WP_039473054.1	WP_180741028.1	WP_180741028.1	WP_225088066.1	WP_350239115.1	WP_431889752.1	WP_483347278.1	WP_161528988.1	WP_025919081.1	WP_025919081.1	WP_025919081.1	WP_025919081.1	WP_121265262.1	WP_121265262.1	WP_025919081.1	WP_025919081.1	WP_025919081.1	WP_014699938.1	WP_025919081.1	WP_121265262.1	AC4LGQ_11560	WP_025919081.1	WP_025919081.1	WP_025919081.1	WP_014699938.1	WP_014699938.1	WP_014699938.1	WP_072012429.1	WP_072012429.1	WP_039513598.1	WP_072012429.1	WP_113627515.1	WP_323634842.1	WP_095994532.1	WP_095699441.1	WP_224073773.1	WP_277516698.1	WP_323639083.1	WP_205542395.1	WP_137739689.1	WP_205542395.1	WP_205542395.1	WP_205542395.1	WP_205542395.1	WP_205542395.1	WP_107170392.1	WP_193400670.1	WP_193398600.1	WP_180741028.1	WP_248720804.1	WP_271878551.1	WP_263059607.1	WP_431889752.1	WP_240585316.1	WP_103971545.1	WP_103971545.1	WP_103971545.1	WP_323658705.1	WP_103971545.1	WP_103971545.1	WP_103971545.1	WP_103971545.1	WP_103971545.1	AC4LGM_11760	WP_103940357.1	WP_103971545.1	WP_103971545.1	WP_005968647.1	WP_129707905.1
OG0002649	WP_490323307.1	WP_275070502.1	WP_102116514.1	WP_102116514.1	WP_261849760.1	AC4LGN_10900	WP_015840334.1	WP_015840334.1	WP_015840334.1	WP_181828559.1	WP_181828559.1	WP_349855919.1	WP_015840334.1	WP_015840334.1	WP_015840334.1	WP_015840334.1	WP_181828559.1	WP_015840334.1	WP_015840334.1	WP_015840334.1	WP_015840334.1	WP_015840334.1	WP_015840334.1	WP_181828559.1	WP_181828559.1	WP_011093767.1	WP_039295758.1	WP_039295758.1	WP_039295758.1	WP_011093767.1	ECA_RS10855	AC4LGO_10735	WP_119871738.1	GT391_RS18070	WP_039463913.1	WP_463255808.1	WP_039496276.1	WP_205530466.1	WP_039463913.1	WP_039496276.1	WP_039463913.1	WP_426595453.1	WP_100016891.1	WP_039463913.1	WP_014915418.1	WP_119871738.1	WP_119871738.1	WP_119871738.1	WP_119871738.1	WP_119871738.1	WP_205591349.1	WP_119871738.1	WP_119871738.1	WP_039463913.1	WP_119871738.1	WP_039463913.1	WP_039496276.1	WP_010274977.1	WP_225582723.1	WP_039463913.1	WP_039463913.1	WP_039463913.1	WP_039463913.1	WP_039496276.1	WP_039463913.1				WP_039544725.1	WP_226509527.1	WP_039473183.1	WP_181828559.1	WP_405078210.1	WP_405078210.1	WP_405078210.1	WP_405078210.1		WP_336825584.1	HER17_RS10540	WP_138255138.1	WP_039473183.1	WP_161502503.1	WP_039531749.1	WP_015840334.1	WP_014915418.1	WP_194430202.1	WP_274215370.1	WP_420065746.1	WP_420065746.1	WP_225084706.1	WP_225084706.1	WP_336870307.1	WP_225084706.1	WP_161528943.1	WP_014700043.1	WP_014700043.1	WP_014700043.1	WP_014700043.1	WP_014700043.1	WP_014700043.1	WP_014700043.1	WP_014700043.1	WP_014700043.1	WP_014700043.1	WP_014700043.1	WP_014700043.1	AC4LGQ_11945	WP_014700043.1	WP_014700043.1	WP_014700043.1	WP_014700043.1	WP_014700043.1	WP_014700043.1	WP_039480707.1	WP_039480707.1	WP_039480707.1	WP_039480707.1	WP_113627460.1	WP_109411046.1	WP_095994579.1	WP_095699503.1	WP_224073731.1	WP_277516737.1	WP_258884989.1	WP_258884989.1	WP_137741337.1	WP_107169683.1	WP_107169683.1	WP_107169683.1	WP_107169683.1	WP_107169683.1	WP_107169683.1	WP_193399103.1	WP_193399103.1	WP_437216971.1	WP_039463913.1	WP_271878397.1	WP_225084706.1	WP_336870307.1	WP_240585380.1	WP_103972071.1	WP_103972071.1	WP_116586936.1	WP_323658738.1	WP_211005688.1	WP_103860661.1	WP_103972071.1	WP_180745230.1	WP_103972071.1	AC4LGM_11440	WP_116362120.1	WP_211005688.1	WP_180745230.1	WP_005968497.1	WP_129708083.1
OG0002650	WP_490323326.1	WP_039358880.1	WP_116155290.1	WP_116162922.1	WP_261849601.1	AC4LGN_11225	WP_015840399.1	WP_015840399.1	WP_350326672.1	WP_180779019.1	WP_225182523.1	WP_349856462.1	WP_015840399.1	WP_180779019.1	WP_180779019.1	WP_180779019.1	WP_181828604.1	WP_256543320.1	WP_256543320.1	WP_180779019.1	WP_256543320.1	WP_256543320.1	WP_256543320.1	WP_225182523.1	WP_180779019.1	WP_039291924.1	WP_011093696.1	WP_011093696.1	WP_011093696.1	WP_039291924.1	ECA_RS10505	AC4LGO_10350	WP_039286332.1	GT391_RS18425	WP_268198810.1	WP_434996414.1	WP_039467365.1	WP_039286332.1	WP_039286332.1	WP_040032112.1	WP_039286332.1	WP_039286332.1	WP_039286332.1	WP_320742131.1	WP_039286332.1	WP_039286332.1	WP_039286332.1	WP_039286332.1	WP_039286332.1	WP_039286332.1	WP_205591398.1	WP_039286332.1	WP_039286332.1	WP_039286332.1	WP_039286332.1	WP_039467365.1	WP_289362800.1	WP_336862669.1	WP_052900782.1	WP_039467365.1	WP_039286332.1	WP_434996414.1	WP_203449027.1	WP_406638945.1	WP_406640467.1	WP_264498784.1	WP_264498784.1	WP_264498784.1	WP_138255089.1	WP_138255089.1	WP_039489350.1	WP_180779019.1	WP_039489350.1	WP_039489350.1	WP_039489350.1	WP_039489350.1	WP_039489350.1	WP_039473295.1	HER17_RS10180	WP_039489350.1	WP_039489350.1	WP_039473295.1	WP_039473295.1	WP_015840399.1	WP_014915519.1	WP_180779019.1	WP_274215406.1	WP_420065933.1	WP_420065933.1	WP_225084758.1	WP_350239075.1	WP_336870252.1	WP_350239075.1	WP_161528912.1	WP_014700145.1	WP_014700145.1	WP_014700145.1	WP_014700145.1	WP_121265388.1	WP_121265388.1	WP_014700145.1	WP_014700145.1	WP_014700145.1	WP_014700145.1	WP_014700145.1	WP_121265388.1	AC4LGQ_12555	WP_014700145.1		WP_014700145.1	WP_014700145.1	WP_014700145.1	WP_014700145.1	WP_111779107.1	WP_111778699.1	WP_111779107.1	WP_111779107.1	WP_113628072.1	WP_226308023.1	WP_095994647.1	WP_095699564.1	WP_224073692.1	WP_277517002.1		WP_258882339.1	WP_137739743.1	WP_205542529.1	WP_205542529.1	WP_205542529.1	WP_205542529.1	WP_205542529.1	WP_107169589.1	WP_193399518.1	WP_193399518.1	WP_437216910.1	WP_014915519.1	WP_271878246.1	WP_263057342.1	WP_336870252.1		WP_103860619.1	WP_107332850.1	WP_039489350.1	WP_323658776.1	WP_039489350.1		WP_103972182.1	WP_233977716.1	WP_039489350.1	AC4LGM_11075	WP_119158693.1	WP_039473295.1	WP_226306406.1	WP_005974216.1	WP_129708320.1
OG0002651	WP_490323341.1	WP_275070560.1			WP_261848615.1	AC4LGN_11480	WP_256553391.1	WP_256553391.1	WP_015840446.1	WP_015840446.1	WP_015840446.1	WP_015840446.1	WP_015840446.1	WP_015840446.1	WP_015840446.1	WP_015840446.1	WP_181828640.1	WP_015840446.1	WP_015840446.1	WP_015840446.1	WP_015840446.1	WP_015840446.1	WP_015840446.1	WP_350316612.1	WP_015840446.1	WP_011093627.1	WP_011093627.1	WP_011093627.1	WP_011093627.1	WP_011093627.1	ECA_RS10180	AC4LGO_10115	WP_119872263.1	GT391_RS18680	WP_268198785.1	WP_349895270.1	WP_075278168.1	WP_205545119.1	WP_039277572.1	WP_349895270.1	WP_206556173.1	WP_039467547.1	WP_039277572.1	WP_039467547.1	WP_039277572.1	WP_119872263.1	WP_119872263.1	WP_119872263.1	WP_119872263.1	WP_119872263.1	WP_205591423.1	WP_119872263.1	WP_119872263.1	WP_039277572.1	WP_119872263.1	WP_039519752.1	WP_289364150.1	WP_336862631.1	WP_225583091.1	WP_039509567.1	WP_227526803.1	WP_206556173.1	WP_203449057.1	WP_043901874.1	WP_406640523.1	WP_264498747.1	WP_264498747.1	WP_264498747.1	WP_180776251.1	WP_138255059.1	WP_039489316.1	WP_015840446.1	WP_119880346.1	WP_119880346.1	WP_119880346.1	WP_119880346.1	WP_039489316.1	WP_180782655.1	HER17_RS09945	WP_039537732.1	WP_039489316.1	WP_029368322.1	WP_039489316.1	WP_015840446.1	WP_043901874.1	WP_194430264.1	WP_261846015.1	WP_180740875.1	WP_180740875.1	WP_225084807.1	WP_225084807.1	WP_431890032.1	WP_483347194.1	WP_161528873.1	WP_014700167.1	WP_109463660.1	WP_014700167.1	WP_014700167.1	WP_014700167.1	WP_014700167.1	WP_014700167.1	WP_014700167.1	WP_014700167.1	WP_014700167.1	WP_014700167.1	WP_014700167.1	AC4LGQ_12670	WP_014700167.1	WP_014700167.1	WP_014700167.1	WP_014700167.1	WP_198482461.1	WP_014700167.1	WP_039480022.1	WP_039480022.1	WP_039480022.1	WP_039480022.1	WP_113632379.1	WP_323634754.1	WP_095994690.1	WP_095699606.1	WP_224073655.1	WP_277517014.1	WP_137739783.1	WP_137739783.1	WP_137739783.1	WP_323665395.1	WP_323665395.1	WP_489296931.1	WP_489296931.1	WP_400370609.1	WP_107169634.1			WP_437216862.1	WP_206556173.1	WP_271872841.1	WP_225084807.1	WP_431890032.1	WP_240585458.1	WP_125232773.1	WP_029368322.1	WP_029368322.1	WP_233963802.1	WP_103940211.1	WP_116586850.1	WP_103970759.1	WP_029368322.1	WP_116586850.1	AC4LGM_10815	WP_119158705.1	WP_127031798.1	WP_103970759.1	WP_005972204.1	WP_129709599.1
OG0002652	WP_490323344.1	WP_275070564.1	WP_116186357.1	WP_116162914.1	WP_261848619.1	AC4LGN_11515	WP_256553396.1	WP_256553396.1	WP_350326693.1	WP_205946578.1	WP_225182502.1	WP_349855983.1	WP_015840452.1	WP_256598452.1	WP_256598452.1	WP_256598452.1	WP_181828645.1	WP_181844884.1	WP_181844884.1	WP_256598452.1	WP_181844884.1	WP_181844884.1	WP_181844884.1	WP_350316609.1	WP_300991814.1	WP_011093621.1	WP_011093621.1	WP_011093621.1	WP_011093621.1	WP_011093621.1	ECA_RS10150	AC4LGO_10080	WP_119872259.1	GT391_RS18710	WP_268198781.1	WP_463255912.1	WP_039501181.1	WP_205545122.1	WP_446729195.1	WP_379058242.1	WP_339098759.1	WP_426596414.1	WP_100016776.1	WP_461668506.1	WP_488472434.1	WP_119872259.1	WP_119872259.1	WP_119872259.1	WP_119872259.1	WP_119872259.1	WP_205591426.1	WP_119872259.1	WP_119872259.1	WP_205557703.1	WP_119872259.1	WP_205566092.1	WP_289364163.1	WP_483280688.1	WP_225583095.1	WP_039509569.1	WP_227526808.1	WP_434996438.1	WP_203449060.1	WP_205594071.1	WP_406640531.1	WP_264498743.1	WP_264498743.1	WP_264498743.1	WP_180776347.1	WP_138255054.1	WP_323641476.1	WP_205946578.1	WP_180776347.1	WP_180776347.1	WP_180776347.1	WP_180776347.1	WP_029368325.1	WP_039505728.1	HER17_RS09915	WP_203471149.1	WP_239766779.1	WP_029368325.1	WP_161509216.1	WP_015840452.1	WP_014915572.1	WP_194430268.1	WP_274213914.1	WP_420065906.1	WP_420065906.1	WP_225084811.1	WP_225084811.1	WP_336871325.1	WP_483347193.1	WP_161528869.1	WP_014700174.1	WP_103808134.1	WP_033071589.1	WP_033071589.1	WP_232487345.1	WP_232487345.1	WP_103808134.1	WP_033071589.1	WP_103808134.1	WP_033071589.1	WP_103808134.1	WP_232487345.1	AC4LGQ_12705	WP_103808134.1	WP_103808134.1	WP_033071589.1	WP_014700174.1	WP_232625550.1	WP_015730600.1					WP_113632384.1	WP_323634749.1	WP_095994694.1	WP_095699611.1	WP_224073650.1	WP_277517018.1	WP_323638785.1	WP_258882366.1	WP_241664884.1	WP_323665383.1	WP_489290604.1	WP_489296926.1	WP_489296926.1	WP_489262793.1	WP_240618639.1	WP_193400783.1	WP_193400783.1	WP_437216857.1	WP_014915572.1	WP_271872849.1	WP_263057391.1	WP_336871325.1	WP_240585463.1	WP_103940205.1	WP_103940205.1	WP_130621878.1	WP_323658817.1	WP_211006178.1	WP_188247015.1	WP_103970763.1	WP_103940205.1	WP_405078132.1	AC4LGM_10785	WP_119158708.1	WP_225586501.1	WP_180745300.1	WP_005972221.1	WP_129709611.1
OG0002653	WP_490323387.1	WP_275070708.1	WP_102116371.1	WP_116163359.1	WP_261848381.1	AC4LGN_12445	WP_256553459.1	WP_256553459.1	WP_350326770.1	WP_205946649.1	WP_225182426.1	WP_349856057.1	WP_015840625.1	WP_256598578.1	WP_256598578.1	WP_256598578.1	WP_181828757.1	WP_015840625.1	WP_015840625.1	WP_256598578.1	WP_015840625.1	WP_015840625.1	WP_015840625.1	WP_015840625.1	WP_300992184.1	WP_039292308.1	WP_011093463.1	WP_011093463.1	WP_011093463.1	WP_039292308.1	ECA_RS09355	AC4LGO_08975	WP_119870827.1	GT391_RS19500	WP_205533814.1	WP_320698682.1	WP_039503444.1	WP_039467831.1	WP_446729261.1	WP_379059076.1	WP_339098718.1	WP_010276511.1	WP_100016697.1	WP_039509704.1	WP_488472510.1	WP_119870827.1	WP_119870827.1	WP_119870827.1	WP_119870827.1	WP_119870827.1	WP_205591487.1	WP_119870827.1	WP_119870827.1	WP_104210158.1	WP_119870827.1	WP_039503444.1	WP_039289039.1	WP_010276511.1	WP_010276511.1	WP_039509704.1	WP_227526872.1	WP_039467831.1	WP_039467831.1	WP_010276511.1	WP_010276511.1				WP_039544860.1	WP_138254969.1	WP_239766855.1	WP_205946649.1	WP_323664027.1	WP_323664027.1	WP_323664027.1	WP_323664027.1	WP_161509121.1	WP_039505888.1	HER17_RS09090	WP_203471107.1	WP_239766855.1	WP_161502402.1	WP_161509121.1	WP_015840625.1	WP_014915765.1	WP_182100116.1	WP_239766855.1	WP_420065829.1	WP_420065829.1	WP_225084939.1	WP_350239002.1	WP_336868661.1	WP_483347117.1	WP_161528789.1	WP_014700339.1	WP_015730691.1	WP_014700339.1	WP_014700339.1	WP_015730691.1	WP_014700339.1	WP_015730691.1	WP_014700339.1	WP_015730691.1	WP_014700339.1	WP_015730691.1	WP_014700339.1	AC4LGQ_13625	WP_015730691.1	WP_015730691.1	WP_014700339.1	WP_014700339.1	WP_014700339.1	WP_015730691.1	WP_039481118.1	WP_039481118.1	WP_039481118.1	WP_039481118.1	WP_113627840.1	WP_323636519.1	WP_095994799.1	WP_095699804.1	WP_224073578.1	WP_174872196.1	WP_490307391.1	WP_258882461.1	WP_137742250.1	WP_205542733.1	WP_205542733.1	WP_489296874.1	WP_489296874.1	WP_277452100.1	WP_107167624.1	WP_116163359.1	WP_116163359.1	WP_420065829.1	WP_206556026.1		WP_411561397.1	WP_336868661.1	WP_371745316.1	WP_103970849.1	WP_039505888.1	WP_039505888.1	WP_323658909.1	WP_103970849.1	WP_103970849.1	WP_103970849.1	WP_127032099.1	WP_103970849.1	AC4LGM_09580	WP_102116371.1	WP_127032099.1	WP_039505888.1	WP_005970959.1	WP_395303028.1
OG0002654	WP_490323390.1	WP_275070711.1	WP_102116367.1	WP_116163364.1	WP_261848384.1	AC4LGN_12465	WP_256553461.1	WP_256553461.1	WP_350326773.1	WP_194430344.1	WP_225182424.1	WP_349856060.1	WP_015840629.1	WP_256598579.1	WP_256598579.1	WP_256598579.1	WP_181828759.1	WP_256543229.1	WP_256543229.1	WP_256598579.1	WP_256543229.1	WP_256543229.1	WP_256543229.1	WP_350316548.1	WP_300992190.1	WP_039292321.1	WP_011093458.1	WP_011093458.1	WP_011093458.1	WP_039292321.1	ECA_RS09335	AC4LGO_08955	WP_119872236.1	GT391_RS19520	WP_205533473.1	WP_039503450.1	WP_039503450.1	WP_205545699.1	WP_446729263.1	WP_039553744.1	WP_205546585.1	WP_039467839.1	WP_100016695.1	WP_039509709.1	WP_488472379.1	WP_119872236.1	WP_119872236.1	WP_119872236.1	WP_119872236.1	WP_119872236.1	WP_205591489.1	WP_119872236.1	WP_119872236.1	WP_205546585.1	WP_119872236.1	WP_039503450.1	WP_039498965.1	WP_225583205.1	WP_225583205.1	WP_039509709.1	WP_227526875.1	WP_203449157.1	WP_203449157.1	WP_205594115.1	WP_406640726.1				WP_039544861.1	WP_138254967.1	WP_180744740.1	WP_181828759.1	WP_039532143.1	WP_039532143.1	WP_039532143.1	WP_039532143.1	WP_433978181.1	WP_406627848.1	HER17_RS09070	WP_203471103.1	WP_180744740.1	WP_161502400.1	WP_161509119.1	WP_015840629.1	WP_014915768.1	WP_194430344.1	WP_274213983.1	WP_420065826.1	WP_420065826.1	WP_225084943.1	WP_225084943.1	WP_431890237.1	WP_483347114.1	WP_161528786.1	WP_198337616.1	WP_109463577.1	WP_033071648.1	WP_033071648.1	WP_103807815.1	WP_103807815.1	WP_103807815.1	WP_033071648.1	WP_103807815.1	WP_033071648.1	WP_103807815.1	WP_103807815.1	AC4LGQ_13645	WP_103807815.1	WP_103807815.1	WP_033071648.1	WP_014700341.1	WP_198482417.1	WP_015730693.1	WP_230242075.1	WP_039481129.1	WP_230242075.1	WP_039481129.1	WP_113633111.1	WP_323636521.1	WP_095994802.1	WP_095699808.1	WP_224073576.1	WP_277514354.1	WP_323638675.1	WP_258882462.1	WP_137742252.1	WP_234257089.1	WP_489290532.1	WP_234257089.1	WP_234257089.1	WP_107167628.1	WP_107167628.1	WP_193407592.1	WP_193397061.1	WP_437216505.1	WP_014915768.1		WP_263057547.1	WP_431890237.1	WP_240585625.1	WP_107332718.1	WP_107332718.1	WP_103860459.1	WP_323658913.1	WP_103970852.1	WP_119158738.1	WP_103970852.1	WP_211006239.1	WP_107332718.1	AC4LGM_09560	WP_119158738.1	WP_225586610.1	WP_127032101.1	WP_005970949.1	WP_129706118.1
OG0002655	WP_490323394.1	WP_010276475.1	WP_010305762.1	WP_010305762.1	WP_261848390.1	AC4LGN_12500	WP_180777950.1	WP_180777950.1	WP_180777950.1	WP_180777950.1	WP_225182420.1	WP_349856063.1	WP_015840636.1	WP_180777950.1	WP_180777950.1	WP_180777950.1	WP_180777950.1	WP_180777950.1	WP_180777950.1	WP_180777950.1	WP_180777950.1	WP_180777950.1	WP_180777950.1	WP_180777950.1	WP_300992199.1	WP_080641343.1	WP_080641343.1	WP_005970933.1	WP_005970933.1	WP_080641343.1	ECA_RS09300	AC4LGO_08920	WP_010276475.1	GT391_RS19555	WP_014915774.1	WP_014915774.1	WP_014915774.1	WP_010276475.1	WP_014915774.1	WP_014915774.1	WP_010276475.1	WP_014915774.1	WP_014915774.1	WP_010276475.1	WP_014915774.1	WP_010276475.1	WP_010276475.1	WP_010276475.1	WP_010276475.1	WP_010276475.1	WP_080718575.1	WP_010276475.1	WP_010276475.1	WP_014915774.1	WP_010276475.1	WP_014915774.1	WP_014915774.1	WP_010276475.1	WP_010276475.1	WP_080163596.1	WP_227526878.1	WP_010276475.1	WP_010276475.1	WP_014915774.1	WP_010276475.1				WP_010305762.1	WP_010305762.1	WP_239766866.1	WP_180777950.1	WP_010305762.1	WP_010305762.1	WP_010305762.1	WP_010305762.1	WP_010305762.1	WP_010305762.1	HER17_RS09035	WP_203471100.1	WP_239766866.1	WP_010305762.1	WP_010305762.1	WP_015840636.1	WP_014915774.1	WP_180777950.1	WP_010305762.1	WP_010276475.1	WP_010276475.1	WP_005970933.1	WP_010305762.1	WP_431890246.1	WP_483347109.1	WP_010305762.1	WP_005970933.1	WP_015730694.1	WP_005970933.1	WP_005970933.1	WP_015730694.1	WP_015730694.1	WP_005970933.1	WP_005970933.1	WP_005970933.1	WP_005970933.1	WP_005970933.1	WP_015730694.1	AC4LGQ_13680	WP_005970933.1	WP_005970933.1	WP_005970933.1	WP_005970933.1	WP_015730694.1	WP_015730694.1	WP_010305762.1	WP_010305762.1	WP_010305762.1	WP_010305762.1	WP_005970933.1	WP_095994807.1	WP_095994807.1	WP_010276475.1	WP_095994807.1	WP_010276475.1	WP_323638671.1	WP_137742259.1	WP_137742259.1	WP_080641343.1	WP_080641343.1	WP_080641343.1	WP_080641343.1	WP_080641343.1	WP_080641343.1	WP_014915774.1	WP_014915774.1	WP_010276475.1	WP_014915774.1		WP_010305762.1	WP_431890246.1	WP_010276475.1	WP_010305762.1	WP_010305762.1	WP_010305762.1	WP_010305762.1	WP_010305762.1	WP_010305762.1	WP_010305762.1	WP_010305762.1	WP_010305762.1	AC4LGM_09525	WP_010305762.1	WP_010305762.1	WP_010305762.1	WP_005970933.1	WP_129706104.1
OG0002656	WP_490323395.1	WP_275070718.1	WP_116186314.1	WP_102116362.1	WP_261848392.1	AC4LGN_12510	WP_256553463.1	WP_256553463.1	WP_350326779.1	WP_205946654.1	WP_225182419.1	WP_349856064.1	WP_015840639.1	WP_256598582.1	WP_256598582.1	WP_256598582.1	WP_181828764.1	WP_256543225.1	WP_256543225.1	WP_256598582.1	WP_256543225.1	WP_256543225.1	WP_256543225.1	WP_350316545.1	WP_300992203.1	WP_039292343.1	WP_039292343.1	WP_011093450.1	WP_011093450.1	WP_039292343.1	ECA_RS09290	AC4LGO_08910	WP_119872233.1	GT391_RS19565	WP_040031662.1	WP_463256022.1	WP_039503455.1	WP_205545702.1	WP_446729266.1	WP_039503455.1	WP_339098713.1	WP_426596368.1	WP_039276561.1	WP_461669229.1	WP_488472377.1	WP_119872233.1	WP_119872233.1	WP_119872233.1	WP_119872233.1	WP_119872233.1	WP_205591492.1	WP_119872233.1	WP_119872233.1	WP_420892597.1	WP_119872233.1	WP_039503455.1	WP_289361587.1	WP_483280763.1	WP_445500000.1	WP_039509718.1	WP_094369933.1	WP_203449160.1	WP_203449160.1	WP_205594117.1	WP_406640736.1				WP_039544866.1	WP_226509571.1	WP_239766868.1	WP_205946654.1	WP_010305757.1	WP_010305757.1	WP_010305757.1	WP_010305757.1	WP_464624424.1	WP_039505898.1	HER17_RS09025	WP_420488728.1	WP_239766868.1	WP_010305757.1	WP_039537958.1	WP_015840639.1	WP_014915776.1	WP_194430348.1	WP_274213987.1	WP_420065822.1	WP_420065822.1	WP_225084950.1	WP_350238995.1	WP_431890250.1	WP_483347107.1	WP_161528780.1	WP_198337618.1	WP_237613327.1	WP_014700349.1	WP_014700349.1	WP_014700349.1	WP_014700349.1	WP_014700349.1	WP_014700349.1	WP_014700349.1	WP_014700349.1	WP_014700349.1	WP_014700349.1	AC4LGQ_13690	WP_014700349.1	WP_014700349.1	WP_014700349.1	WP_014700349.1	WP_014700349.1	WP_014700349.1	WP_039481148.1	WP_039481148.1	WP_039481148.1	WP_039481148.1	WP_113633104.1	WP_323636524.1	WP_095994809.1	WP_095699814.1	WP_224073572.1	WP_277514363.1	WP_323638669.1	WP_137742261.1	WP_137742261.1	WP_323667204.1	WP_277452118.1	WP_489296870.1	WP_489296870.1	WP_234257091.1	WP_107167635.1	WP_193407594.1	WP_193397067.1	WP_437216494.1	WP_248721819.1		WP_263057550.1	WP_431890250.1	WP_240585628.1	WP_125232819.1	WP_107332714.1	WP_130622079.1	WP_323658921.1	WP_212769066.1	WP_188247085.1	WP_103970855.1	WP_107332714.1	WP_130622940.1	AC4LGM_09515	WP_103860454.1	WP_130622940.1	WP_226306328.1	WP_005970927.1	WP_129706100.1
OG0002657	WP_490323396.1	WP_275070719.1	WP_116186313.1	WP_116163372.1	WP_261848393.1	AC4LGN_12515	WP_256553464.1	WP_256553464.1	WP_350326780.1	WP_205946655.1	WP_181828765.1	WP_349856065.1	WP_015840640.1	WP_256598583.1	WP_256598583.1	WP_256598583.1	WP_181828765.1	WP_256543224.1	WP_256543224.1	WP_256598583.1	WP_256543224.1	WP_256543224.1	WP_256543224.1	WP_350316544.1	WP_181828765.1	WP_039292346.1	WP_039292346.1	WP_011093449.1	WP_011093449.1	WP_039292346.1	ECA_RS09285	AC4LGO_08905	WP_119872232.1	GT391_RS19570	WP_268198659.1	WP_039509720.1	WP_039286085.1	WP_119872808.1	WP_039467864.1	WP_039286085.1	WP_339098712.1	WP_426596367.1	WP_039276558.1	WP_094433507.1	WP_488472376.1	WP_119872232.1	WP_119872232.1	WP_119872232.1	WP_119872232.1	WP_119872232.1	WP_205591493.1	WP_119872232.1	WP_119872232.1	WP_205546588.1	WP_119872232.1	WP_039286085.1	WP_039276558.1	WP_094433507.1	WP_094433507.1	WP_039509720.1	WP_119872808.1	WP_104210166.1	WP_104210166.1	WP_205594118.1	WP_104210166.1				WP_039544867.1	WP_039532154.1	WP_239766870.1	WP_205946655.1	WP_010305754.1	WP_010305754.1	WP_010305754.1	WP_010305754.1	WP_039544867.1	WP_039505900.1	HER17_RS09020	WP_010305754.1	WP_239766870.1	WP_010305754.1	WP_039537960.1	WP_015840640.1	WP_014915777.1	WP_181828765.1	WP_274213988.1	WP_180742708.1	WP_180742708.1	WP_225084951.1	WP_350238994.1	WP_336868680.1	WP_483347106.1	WP_161528779.1	WP_014700350.1	WP_014700350.1	WP_014700350.1	WP_014700350.1	WP_014700350.1	WP_014700350.1	WP_014700350.1	WP_014700350.1	WP_014700350.1	WP_014700350.1	WP_014700350.1	WP_014700350.1	AC4LGQ_13695	WP_014700350.1	WP_014700350.1	WP_014700350.1	WP_014700350.1	WP_014700350.1	WP_014700350.1	WP_039481152.1	WP_039481152.1	WP_039481152.1	WP_039481152.1	WP_113633103.1	WP_323636525.1	WP_095994810.1	WP_095699815.1	WP_224073571.1	WP_277514365.1	WP_137742262.1	WP_137742262.1	WP_137742262.1	WP_234257092.1	WP_489290529.1	WP_234257092.1	WP_234257092.1	WP_400413652.1	WP_107167636.1	WP_193397068.1	WP_193397068.1	WP_180742708.1	WP_248721818.1		WP_225084951.1	WP_336868680.1	WP_240585629.1	WP_103860453.1	WP_107332713.1	WP_130622080.1	WP_323658923.1	WP_212769065.1	WP_039532154.1	WP_103970856.1	WP_107332713.1	WP_103860453.1	AC4LGM_09510	WP_103860453.1	WP_103860453.1	WP_107332713.1	WP_005970925.1	WP_129706098.1
OG0002658	WP_490323397.1	WP_275070720.1	WP_116186312.1	WP_116163373.1	WP_261848394.1	AC4LGN_12520	WP_256553465.1	WP_256553465.1	WP_350326781.1	WP_181828766.1	WP_225182418.1	WP_349856066.1	WP_015840641.1	WP_256598584.1	WP_256598584.1	WP_256598584.1	WP_181828766.1	WP_256543223.1	WP_256543223.1	WP_256598584.1	WP_256543223.1	WP_256543223.1	WP_256543223.1	WP_350316543.1	WP_300992205.1	WP_039292357.1	WP_039292357.1	WP_086935211.1	WP_086935211.1	WP_039292357.1	ECA_RS09280	AC4LGO_08900	WP_119872231.1	GT391_RS19575	WP_268198658.1	WP_463256023.1	WP_039503457.1	WP_205545703.1	WP_446729267.1	WP_039503457.1	WP_339098711.1	WP_426596366.1	WP_100016690.1	WP_461668547.1	WP_488472375.1	WP_119872231.1	WP_119872231.1	WP_119872231.1	WP_119872231.1	WP_119872231.1	WP_205591494.1	WP_119872231.1	WP_119872231.1	WP_205546589.1	WP_119872231.1	WP_039503457.1	WP_289361588.1	WP_483280632.1	WP_225583216.1	WP_080163594.1	WP_227526880.1	WP_203449161.1	WP_203449161.1	WP_205594119.1	WP_406640738.1				WP_039544868.1	WP_119880808.1	WP_039544868.1	WP_181828766.1	WP_405078290.1	WP_405078290.1	WP_405078290.1	WP_405078290.1	WP_039544868.1	WP_039505902.1	HER17_RS09015	WP_203471098.1	WP_039544868.1	WP_161502397.1	WP_161509116.1	WP_015840641.1	WP_014915778.1	WP_194430349.1	WP_274213989.1	WP_420065821.1	WP_420065821.1	WP_225084952.1	WP_350238993.1	WP_431890251.1	WP_483347105.1	WP_161528778.1	WP_198337619.1	WP_109463580.1	WP_033071651.1	WP_033071651.1	WP_121265503.1	WP_121265503.1	WP_103807814.1	WP_033071651.1	WP_103807814.1	WP_033071651.1	WP_103807814.1	WP_121265503.1	AC4LGQ_13700	WP_103807814.1	WP_103807814.1	WP_033071651.1	WP_014700351.1	WP_014700351.1	WP_015730696.1	WP_039481155.1	WP_039481155.1	WP_039481155.1	WP_165707501.1	WP_113633102.1	WP_323636527.1	WP_095994811.1	WP_095699816.1	WP_224073570.1	WP_277514367.1	WP_273854788.1	WP_258882465.1	WP_137742263.1	WP_323667205.1	WP_489290528.1	WP_489296869.1	WP_489296869.1	WP_489262744.1	WP_107167637.1	WP_193407595.1	WP_193400619.1	WP_437216492.1	WP_248721817.1		WP_263057551.1	WP_431890251.1	WP_240585630.1	WP_125232820.1	WP_103970857.1	WP_103860452.1	WP_323658925.1	WP_212769064.1	WP_119880808.1	WP_103970857.1	WP_103970857.1	WP_103860452.1	AC4LGM_09505	WP_103860452.1	WP_103860452.1	WP_103970857.1	WP_005970923.1	WP_129706096.1
OG0002659	WP_490323565.1	WP_275070966.1			WP_261847651.1	AC4LGN_15365	WP_256554492.1	WP_256554492.1	WP_350327558.1	WP_180779534.1	WP_225182197.1	WP_349855856.1	WP_015841158.1	WP_256598784.1	WP_256598784.1	WP_256598784.1	WP_181829087.1	WP_256543027.1	WP_256543027.1	WP_256598784.1	WP_256543027.1	WP_256543027.1	WP_256543027.1	WP_350316297.1	WP_300993858.1	WP_039292983.1	WP_039292983.1	WP_039292983.1	WP_039292983.1	WP_039292983.1	ECA_RS15715	AC4LGO_06140	WP_119870719.1	GT391_RS13430	WP_039515510.1	WP_463256156.1	WP_075278256.1	WP_205544739.1	WP_446730173.1	WP_379058022.1	WP_339097035.1	WP_040034700.1	WP_100018384.1	WP_461668621.1	WP_488472237.1	WP_119870719.1	WP_119870719.1	WP_119870719.1	WP_119870719.1	WP_119870719.1	WP_205591702.1	WP_119870719.1	WP_119870719.1	WP_205546813.1	WP_119870719.1	WP_488450164.1	WP_289362752.1	WP_336864530.1	WP_225582941.1	WP_039509499.1	WP_227527080.1	WP_434996936.1	WP_203449326.1	WP_180788866.1	WP_039520524.1	WP_264496213.1	WP_264496213.1	WP_264496213.1	WP_039545425.1	WP_138256070.1	WP_323641975.1	WP_180779534.1	WP_405078397.1	WP_405078397.1	WP_405078397.1	WP_405078397.1	WP_464624802.1	WP_226293886.1	HER17_RS06260	WP_040031489.1	WP_239767245.1	WP_010305499.1	WP_161509652.1	WP_015841158.1	WP_014916176.1	WP_194430599.1	WP_182814002.1	WP_420064314.1	WP_420064314.1	WP_225085382.1	WP_225085382.1	WP_431890802.1	WP_483346929.1	WP_161529523.1	WP_198337684.1	WP_161545965.1	WP_014698997.1	WP_014698997.1	WP_121264529.1	WP_121264529.1	WP_025919150.1	WP_014698997.1	WP_025919150.1	WP_014698997.1	WP_025919150.1	WP_121264529.1	AC4LGQ_06155	WP_025919150.1	WP_025919150.1	WP_014698997.1	WP_014698997.1	WP_198481721.1	WP_015729880.1	WP_161546867.1	WP_161546867.1	WP_323641975.1	WP_258210342.1	WP_113632930.1	WP_323635779.1	WP_095995164.1	WP_095700206.1	WP_224073363.1	WP_277516561.1	WP_323639352.1	WP_258882778.1	WP_137740353.1	WP_323666629.1	WP_489290359.1	WP_489296682.1	WP_489296682.1	WP_489262541.1	WP_107170482.1			WP_437216113.1	WP_248721676.1	WP_271876991.1	WP_225085382.1	WP_431890802.1	WP_240583503.1	WP_105879448.1	WP_107333211.1	WP_130621398.1	WP_323659690.1	WP_212768940.1	WP_188247223.1	WP_103862496.1	WP_188247223.1	WP_405078033.1	AC4LGM_06805	WP_103862496.1	WP_105879448.1	WP_105879448.1	WP_005970098.1	WP_395303039.1
OG0002660	WP_490323573.1	WP_275071006.1	WP_102119222.1	WP_116164623.1	WP_261847669.1	AC4LGN_15480	WP_256554480.1	WP_256554480.1	WP_350327553.1	WP_015841183.1	WP_015841183.1	WP_015841183.1	WP_015841183.1	WP_015841183.1	WP_015841183.1	WP_015841183.1	WP_015841183.1	WP_015841183.1	WP_015841183.1	WP_015841183.1	WP_015841183.1	WP_015841183.1	WP_015841183.1	WP_015841183.1	WP_300993931.1	WP_039293002.1	WP_011094732.1	WP_011094732.1	WP_011094732.1	WP_039293002.1	ECA_RS15785	AC4LGO_06010	WP_119870732.1	GT391_RS13320	WP_268197624.1	WP_039520563.1	WP_039463883.1	WP_205543465.1	WP_014916199.1	WP_039463883.1	WP_339097059.1	WP_268197624.1	WP_039463883.1	WP_104212350.1	WP_104212350.1	WP_119870732.1	WP_119870732.1	WP_119870732.1	WP_119870732.1	WP_119870732.1	WP_205591713.1	WP_119870732.1	WP_119870732.1	WP_205546825.1	WP_119870732.1	WP_138256085.1	WP_268197624.1	WP_094433090.1	WP_052901925.1	WP_039527724.1	WP_227527099.1	WP_039498526.1	WP_039463883.1	WP_205594269.1	WP_406641150.1				WP_039545447.1	WP_138256085.1	WP_039538907.1	WP_015841183.1	WP_039532564.1	WP_039532564.1	WP_039532564.1	WP_039532564.1	WP_039545447.1	WP_039538907.1	HER17_RS06145	WP_039475067.1	WP_039538907.1	WP_161502254.1	WP_039545447.1	WP_015841183.1	WP_014916199.1	WP_015841183.1	WP_039475067.1	WP_420064852.1	WP_420064852.1	WP_225085399.1	WP_350238809.1	WP_431890831.1	WP_350238809.1	WP_161529535.1	WP_014698967.1	WP_025919127.1	WP_014698967.1	WP_014698967.1	WP_121264492.1	WP_121264492.1	WP_014698967.1	WP_014698967.1	WP_014698967.1	WP_014698967.1	WP_014698967.1	WP_121264492.1	AC4LGQ_05990	WP_014698967.1	WP_014698967.1	WP_014698967.1	WP_014698967.1	WP_014698967.1	WP_014698967.1	WP_039486125.1	WP_039486125.1	WP_039512932.1	WP_039486125.1	WP_113632940.1	WP_095995194.1	WP_095995194.1	WP_095700224.1	WP_224073336.1	WP_277516577.1	WP_137740371.1	WP_258882794.1	WP_137740371.1	WP_107170464.1	WP_489290350.1	WP_205543150.1	WP_205543150.1	WP_489262532.1	WP_107170464.1	WP_193400220.1	WP_193400220.1	WP_180741777.1	WP_248721627.1	WP_271876959.1	WP_263057805.1		WP_240583518.1	WP_103862528.1	WP_103862528.1	WP_040032480.1	WP_323659711.1	WP_103862528.1	WP_116586613.1	WP_103862528.1	WP_103862528.1	WP_103862528.1	AC4LGM_06665	WP_103862528.1	WP_103862528.1	WP_103862528.1	WP_005970137.1	WP_129705068.1
OG0002661	WP_490323597.1	WP_275071064.1	WP_226888963.1	WP_102118999.1	WP_261850071.1	AC4LGN_16270	WP_256554436.1	WP_256554436.1	WP_180779589.1	WP_205947704.1	WP_225182086.1	WP_349856805.1	WP_015841314.1	WP_180779589.1	WP_180779589.1	WP_180779589.1	WP_181830407.1	WP_225182086.1	WP_225182086.1	WP_180779589.1	WP_225182086.1	WP_225182086.1	WP_225182086.1	WP_350316253.1	WP_182101239.1	WP_011094868.1	WP_011094868.1	WP_011094868.1	WP_011094868.1	WP_011094868.1	ECA_RS16565	AC4LGO_05225	WP_119871682.1	GT391_RS12545	WP_268197667.1	WP_227527149.1	WP_014916311.1	WP_205544318.1	WP_014916311.1	WP_014916311.1	WP_040035868.1	WP_040035868.1	WP_100018321.1	WP_039530304.1	WP_014916311.1	WP_119871682.1	WP_119871682.1	WP_119871682.1	WP_119871682.1	WP_119871682.1	WP_205544318.1	WP_119871682.1	WP_119871682.1	WP_180792298.1	WP_119871682.1	WP_039504886.1	WP_268197667.1	WP_014916311.1	WP_225584363.1	WP_039511929.1	WP_227527149.1	WP_227527149.1	WP_203449397.1	WP_205595296.1	WP_406641226.1				WP_231051716.1	WP_138255356.1	WP_239767333.1	WP_205947704.1	WP_400374402.1	WP_400374402.1	WP_400374402.1	WP_400374402.1	WP_464624895.1	WP_180776356.1	HER17_RS05360	WP_203470922.1	WP_239767333.1	WP_010306197.1	WP_161509704.1	WP_015841314.1	WP_014916311.1	WP_194430764.1	WP_274214269.1	WP_180743951.1	WP_180743951.1	WP_225085513.1	WP_350238765.1	WP_431890926.1	WP_483346870.1	WP_161529609.1	WP_014698888.1	WP_161545994.1	WP_033071000.1	WP_033071000.1	WP_014698888.1	WP_014698888.1	WP_014698888.1	WP_033071000.1	WP_014698888.1	WP_033071000.1	WP_014698888.1	WP_014698888.1	AC4LGQ_05235	WP_014698888.1	WP_014698888.1	WP_033071000.1	WP_014698888.1	WP_012822833.1	WP_012822833.1	WP_039483930.1	WP_039483930.1	WP_039483930.1	WP_039483930.1	WP_113628062.1	WP_095995269.1	WP_095995269.1	WP_095700324.1	WP_224073287.1	WP_095995269.1	WP_323640905.1	WP_137741678.1	WP_137741678.1	WP_277456443.1	WP_489262506.1	WP_277456443.1	WP_277456443.1	WP_489262506.1	WP_107169158.1	WP_193407829.1	WP_193399566.1	WP_437216001.1	WP_248721591.1	WP_271876619.1	WP_263057879.1	WP_431890926.1	WP_240583590.1	WP_125232996.1	WP_107333314.1	WP_103862878.1		WP_103862878.1	WP_103943742.1	WP_103972433.1	WP_103862878.1	WP_127032135.1	AC4LGM_05885	WP_103862878.1	WP_225586736.1	WP_103862878.1	WP_005970358.1	WP_129709873.1
OG0002662	WP_490323621.1	WP_275071112.1	WP_116186213.1	WP_116164787.1	WP_261848762.1	AC4LGN_17035	WP_181846052.1	WP_181846052.1	WP_015841439.1	WP_181846052.1	WP_015841439.1	WP_349854390.1	WP_015841439.1	WP_256598852.1	WP_256598852.1	WP_256598852.1	WP_181830373.1	WP_181846052.1	WP_181846052.1	WP_256598852.1	WP_181846052.1	WP_181846052.1	WP_181846052.1	WP_015841439.1	WP_300994427.1	WP_011094973.1	WP_047710061.1	WP_047710061.1	WP_047710061.1	WP_011094973.1	ECA_RS17080	AC4LGO_04820	WP_014916399.1	GT391_RS12215	WP_268197703.1	WP_039467493.1	WP_039467493.1	WP_014916399.1	WP_010282557.1		WP_339097587.1	WP_014916399.1	WP_100018278.1	WP_411559267.1	WP_268197703.1	WP_014916399.1	WP_014916399.1	WP_014916399.1	WP_014916399.1	WP_014916399.1	WP_205591796.1	WP_014916399.1	WP_014916399.1	WP_205557521.1	WP_014916399.1	WP_039467493.1	WP_289361691.1	WP_336865554.1	WP_039317913.1	WP_039517965.1	WP_039517965.1	WP_039558596.1	WP_203449455.1	WP_014916399.1	WP_014916399.1	WP_264498964.1	WP_264498964.1	WP_264498964.1	WP_180782048.1	WP_039475426.1	WP_039475426.1	WP_181846052.1	WP_405078437.1	WP_405078437.1	WP_405078437.1	WP_405078437.1	WP_039542697.1	WP_336847510.1	HER17_RS04685	WP_203470839.1	WP_039475426.1	WP_161502181.1	WP_161509731.1	WP_015841439.1	WP_014916399.1	WP_015841439.1	WP_274214292.1	WP_180740677.1	WP_180740677.1	WP_225085550.1	WP_225085550.1		WP_483346845.1	WP_161529699.1	WP_014701112.1	WP_014701112.1	WP_014701112.1	WP_014701112.1	WP_014701112.1	WP_014701112.1	WP_014701112.1	WP_014701112.1	WP_014701112.1	WP_014701112.1	WP_014701112.1	WP_014701112.1	AC4LGQ_17505	WP_014701112.1	WP_014701112.1	WP_014701112.1	WP_014701112.1	WP_014701112.1	WP_014701112.1	WP_039486951.1	WP_039486951.1	WP_039486951.1	WP_039486951.1	WP_113625510.1	WP_323636988.1	WP_095992718.1	WP_095700381.1	WP_224073258.1	WP_277517077.1	WP_323640544.1	WP_258882917.1	WP_137741954.1	WP_107169124.1	WP_107169124.1	WP_107169124.1	WP_107169124.1	WP_107169124.1	WP_107169124.1	WP_193399168.1	WP_193399168.1	WP_180740677.1	WP_014916399.1	WP_271874498.1		WP_432652447.1	WP_240583620.1	WP_116586564.1	WP_103943376.1	WP_130621645.1	WP_130621645.1	WP_188246906.1		WP_103972376.1	WP_103943376.1	WP_103943376.1	AC4LGM_05105	WP_103943376.1	WP_225586602.1	WP_116586564.1	WP_005975743.1	WP_129710020.1
OG0002663	WP_490323622.1	WP_275071115.1	WP_116186215.1	WP_116164781.1	WP_261848756.1	AC4LGN_17080	WP_181830368.1	WP_181830368.1	WP_181830368.1	WP_205947678.1	WP_225182047.1	WP_349854388.1	WP_015841446.1	WP_181830368.1	WP_181830368.1	WP_181830368.1	WP_181830368.1	WP_256542940.1	WP_256542940.1	WP_181830368.1	WP_256542940.1	WP_256542940.1	WP_256542940.1	WP_350316207.1	WP_300994497.1	WP_011094981.1	WP_011094981.1	WP_011094981.1	WP_011094981.1	WP_011094981.1	ECA_RS17125	AC4LGO_04775	WP_119871850.1	GT391_RS12170	WP_268197706.1	WP_463256217.1	WP_039288489.1	WP_205545089.1	WP_446730085.1	WP_379058103.1	WP_277518764.1	WP_426596235.1	WP_100018273.1	WP_461668660.1	WP_488472167.1	WP_119871850.1	WP_119871850.1	WP_119871850.1	WP_119871850.1	WP_119871850.1	WP_205591800.1	WP_119871850.1	WP_119871850.1	WP_205546907.1	WP_119871850.1	WP_039288489.1	WP_227527183.1	WP_483280422.1	WP_225584401.1	WP_040044205.1	WP_227527183.1	WP_277518764.1	WP_040033054.1	WP_205546907.1	WP_406641276.1				WP_119881606.1	WP_138255396.1	WP_239767388.1	WP_205947678.1	WP_180780668.1	WP_180780668.1	WP_180780668.1	WP_180780668.1	WP_464624995.1	WP_039475439.1	HER17_RS04640	WP_203470834.1	WP_239767388.1	WP_161502178.1	WP_161509734.1	WP_015841446.1	WP_014916406.1	WP_194430858.1	WP_180780668.1	WP_420064705.1	WP_420064705.1	WP_225085558.1	WP_263057908.1	WP_431891024.1	WP_483346844.1	WP_161529704.1	WP_025920020.1	WP_025920020.1	WP_033071884.1	WP_033071884.1	WP_014701119.1	WP_014701119.1	WP_014701119.1	WP_033071884.1	WP_014701119.1	WP_014701119.1	WP_014701119.1	WP_014701119.1	AC4LGQ_17550	WP_014701119.1	WP_014701119.1	WP_033071884.1	WP_014701119.1	WP_015731053.1	WP_015731053.1	WP_039486960.1	WP_039486960.1	WP_039486960.1	WP_039486960.1	WP_113632891.1	WP_323636991.1	WP_095992724.1	WP_095700387.1	WP_224073253.1	WP_277517073.1		WP_258882922.1	WP_137741960.1	WP_205540111.1	WP_489290305.1	WP_205540111.1	WP_205540111.1	WP_205540111.1	WP_107170995.1	WP_193408000.1	WP_193399164.1	WP_437215901.1	WP_119871850.1	WP_271874514.1	WP_263057908.1	WP_431891024.1	WP_240583624.1	WP_125233045.1	WP_107333362.1	WP_125233045.1	WP_323660656.1	WP_212768892.1	WP_188246909.1	WP_103972381.1	WP_405081574.1	WP_212768892.1	AC4LGM_05060	WP_119158289.1	WP_103943388.1	WP_103943388.1	WP_005975724.1	WP_129710034.1
OG0002664	WP_490323623.1	WP_275071116.1	WP_116156030.1	WP_116164779.1	WP_261848755.1	AC4LGN_17090	WP_256554405.1	WP_256554405.1	WP_350316206.1	WP_205947677.1	WP_181846057.1	WP_194430860.1	WP_015841447.1	WP_256598854.1	WP_256598854.1	WP_256598854.1	WP_180778725.1	WP_180778725.1	WP_180778725.1	WP_256598854.1	WP_180778725.1	WP_180778725.1	WP_180778725.1	WP_350316206.1	WP_300994506.1	WP_011094983.1	WP_011094983.1	WP_011094983.1	WP_011094983.1		ECA_RS17135	AC4LGO_04765	WP_119871849.1	GT391_RS12160	WP_268197707.1	WP_203449459.1	WP_039504741.1	WP_205545088.1	WP_446730084.1	WP_039467514.1	WP_339097577.1	WP_039467514.1	WP_100018272.1	WP_411559264.1	WP_488472166.1	WP_119871849.1	WP_119871849.1	WP_119871849.1	WP_119871849.1	WP_119871849.1	WP_205591801.1	WP_119871849.1	WP_119871849.1	WP_205546908.1	WP_119871849.1	WP_039504741.1	WP_289361696.1	WP_336865545.1	WP_225584403.1	WP_039512034.1	WP_227527184.1	WP_434997129.1	WP_203449459.1	WP_180789225.1	WP_406641278.1				WP_039547094.1	WP_138255915.1	WP_010309117.1	WP_205947677.1	WP_405078438.1	WP_405078438.1	WP_405078438.1	WP_405078438.1	WP_039475442.1	WP_039475442.1	HER17_RS04630	WP_010309117.1	WP_010309117.1	WP_010309117.1	WP_161509735.1	WP_015841447.1	WP_014916408.1	WP_194430860.1	WP_274214296.1	WP_420064706.1	WP_420064706.1	WP_225085560.1	WP_350238751.1	WP_431891026.1	WP_483346843.1	WP_161529706.1	WP_198337878.1	WP_161545365.1	WP_033071885.1	WP_033071885.1	WP_121266086.1	WP_121266086.1	WP_014701120.1	WP_033071885.1	WP_014701120.1	WP_014701120.1	WP_014701120.1	WP_121266086.1	AC4LGQ_17560	WP_014701120.1	WP_014701120.1	WP_033071885.1	WP_014701120.1	WP_014701120.1	WP_014701120.1	WP_039486962.1	WP_039486962.1	WP_039486962.1	WP_039486962.1	WP_113632892.1	WP_323636992.1	WP_095992725.1	WP_095700389.1	WP_224073252.1	WP_277517072.1	WP_323640550.1	WP_137741961.1	WP_137741961.1	WP_205540112.1	WP_205540112.1	WP_489296606.1	WP_489296606.1	WP_215483407.1	WP_107170996.1	WP_193408001.1	WP_193399163.1	WP_180740685.1	WP_248721565.1	WP_271874515.1	WP_263057909.1	WP_431891026.1	WP_240583625.1	WP_119158285.1	WP_107333363.1	WP_119158285.1	WP_130623511.1	WP_212768891.1	WP_103943390.1	WP_103943390.1	WP_103943390.1	WP_405078020.1	AC4LGM_05050	WP_119158285.1	WP_119158285.1	WP_103943390.1	WP_005975720.1	WP_129710036.1
OG0002665	WP_490323629.1	WP_275071134.1	WP_116186223.1	WP_116164753.1	WP_261848727.1	AC4LGN_17245	WP_182101040.1	WP_182101040.1	WP_350327477.1		WP_225182037.1	WP_349854369.1	WP_015841472.1	WP_256598871.1	WP_256598871.1	WP_256598871.1	WP_181830355.1	WP_256542931.1	WP_256542931.1	WP_256598871.1	WP_256542931.1	WP_256542931.1	WP_256542931.1	WP_350316190.1	WP_300994550.1	WP_011095012.1	WP_011095012.1	WP_011095012.1	WP_011095012.1	WP_011095012.1	ECA_RS17290	AC4LGO_04640	WP_039288550.1	GT391_RS12050	WP_039288550.1	WP_463256226.1	WP_075278286.1	WP_039504782.1	WP_446730070.1	WP_040035993.1	WP_080163360.1	WP_400420620.1	WP_039547137.1	WP_461668664.1	WP_488472148.1	WP_039288550.1	WP_039288550.1	WP_039288550.1	WP_039288550.1	WP_039288550.1	WP_014916436.1	WP_039288550.1	WP_039288550.1	WP_205546917.1	WP_039288550.1	WP_039504782.1	WP_039288550.1	WP_483280418.1	WP_225584412.1	WP_080163360.1	WP_227527204.1	WP_320743920.1	WP_039463165.1	WP_205569406.1	WP_039288550.1	WP_264497365.1	WP_264497365.1	WP_264497365.1	WP_231051733.1	WP_119881601.1	WP_203470824.1		WP_193400086.1	WP_193400086.1	WP_193400086.1	WP_193400086.1	WP_464625027.1	WP_406627935.1	HER17_RS04490	WP_203470824.1	WP_239767408.1	WP_010305347.1	WP_039542754.1	WP_015841472.1	WP_014916436.1		WP_274214307.1	WP_180740707.1	WP_180740707.1	WP_225085579.1	WP_350238740.1	WP_336870552.1	WP_350238740.1	WP_161529729.1	WP_015731080.1	WP_015731080.1	WP_033071902.1	WP_033071902.1	WP_015731080.1	WP_015731080.1	WP_015731080.1	WP_033071902.1	WP_015731080.1	WP_033071902.1	WP_015731080.1	WP_015731080.1	AC4LGQ_17750	WP_015731080.1	WP_015731080.1	WP_033071902.1	WP_014701150.1	WP_015731080.1	WP_015731080.1	WP_039487005.1	WP_039487005.1	WP_039487005.1	WP_039487005.1	WP_113632899.1	WP_323637001.1	WP_095992743.1	WP_095700409.1	WP_095700409.1	WP_219679158.1	WP_323640562.1	WP_258882938.1	WP_137741981.1	WP_107171016.1	WP_489290298.1	WP_107171016.1	WP_107171016.1	WP_350000463.1	WP_107171016.1	WP_193408012.1	WP_193399148.1	WP_437215870.1	WP_014916436.1	WP_271874537.1		WP_336870552.1	WP_240583642.1	WP_103972249.1	WP_103972249.1	WP_103972249.1	WP_323660641.1	WP_103972249.1	WP_103972249.1	WP_103972249.1	WP_103972249.1	WP_103972249.1	AC4LGM_04900	WP_103862957.1	WP_225586590.1	WP_103972249.1	WP_005975649.1	WP_129710075.1
OG0002666	WP_490323652.1	WP_039361272.1	WP_116186507.1	WP_116186507.1	WP_261846936.1	AC4LGN_17615	WP_256542911.1	WP_256542911.1	WP_181848571.1	WP_205947646.1	WP_225182007.1	WP_181848571.1	WP_015841542.1	WP_181848571.1	WP_181848571.1	WP_181848571.1	WP_181829209.1	WP_256542911.1	WP_256542911.1	WP_181848571.1	WP_256542911.1	WP_256542911.1	WP_256542911.1	WP_181848571.1	WP_181848571.1	WP_011095079.1	WP_011095079.1	WP_011095079.1	WP_011095079.1	WP_011095079.1	ECA_RS17670	AC4LGO_04240	WP_119872065.1	GT391_RS11645	WP_039526579.1	WP_107333391.1	WP_014916494.1	WP_205544878.1	WP_100018244.1	WP_379060319.1	WP_039521444.1	WP_180774945.1	WP_100018244.1	WP_014916494.1	WP_107333391.1	WP_119872065.1	WP_119872065.1	WP_119872065.1	WP_119872065.1	WP_119872065.1	WP_100018244.1	WP_119872065.1	WP_119872065.1	WP_205546939.1	WP_119872065.1	WP_014916494.1	WP_289362341.1	WP_010285156.1	WP_010285156.1	WP_080163348.1	WP_227527227.1	WP_107333391.1	WP_107333391.1	WP_180774945.1	WP_107333391.1				WP_010309160.1	WP_138254687.1	WP_010309160.1	WP_205947646.1	WP_039507020.1	WP_039507020.1	WP_039507020.1	WP_039507020.1	WP_261878537.1	WP_406627942.1	HER17_RS04080	WP_010285156.1	WP_010309160.1	WP_010309160.1	WP_039507020.1	WP_015841542.1	WP_014916494.1	WP_194430956.1	WP_274214325.1	WP_180741667.1	WP_180741667.1	WP_225085631.1	WP_350238725.1	WP_336869138.1	WP_350238725.1	WP_161529761.1	WP_014701212.1		WP_014701212.1	WP_014701212.1	WP_014701212.1	WP_014701212.1	WP_014701212.1	WP_014701212.1	WP_014701212.1	WP_014701212.1	WP_014701212.1	WP_014701212.1	AC4LGQ_18125	WP_014701212.1	WP_014701212.1	WP_014701212.1	WP_014701212.1	WP_014701212.1	WP_014701212.1	WP_039486221.1	WP_161546812.1	WP_039486221.1	WP_039486221.1	WP_113632818.1	WP_323636046.1	WP_095992784.1	WP_095700461.1	WP_224073207.1	WP_095700461.1	WP_323640253.1	WP_258882976.1	WP_137741280.1	WP_323666020.1	WP_215484540.1	WP_215484540.1	WP_215484540.1	WP_489262478.1	WP_107170037.1	WP_193397305.1	WP_193397305.1	WP_180741667.1	WP_161546812.1	WP_271876251.1	WP_263057961.1	WP_336869138.1	WP_205551441.1	WP_010285156.1	WP_107333391.1	WP_010285156.1	WP_010285156.1	WP_103971926.1	WP_116586541.1	WP_103971926.1	WP_010285156.1	WP_127031300.1	AC4LGM_04505	WP_119158239.1	WP_127031300.1	WP_119158239.1	WP_005974698.1	WP_129706413.1
OG0002667	WP_490323659.1	WP_275071166.1	WP_116167020.1	WP_116162433.1	WP_425606594.1	AC4LGN_17710	WP_256554367.1	WP_256554367.1	WP_350327458.1	WP_205947602.1	WP_225182001.1	WP_349854472.1	WP_015841561.1	WP_256598904.1	WP_256598904.1	WP_256598904.1	WP_181829217.1	WP_256542905.1	WP_256542905.1	WP_256598904.1	WP_256542905.1	WP_256542905.1	WP_256542905.1	WP_350316160.1	WP_300994665.1	WP_039293447.1	WP_011095098.1	WP_011095098.1		WP_181023463.1	ECA_RS17765	AC4LGO_04145	WP_119872058.1	GT391_RS11550	WP_268197743.1	WP_463256240.1	WP_075278307.1	WP_490307232.1	WP_446730045.1	WP_379059053.1	WP_339098399.1	WP_426596215.1	WP_100018234.1	WP_461668682.1	WP_379059053.1	WP_119872058.1	WP_119872058.1	WP_119872058.1	WP_119872058.1	WP_119872058.1	WP_205591847.1	WP_119872058.1	WP_119872058.1	WP_205546945.1	WP_119872058.1	WP_039502013.1	WP_289362348.1	WP_483280399.1	WP_225583458.1	WP_080163345.1	WP_227527231.1	WP_434997200.1	WP_203449491.1	WP_205594619.1	WP_119881384.1	WP_264496391.1	WP_264496391.1	WP_264496391.1	WP_231051742.1	WP_226509653.1	WP_239767455.1	WP_205947602.1	WP_405078463.1	WP_405078463.1	WP_405078463.1	WP_405078463.1	WP_464625082.1	WP_039507033.1	HER17_RS03985	WP_203470797.1	WP_239767455.1	WP_161502148.1	WP_161509771.1	WP_015841561.1	WP_014916511.1	WP_194430969.1	WP_274214329.1	WP_420064118.1	WP_420064118.1	WP_225085648.1	WP_350238722.1	WP_431891113.1	WP_225085648.1	WP_161529772.1	WP_198337708.1	WP_161546432.1	WP_033071927.1	WP_033071927.1	WP_121266144.1	WP_121266144.1	WP_103807941.1	WP_033071927.1	WP_103807941.1	WP_033071927.1	WP_103807941.1	WP_121266144.1	AC4LGQ_18215	WP_103807941.1	WP_103807941.1	WP_033071927.1	WP_014701228.1	WP_198482180.1	WP_015731125.1	WP_230242907.1	WP_039486252.1	WP_039513249.1	WP_039486252.1	WP_113632809.1	WP_323636055.1		WP_095700474.1	WP_224073196.1	WP_277515218.1	WP_323640263.1		WP_137741267.1	WP_323666032.1	WP_205540176.1	WP_489296586.1	WP_489296586.1	WP_489262473.1	WP_107170018.1	WP_193407878.1	WP_193397319.1	WP_437215807.1	WP_248721536.1	WP_271876226.1	WP_263057973.1	WP_431891113.1		WP_125233073.1	WP_107333403.1	WP_116361679.1	WP_323659030.1	WP_212768878.1	WP_188247196.1	WP_103971937.1	WP_405081530.1	WP_405078006.1	AC4LGM_04410	WP_119158232.1	WP_225586639.1	WP_130637042.1	WP_005974745.1	WP_129706450.1
OG0002668	WP_490323669.1	WP_039361345.1	WP_102117457.1	WP_116162449.1	WP_261846977.1	AC4LGN_17865	WP_180778637.1	WP_180778637.1	WP_180778637.1	WP_180778637.1	WP_181848552.1	WP_181848552.1	WP_015841588.1	WP_180778637.1	WP_180778637.1	WP_180778637.1	WP_181829232.1	WP_256542898.1	WP_256542898.1	WP_180778637.1	WP_256542898.1	WP_256542898.1	WP_256542898.1	WP_015841588.1	WP_015841588.1	WP_011095126.1	WP_011095126.1	WP_011095126.1	WP_011095126.1	WP_011095126.1	ECA_RS17910	AC4LGO_03990	WP_119872029.1	GT391_RS11400	WP_268197748.1	WP_040044022.1	WP_075278315.1	WP_205544854.1	WP_446730035.1	WP_040038285.1	WP_339098401.1	WP_039526637.1	WP_100018226.1	WP_461668692.1	WP_488472113.1	WP_119872029.1	WP_119872029.1	WP_119872029.1	WP_119872029.1	WP_119872029.1	WP_205591855.1	WP_119872029.1	WP_119872029.1	WP_205546955.1	WP_119872029.1	WP_039502035.1	WP_289362357.1	WP_205535364.1	WP_225583477.1	WP_039526637.1	WP_040044022.1	WP_039465946.1	WP_040038285.1	WP_205564594.1	WP_406641392.1				WP_040032598.1	WP_040032598.1	WP_039530827.1	WP_180778637.1	WP_039545636.1	WP_039545636.1	WP_039545636.1	WP_039545636.1	WP_039530827.1	WP_010294989.1	HER17_RS03825	WP_203470791.1	WP_039530827.1	WP_010294989.1	WP_039507052.1	WP_015841588.1	WP_014916533.1	WP_180778637.1	WP_274214338.1	WP_180741630.1	WP_180741630.1	WP_225085674.1	WP_350238713.1	WP_431891137.1	WP_350238713.1	WP_161529786.1	WP_490324251.1	WP_014701252.1	WP_033072094.1	WP_033072094.1	WP_014701252.1	WP_014701252.1	WP_014701252.1	WP_033072094.1	WP_014701252.1	WP_033072094.1	WP_014701252.1	WP_014701252.1	AC4LGQ_18355	WP_014701252.1	WP_014701252.1	WP_033072094.1	WP_014701252.1	WP_015731137.1	WP_015731137.1	WP_039486296.1	WP_039486296.1	WP_039486296.1	WP_039486296.1	WP_048262108.1	WP_211006914.1	WP_095992814.1	WP_095700493.1	WP_095992814.1	WP_095992814.1	WP_323640276.1	WP_258882992.1	WP_137741250.1	WP_323666046.1	WP_323666046.1	WP_489296582.1	WP_489296582.1	WP_433981626.1	WP_107169996.1	WP_193407881.1	WP_193397336.1	WP_180741630.1	WP_206555395.1	WP_271876201.1	WP_225085674.1	WP_431891137.1	WP_240583694.1	WP_103971948.1	WP_107333413.1	WP_130622229.1	WP_323659039.1	WP_212768874.1	WP_103971948.1	WP_103971948.1	WP_109225257.1	WP_211005678.1	AC4LGM_04260	WP_116155203.1	WP_211005678.1	WP_103861769.1		WP_129706497.1
OG0002669	WP_490323670.1, WP_490323897.1	WP_039361347.1			WP_261846978.1	AC4LGN_17870	WP_181845903.1	WP_181845903.1	WP_350327450.1	WP_205947615.1	WP_015841589.1	WP_349854491.1, WP_369987562.1	WP_015841589.1	WP_181845903.1	WP_181845903.1	WP_181845903.1	WP_181829233.1	WP_256542897.1	WP_256542897.1	WP_181845903.1	WP_256542897.1	WP_256542897.1	WP_256542897.1	WP_181845903.1	WP_181845903.1	WP_011095127.1	WP_011095127.1	WP_011095127.1	WP_011095127.1	WP_011095127.1	ECA_RS17915	AC4LGO_03985	WP_119872028.1	GT391_RS11395	WP_268197749.1	WP_463256250.1	WP_075278316.1	WP_205544853.1	WP_104209405.1	WP_039521474.1	WP_039465944.1	WP_040033616.1	WP_100018225.1	WP_461668693.1	WP_320698854.1	WP_119872028.1	WP_119872028.1	WP_119872028.1	WP_119872028.1	WP_119872028.1	WP_205591856.1	WP_119872028.1	WP_119872028.1	WP_080163333.1	WP_119872028.1	WP_488450207.1	WP_289362358.1	WP_094431596.1	WP_052902890.1	WP_080163333.1	WP_104212826.1	WP_039465944.1	WP_203449502.1	WP_104212826.1	WP_039552866.1				WP_039545638.1	WP_138254665.1	WP_323642046.1	WP_205947615.1	WP_405078471.1	WP_405078471.1	WP_405078471.1	WP_405078471.1	WP_010294991.1	WP_010294991.1	HER17_RS03820	WP_010294991.1	WP_010294991.1	WP_010294991.1	WP_161509780.1	WP_015841589.1	WP_014916534.1	WP_194430988.1	WP_274214340.1	WP_420064125.1	WP_420064125.1	WP_225085675.1	WP_350238712.1	WP_431891139.1	WP_483346802.1	WP_161529787.1	WP_014701253.1	WP_014701253.1	WP_014701253.1	WP_014701253.1	WP_014701253.1	WP_014701253.1	WP_014701253.1	WP_014701253.1	WP_014701253.1	WP_014701253.1	WP_014701253.1	WP_014701253.1	AC4LGQ_18360	WP_014701253.1	WP_014701253.1	WP_014701253.1	WP_014701253.1	WP_198482176.1	WP_015731138.1	WP_039486297.1	WP_039486297.1	WP_039486297.1	WP_039486297.1	WP_048262110.1	WP_323636069.1	WP_095992815.1	WP_095700494.1	WP_224073186.1	WP_277515259.1	WP_323640277.1	WP_258882993.1	WP_137741249.1	WP_205540186.1	WP_205540186.1	WP_205540186.1	WP_205540186.1	WP_205540186.1	WP_107169995.1			WP_437215774.1	WP_104212826.1	WP_271876200.1	WP_263059742.1	WP_431891139.1	WP_240583695.1	WP_125233077.1	WP_107333414.1	WP_105879772.1	WP_490319358.1, WP_490319490.1	WP_105879772.1	WP_105879772.1	WP_103942390.1	WP_405081520.1	WP_125233077.1	AC4LGM_04255	WP_119158222.1	WP_125233077.1	WP_180783487.1	WP_005974832.1	WP_129706499.1
OG0002670	WP_490323679.1	WP_275071183.1	WP_116155454.1	WP_116155454.1	WP_261846991.1	AC4LGN_17950	WP_256554353.1	WP_256554353.1	WP_182100620.1	WP_182100620.1	WP_182100620.1	WP_182100620.1	WP_015841604.1	WP_256598919.1	WP_256598919.1	WP_256598919.1	WP_181829243.1	WP_182100620.1	WP_182100620.1	WP_256598919.1	WP_182100620.1	WP_182100620.1	WP_182100620.1	WP_182100620.1	WP_300994853.1	WP_011095144.1	WP_039296652.1	WP_011095144.1	WP_039296652.1	WP_011095144.1	ECA_RS18005	AC4LGO_03915	WP_119872021.1	GT391_RS11320	WP_268197752.1	WP_205544848.1	WP_075278327.1	WP_205544848.1	WP_446730030.1	WP_180791649.1	WP_339098405.1	WP_014916547.1	WP_039549648.1	WP_205537516.1	WP_488472109.1	WP_119872021.1	WP_119872021.1	WP_119872021.1	WP_119872021.1	WP_119872021.1	WP_205546962.1	WP_119872021.1	WP_119872021.1	WP_205546962.1	WP_119872021.1	WP_039526664.1	WP_289362367.1	WP_483280388.1	WP_039316901.1	WP_080163317.1	WP_227527243.1	WP_434997219.1	WP_203449508.1	WP_104209415.1	WP_349883801.1				WP_039470184.1	WP_138254657.1	WP_039470184.1	WP_182100620.1	WP_261846282.1	WP_261846282.1	WP_261846282.1	WP_261846282.1	WP_010295028.1	WP_039507062.1	HER17_RS03755	WP_039507062.1	WP_039470184.1	WP_039507062.1	WP_039507062.1	WP_015841604.1	WP_014916547.1	WP_194431006.1	WP_274214349.1	WP_420064136.1	WP_420064136.1	WP_225085687.1	WP_225085687.1	WP_431891148.1	WP_483346796.1	WP_161529798.1	WP_015731147.1	WP_025919331.1	WP_025919331.1	WP_025919331.1	WP_015731147.1	WP_015731147.1	WP_103807949.1	WP_025919331.1	WP_103807949.1	WP_025919331.1	WP_103807949.1	WP_015731147.1	AC4LGQ_18430	WP_103807949.1	WP_103807949.1	WP_025919331.1	WP_014701266.1	WP_015731147.1	WP_015731147.1	WP_039488004.1		WP_039488004.1	WP_039488004.1	WP_113632850.1	WP_095992825.1	WP_095992825.1	WP_095700502.1	WP_224073178.1	WP_095992825.1	WP_180999007.1	WP_180999007.1	WP_180999007.1	WP_323666064.1	WP_489290273.1	WP_489296576.1	WP_489296576.1	WP_107168104.1	WP_107168104.1	WP_193401594.1	WP_193398331.1	WP_420064136.1	WP_248721528.1	WP_271876102.1	WP_263057997.1	WP_431891148.1	WP_240583703.1	WP_116361663.1	WP_107333422.1	WP_130622226.1	WP_323659052.1	WP_103972258.1	WP_116155454.1	WP_103972258.1	WP_103972258.1	WP_116361663.1	AC4LGM_04165	WP_103861778.1	WP_116361663.1	WP_103972258.1	WP_005974868.1	WP_129706519.1
OG0002671	WP_490323714.1	WP_039361478.1	WP_116186264.1	WP_116163699.1	WP_261847035.1	AC4LGN_18285	WP_256554323.1	WP_256554323.1	WP_350327416.1	WP_205947592.1	WP_225181959.1	WP_349854538.1	WP_015841666.1	WP_256598948.1	WP_256598948.1	WP_256598948.1	WP_181829288.1	WP_256542865.1	WP_256542865.1	WP_256598948.1	WP_256542865.1	WP_256542865.1	WP_256542865.1	WP_350316114.1	WP_300994960.1	WP_039293583.1	WP_039310126.1	WP_490326049.1	WP_039310126.1	WP_039293583.1	ECA_RS18550	AC4LGO_03630	WP_119872212.1	GT391_RS11020	WP_268197765.1	WP_463256276.1	WP_039521539.1	WP_205544819.1	WP_446730005.1	WP_379058946.1	WP_339098424.1	WP_040033668.1	WP_100018194.1	WP_461668710.1	WP_336833513.1	WP_119872212.1	WP_119872212.1	WP_119872212.1	WP_119872212.1	WP_119872212.1	WP_205591884.1	WP_119872212.1	WP_119872212.1	WP_205557514.1	WP_119872212.1	WP_039501426.1	WP_289362385.1	WP_483280369.1	WP_225583519.1	WP_080163213.1	WP_227527268.1	WP_434997248.1	WP_203449531.1	WP_014916596.1	WP_406641452.1				WP_180781541.1	WP_138254631.1	WP_256712366.1	WP_205947592.1	WP_405078486.1	WP_405078486.1	WP_405078486.1	WP_405078486.1	WP_464625168.1	WP_336856615.1	HER17_RS03485	WP_203470762.1	WP_239767497.1	WP_010310310.1	WP_161509810.1	WP_015841666.1	WP_014916596.1	WP_194431063.1	WP_274214376.1	WP_420064174.1	WP_420064174.1	WP_225085739.1	WP_350238676.1	WP_431891216.1	WP_483346763.1	WP_161529826.1	WP_025919375.1	WP_161546407.1	WP_121328636.1	WP_033072122.1	WP_014701330.1	WP_014701330.1	WP_103807976.1	WP_033072122.1	WP_103807976.1	WP_014701330.1	WP_103807976.1	WP_014701330.1	AC4LGQ_18710	WP_103807976.1	WP_103807976.1	WP_033072122.1	WP_014701330.1	WP_198482150.1	WP_014701330.1	WP_039483632.1	WP_111779013.1	WP_039483632.1	WP_258210287.1	WP_113632771.1	WP_323636125.1	WP_095992854.1	WP_095700547.1	WP_224073146.1	WP_277515386.1	WP_323640320.1	WP_258883032.1	WP_137739980.1	WP_323666110.1	WP_489290258.1	WP_489296561.1	WP_489296561.1	WP_489262450.1	WP_107168055.1	WP_193407226.1	WP_193398299.1	WP_420064174.1	WP_248721502.1	WP_271876058.1	WP_263058029.1	WP_431891216.1	WP_240583738.1	WP_125233106.1	WP_107333440.1	WP_116361784.1	WP_323659096.1	WP_130623468.1	WP_103942308.1	WP_103971038.1	WP_211005660.1	WP_405077989.1	AC4LGM_03895	WP_116361784.1	WP_225586475.1	WP_130623468.1		WP_129706633.1
OG0002672	WP_490323717.1	WP_275071230.1		WP_102117327.1		AC4LGN_18320	WP_256554320.1	WP_256554320.1	WP_181829291.1	WP_205947591.1	WP_225181957.1	WP_349854543.1	WP_015841673.1	WP_181829291.1	WP_181829291.1	WP_181829291.1	WP_181829291.1	WP_256542862.1	WP_256542862.1	WP_181829291.1	WP_256542862.1	WP_256542862.1	WP_256542862.1	WP_350316111.1	WP_300994966.1	WP_039293595.1	WP_039296711.1		WP_039296711.1	WP_039293595.1	ECA_RS18580	AC4LGO_03595	WP_119870692.1	GT391_RS10985	WP_268197771.1	WP_094370067.1	WP_075278345.1	WP_205544817.1	WP_446730002.1	WP_379058933.1	WP_339098425.1	WP_039501433.1	WP_100018191.1	WP_411558868.1	WP_488472090.1	WP_119870692.1	WP_119870692.1	WP_119870692.1	WP_119870692.1	WP_119870692.1	WP_205591885.1	WP_119870692.1	WP_119870692.1	WP_205557513.1	WP_119870692.1	WP_039501433.1	WP_289362387.1	WP_483280366.1	WP_010286583.1	WP_080163202.1	WP_227527269.1	WP_039501433.1	WP_203449532.1	WP_205594650.1	WP_406641454.1	WP_264496534.1	WP_264496534.1	WP_264496534.1	WP_231051748.1	WP_138254626.1	WP_323642033.1	WP_205947591.1	WP_405078488.1	WP_405078488.1	WP_405078488.1	WP_405078488.1	WP_039541337.1	WP_138254626.1	HER17_RS03450	WP_203470760.1	WP_239767499.1	WP_161502125.1	WP_161509811.1	WP_015841673.1	WP_014916603.1	WP_194431066.1	WP_274214377.1	WP_420064177.1	WP_420064177.1	WP_225085743.1	WP_225085743.1	WP_431891220.1	WP_483346759.1	WP_161529830.1	WP_025919388.1	WP_043898836.1	WP_025919388.1	WP_025919388.1	WP_015731202.1	WP_015731202.1	WP_025919388.1	WP_025919388.1	WP_025919388.1	WP_043898836.1	WP_025919388.1	WP_015731202.1	AC4LGQ_18860	WP_025919388.1	WP_025919388.1	WP_025919388.1	WP_043898836.1	WP_025919388.1	WP_025919388.1	WP_039513040.1	WP_161546641.1	WP_039513040.1	WP_039513040.1	WP_113632770.1	WP_323636136.1	WP_095992868.1	WP_095700571.1	WP_224073136.1	WP_277515420.1	WP_323640122.1	WP_258883041.1	WP_137739999.1	WP_277454539.1	WP_489290254.1	WP_489296557.1	WP_489296557.1	WP_489262445.1	WP_107168030.1	WP_193398291.1	WP_193398291.1	WP_437215703.1	WP_248721499.1	WP_271876053.1		WP_431891220.1	WP_240583743.1	WP_125233110.1	WP_107333446.1	WP_103942282.1	WP_323659110.1	WP_180746001.1	WP_188246682.1	WP_103971049.1	WP_107333446.1	WP_180790376.1	AC4LGM_03765	WP_103861836.1	WP_225586471.1	WP_226306158.1	WP_039478335.1	WP_129706647.1
OG0002673	WP_490323737.1	WP_275071252.1	WP_116186254.1	WP_102117349.1	WP_261847079.1	AC4LGN_18545	WP_181847192.1	WP_181847192.1	WP_225181938.1	WP_205947574.1	WP_225181938.1	WP_349854560.1	WP_015841711.1	WP_225181938.1	WP_225181938.1	WP_225181938.1	WP_181829321.1	WP_194431090.1	WP_194431090.1	WP_225181938.1	WP_194431090.1	WP_194431090.1	WP_194431090.1	WP_350316098.1	WP_300995039.1	WP_011095300.1	WP_011095300.1	WP_011095300.1	WP_011095300.1	WP_011095300.1	ECA_RS18765	AC4LGO_03390	WP_119871989.1	GT391_RS10780	WP_268197784.1	WP_463256294.1	WP_039501470.1	WP_039283428.1	WP_446729988.1	WP_379058899.1	WP_203449548.1	WP_040033688.1	WP_100018170.1	WP_411558881.1	WP_488472077.1	WP_119871989.1	WP_119871989.1	WP_119871989.1	WP_119871989.1	WP_119871989.1		WP_119871989.1	WP_119871989.1	WP_205546996.1	WP_119871989.1	WP_039501470.1	WP_289362401.1	WP_483280352.1	WP_225583559.1	WP_080163182.1	WP_227527284.1	WP_205564985.1	WP_203449548.1	WP_080163182.1	WP_406641482.1	WP_264496565.1	WP_264496565.1	WP_264496565.1	WP_182813154.1	WP_039507126.1	WP_239767527.1	WP_205947574.1	WP_039507126.1	WP_039507126.1	WP_039507126.1	WP_039507126.1	WP_010297959.1	WP_406627958.1	HER17_RS03240	WP_119881346.1	WP_239767527.1	WP_161502116.1	WP_010297959.1	WP_015841711.1	WP_014916640.1	WP_194431090.1	WP_274214393.1	WP_180741549.1	WP_180741549.1	WP_225085771.1	WP_350238664.1	WP_431891242.1	WP_483346745.1	WP_161529853.1	WP_103807999.1	WP_161546390.1	WP_015731232.1	WP_015731232.1	WP_121266233.1	WP_121266233.1	WP_103807999.1	WP_015731232.1	WP_103807999.1	WP_015731232.1	WP_025919413.1	WP_121266233.1	AC4LGQ_19125	WP_103807999.1	WP_103807999.1	WP_015731232.1	WP_014701411.1	WP_015731232.1	WP_015731232.1	WP_039483538.1	WP_161546646.1	WP_039483538.1	WP_039483538.1	WP_113632752.1	WP_323636164.1	WP_095992894.1	WP_095700601.1	WP_224073117.1	WP_277515472.1	WP_323640159.1	WP_137740039.1	WP_137740039.1	WP_323666127.1	WP_489290238.1	WP_489296547.1	WP_489296547.1	WP_489262436.1	WP_107167996.1	WP_193398272.1	WP_193398272.1	WP_437215679.1	WP_248721491.1	WP_271874716.1	WP_263058050.1	WP_431891242.1	WP_240583766.1	WP_125233123.1	WP_103971065.1	WP_116362465.1	WP_323659150.1	WP_103971065.1	WP_188246675.1	WP_103971065.1	WP_109225399.1	WP_211005775.1		WP_119158162.1	WP_103971065.1	WP_119158162.1
OG0002674	WP_490323739.1	WP_275071254.1	WP_095700603.1	WP_095700603.1	WP_261847081.1	AC4LGN_18555	WP_181847194.1	WP_181847194.1	WP_194431092.1	WP_205947572.1	WP_194431092.1	WP_180778519.1	WP_015841713.1	WP_256598966.1	WP_256598966.1	WP_256598966.1	WP_180778519.1	WP_194431092.1	WP_194431092.1	WP_256598966.1	WP_194431092.1	WP_194431092.1	WP_194431092.1	WP_180778519.1	WP_180778519.1	WP_011095302.1	WP_011095302.1	WP_011095302.1	WP_011095302.1	WP_011095302.1	ECA_RS18775	AC4LGO_03380	WP_039497918.1	GT391_RS10770	WP_039497918.1	WP_010681506.1	WP_010681506.1	WP_039283434.1	WP_039283434.1	WP_379058893.1	WP_010681506.1	WP_040033691.1	WP_039497918.1	WP_010681506.1	WP_010681506.1	WP_039497918.1	WP_039497918.1	WP_039497918.1	WP_039497918.1	WP_039497918.1	WP_010681506.1	WP_039497918.1	WP_039497918.1	WP_039283434.1	WP_039497918.1	WP_010681506.1	WP_104212759.1	WP_010681506.1	WP_010681506.1	WP_080163177.1	WP_039497918.1	WP_434997267.1	WP_010681506.1	WP_080163177.1	WP_039497918.1	WP_264496567.1	WP_264496567.1	WP_264496567.1	WP_039526781.1	WP_010297966.1	WP_010297966.1	WP_205947572.1	WP_010297966.1	WP_010297966.1	WP_010297966.1	WP_010297966.1	WP_010297966.1	WP_201877962.1	HER17_RS03230	WP_010297966.1	WP_010297966.1	WP_010297966.1	WP_039545730.1	WP_015841713.1	WP_010681506.1	WP_194431092.1	WP_010297966.1			WP_225085773.1	WP_263058052.1		WP_225085773.1	WP_116586494.1	WP_014701413.1	WP_014701413.1	WP_014701413.1	WP_014701413.1	WP_014701413.1	WP_014701413.1	WP_103808001.1	WP_014701413.1	WP_103808001.1	WP_014701413.1	WP_014701413.1	WP_014701413.1	AC4LGQ_19135	WP_103808001.1	WP_103808001.1	WP_014701413.1	WP_014701413.1	WP_014701413.1	WP_014701413.1	WP_039483533.1	WP_039483533.1	WP_039483533.1	WP_039483533.1	WP_113626821.1	WP_039483533.1	WP_039483533.1	WP_095700603.1	WP_039545730.1	WP_010681506.1	WP_273855954.1	WP_258883063.1	WP_137740041.1	WP_323666128.1	WP_107167994.1	WP_107167994.1	WP_107167994.1	WP_107167994.1	WP_107167994.1	WP_010681506.1	WP_010681506.1		WP_010681506.1	WP_225085773.1	WP_263058052.1	WP_336871217.1	WP_010681506.1	WP_116586494.1	WP_103971067.1	WP_103861865.1	WP_323659153.1	WP_103861865.1	WP_109225397.1	WP_103971067.1	WP_109225397.1	WP_180745320.1	AC4LGM_03530	WP_103971067.1	WP_225586578.1	WP_103971067.1	WP_005975198.1	WP_129706723.1
OG0002675	WP_490323752.1	WP_275071266.1	WP_102117372.1	WP_102117372.1	WP_261849026.1	AC4LGN_18720	WP_180776784.1	WP_180776784.1	WP_182100545.1	WP_181829330.1	WP_181829330.1	WP_181829330.1	WP_015841742.1	WP_181829330.1	WP_181829330.1	WP_181829330.1	WP_181829330.1	WP_256542844.1	WP_256542844.1	WP_181829330.1	WP_256542844.1	WP_256542844.1	WP_256542844.1	WP_180776784.1	WP_182100545.1	WP_039293682.1	WP_039293682.1	WP_039293682.1	WP_039293682.1	WP_039293682.1	ECA_RS18940	AC4LGO_03215	WP_040033699.1	GT391_RS10605	WP_039317163.1	WP_039465790.1	WP_010298072.1	WP_039283461.1	WP_010298072.1	WP_039465790.1	WP_039317163.1	WP_040033699.1	WP_010298072.1	WP_039465790.1	WP_010298072.1	WP_040033699.1	WP_040033699.1	WP_040033699.1	WP_040033699.1	WP_040033699.1	WP_039317163.1	WP_040033699.1	WP_040033699.1	WP_010298072.1	WP_040033699.1	WP_039501490.1	WP_039465790.1	WP_039317163.1	WP_039317163.1	WP_039465790.1	WP_040033699.1	WP_010298072.1	WP_040033699.1	WP_010298072.1	WP_010298072.1				WP_040032032.1	WP_039470036.1	WP_103861881.1	WP_181829330.1	WP_039470036.1	WP_039470036.1	WP_039470036.1	WP_039470036.1	WP_039470036.1	WP_039470036.1	HER17_RS03065	WP_039470036.1	WP_103861881.1	WP_010298072.1	WP_039470036.1	WP_015841742.1	WP_014916663.1	WP_181829330.1	WP_010298072.1	WP_180741519.1	WP_180741519.1	WP_225085796.1	WP_225085796.1	WP_039501490.1	WP_225085796.1	WP_010298072.1	WP_014701443.1	WP_014701443.1	WP_014701443.1	WP_014701443.1	WP_121266241.1	WP_121266241.1	WP_103808006.1	WP_014701443.1	WP_103808006.1	WP_014701443.1	WP_103808006.1	WP_121266241.1	AC4LGQ_19300	WP_103808006.1	WP_103808006.1	WP_014701443.1	WP_014701443.1	WP_014701443.1	WP_014701443.1	WP_103160829.1	WP_103160829.1	WP_103160829.1	WP_103160829.1	WP_113626837.1	WP_039501490.1	WP_039501490.1	WP_039501490.1	WP_224073108.1	WP_039501490.1	WP_273855943.1	WP_258883079.1	WP_137740065.1	WP_107169253.1	WP_107169253.1	WP_277454489.1	WP_277454489.1	WP_489262430.1	WP_107169253.1	WP_010298072.1	WP_010298072.1	WP_180741519.1	WP_010298072.1		WP_225085796.1	WP_039501490.1	WP_039501490.1	WP_103861881.1	WP_107333463.1	WP_103861881.1	WP_323659166.1	WP_103861881.1	WP_103861881.1	WP_103861881.1	WP_103861881.1	WP_103861881.1	AC4LGM_03365	WP_103861881.1	WP_211024805.1	WP_103861881.1	WP_005975267.1	WP_129706763.1
OG0002676	WP_490323754.1	WP_275071267.1	WP_102117374.1	WP_116163745.1	WP_261849024.1	AC4LGN_18730	WP_256554301.1	WP_256554301.1	WP_349854566.1	WP_205947562.1	WP_225181929.1	WP_349854566.1	WP_015841744.1	WP_256598974.1	WP_256598974.1	WP_256598974.1	WP_181829332.1	WP_205947562.1	WP_205947562.1	WP_256598974.1	WP_205947562.1	WP_205947562.1	WP_205947562.1	WP_350316089.1	WP_300995140.1	WP_039293690.1	WP_039293690.1	WP_039293690.1	WP_039293690.1	WP_039293690.1	ECA_RS18950	AC4LGO_03205	WP_014916665.1	GT391_RS10595	WP_014916665.1	WP_014916665.1	WP_039555357.1	WP_039545756.1	WP_039555357.1	WP_039509911.1	WP_339098440.1	WP_014916665.1	WP_039558317.1	WP_014916665.1	WP_039555357.1	WP_014916665.1	WP_014916665.1	WP_014916665.1	WP_014916665.1	WP_014916665.1	WP_039555357.1	WP_014916665.1	WP_014916665.1	WP_039555357.1	WP_014916665.1	WP_014916665.1	WP_039555357.1	WP_010681726.1	WP_052903031.1	WP_039509911.1	WP_227527293.1	WP_039555357.1	WP_014916665.1	WP_039555357.1	WP_014916665.1				WP_231051757.1	WP_138254598.1	WP_323642021.1	WP_205947562.1	WP_226293687.1	WP_226293687.1	WP_226293687.1	WP_226293687.1	WP_336839787.1	WP_039507140.1	HER17_RS03055	WP_203470738.1	WP_239767540.1	WP_161502106.1	WP_039541421.1	WP_015841744.1	WP_014916665.1	WP_194431100.1	WP_240819579.1	WP_180741517.1	WP_180741517.1	WP_225085798.1	WP_225085798.1	WP_336869951.1	WP_225085798.1	WP_161529874.1	WP_014701445.1	WP_014701445.1	WP_033072153.1	WP_033072153.1	WP_014701445.1	WP_014701445.1	WP_103808007.1	WP_033072153.1	WP_103808007.1	WP_033072153.1	WP_103808007.1	WP_014701445.1	AC4LGQ_19310	WP_103808007.1	WP_103808007.1	WP_033072153.1	WP_014701445.1	WP_014701445.1	WP_014701445.1	WP_039513064.1	WP_039513064.1	WP_039513064.1	WP_039513064.1	WP_048262372.1	WP_323636180.1	WP_095992908.1	WP_095700626.1	WP_224073107.1	WP_277515524.1	WP_323640169.1	WP_258883080.1	WP_137740067.1	WP_323666134.1	WP_323666134.1	WP_107169251.1	WP_107169251.1	WP_107169251.1	WP_107169251.1	WP_193398251.1	WP_193398251.1	WP_180741517.1	WP_014916665.1		WP_225085798.1	WP_336869951.1	WP_240583779.1	WP_103861883.1	WP_102117374.1	WP_103861883.1	WP_323659169.1	WP_116362469.1	WP_103861883.1	WP_103971080.1	WP_103971080.1	WP_116362469.1	AC4LGM_03355	WP_103861883.1	WP_116362469.1	WP_103861883.1	WP_005975271.1	WP_129706767.1
OG0002677	WP_490323776.1	WP_039361699.1	WP_102118487.1	WP_102118487.1	WP_261848991.1	AC4LGN_18980	WP_180776751.1	WP_180776751.1	WP_180776751.1	WP_180776751.1	WP_180776751.1	WP_180776751.1	WP_015841792.1	WP_180776751.1	WP_180776751.1	WP_180776751.1	WP_181829358.1	WP_256542824.1	WP_256542824.1	WP_180776751.1	WP_256542824.1	WP_256542824.1	WP_256542824.1	WP_180776751.1	WP_180776751.1	WP_011095383.1	WP_011095383.1	WP_011095383.1	WP_011095383.1	WP_011095383.1	ECA_RS19195	AC4LGO_02965	WP_014916710.1	GT391_RS10345	WP_014916710.1	WP_014916710.1	WP_014916710.1	WP_014916710.1	WP_014916710.1	WP_014916710.1	WP_014916710.1	WP_014916710.1	WP_100018130.1	WP_014916710.1	WP_014916710.1	WP_014916710.1	WP_014916710.1	WP_014916710.1	WP_014916710.1	WP_014916710.1	WP_014916710.1	WP_014916710.1	WP_014916710.1	WP_014916710.1	WP_014916710.1	WP_039501558.1	WP_094430921.1	WP_010681776.1	WP_094430921.1	WP_014916710.1	WP_014916710.1	WP_014916710.1	WP_014916710.1	WP_014916710.1	WP_014916710.1	WP_264496641.1	WP_264496641.1	WP_264496641.1	WP_039545788.1	WP_138254579.1		WP_180776751.1	WP_010300484.1	WP_010300484.1	WP_010300484.1	WP_010300484.1	WP_010300484.1	WP_010300484.1	HER17_RS02825	WP_010300484.1	WP_010300484.1	WP_138254579.1		WP_015841792.1	WP_014916710.1	WP_180776751.1	WP_274214412.1	WP_180741480.1	WP_180741480.1	WP_225085837.1	WP_263058091.1	WP_180741480.1	WP_263058091.1	WP_039490700.1	WP_014701505.1	WP_015731278.1	WP_015731278.1	WP_015731278.1	WP_014701505.1	WP_014701505.1	WP_015731278.1	WP_015731278.1	WP_015731278.1	WP_015731278.1	WP_015731278.1	WP_014701505.1	AC4LGQ_19585	WP_015731278.1	WP_015731278.1	WP_015731278.1	WP_014701505.1	WP_015731278.1	WP_015731278.1	WP_039487148.1	WP_039487148.1	WP_039487148.1	WP_039487148.1	WP_048262439.1	WP_224073085.1	WP_095992931.1	WP_095700664.1	WP_224073085.1	WP_039487148.1	WP_137740100.1	WP_137740100.1	WP_137740100.1	WP_107169207.1	WP_107169207.1	WP_215483177.1	WP_215483177.1	WP_489262419.1	WP_107169207.1	WP_193407162.1	WP_193398226.1	WP_180741480.1	WP_014916710.1	WP_271874787.1	WP_263058091.1	WP_180741480.1	WP_240583809.1	WP_103971099.1	WP_103971099.1	WP_103971099.1		WP_109225382.1	WP_109225382.1	WP_103971099.1	WP_103971099.1	WP_039545788.1	AC4LGM_03110	WP_109225382.1	WP_109225382.1	WP_039545788.1	WP_005973202.1
OG0002678	WP_490323788.1	WP_039361801.1	WP_116155374.1	WP_116155374.1	WP_261848953.1	AC4LGN_19285	WP_180778746.1	WP_180778746.1	WP_180778746.1	WP_181830250.1	WP_225181901.1	WP_180778746.1	WP_015841849.1	WP_256599002.1	WP_256599002.1	WP_256599002.1	WP_181830250.1	WP_180778746.1	WP_180778746.1	WP_256599002.1	WP_180778746.1	WP_180778746.1	WP_180778746.1	WP_180778746.1	WP_180778746.1	WP_011095429.1	WP_011095429.1		WP_011095429.1	WP_011095429.1	ECA_RS19435	AC4LGO_02720	WP_119872125.1	GT391_RS10105	WP_268197805.1	WP_039462564.1	WP_075278385.1		WP_446729964.1	WP_379057854.1	WP_039283599.1	WP_040035500.1	WP_039283599.1	WP_411559736.1	WP_488472051.1	WP_119872125.1	WP_119872125.1	WP_119872125.1	WP_119872125.1	WP_119872125.1	WP_205591931.1	WP_119872125.1	WP_119872125.1	WP_039501612.1	WP_119872125.1	WP_039501612.1	WP_039501612.1	WP_336864140.1	WP_052903086.1	WP_039511253.1	WP_227527321.1	WP_434997321.1	WP_039511253.1	WP_205594697.1	WP_039511253.1	WP_264496685.1	WP_264496685.1	WP_264496685.1	WP_039545811.1	WP_039475812.1	WP_239767587.1	WP_181830250.1	WP_039545811.1	WP_039545811.1	WP_039545811.1	WP_039545811.1		WP_039475812.1	HER17_RS02580	WP_039475812.1	WP_239767587.1	WP_161502097.1	WP_039475812.1	WP_015841849.1	WP_014916743.1	WP_180778746.1	WP_039475812.1	WP_180742964.1	WP_180742964.1	WP_225085873.1	WP_263058112.1	WP_431891317.1	WP_225085873.1		WP_014701559.1	WP_014701559.1	WP_014701559.1	WP_014701559.1	WP_014701559.1	WP_014701559.1	WP_014701559.1	WP_014701559.1	WP_014701559.1	WP_014701559.1	WP_014701559.1	WP_014701559.1	AC4LGQ_19900	WP_014701559.1	WP_014701559.1	WP_014701559.1	WP_014701559.1	WP_014701559.1	WP_014701559.1	WP_039487358.1	WP_039487358.1	WP_039487358.1	WP_039487358.1	WP_113633169.1	WP_224073073.1	WP_095992949.1	WP_095700694.1	WP_224073073.1	WP_277517174.1	WP_273856838.1	WP_258883123.1	WP_137740142.1	WP_323666168.1	WP_215483141.1	WP_489296527.1	WP_489296527.1	WP_215483141.1	WP_107170084.1	WP_193401517.1	WP_193398190.1	WP_437215580.1	WP_104213307.1	WP_271874817.1	WP_263058112.1	WP_431891317.1	WP_240583825.1	WP_125233147.1	WP_095992949.1	WP_095992949.1	WP_095992949.1	WP_095992949.1	WP_095992949.1	WP_095992949.1	WP_095992949.1	WP_095992949.1	AC4LGM_02860	WP_095992949.1	WP_095992949.1	WP_125233147.1	WP_005973054.1	WP_129706953.1
OG0002679	WP_490323805.1	WP_275071329.1	WP_102119425.1	WP_102119425.1	WP_261849429.1	AC4LGN_19550	WP_015841896.1	WP_015841896.1	WP_015841896.1	WP_015841896.1	WP_015841896.1	WP_015841896.1	WP_015841896.1	WP_015841896.1	WP_015841896.1	WP_015841896.1	WP_015841896.1	WP_015841896.1	WP_015841896.1	WP_015841896.1	WP_015841896.1	WP_015841896.1	WP_015841896.1	WP_350316044.1	WP_015841896.1	WP_011095477.1	WP_011095477.1	WP_011095477.1	WP_011095477.1	WP_011095477.1	ECA_RS19660	AC4LGO_02480	WP_039285368.1	GT391_RS09775	WP_039320606.1	WP_039285368.1	WP_039320606.1	WP_039285368.1	WP_039320606.1	WP_039320606.1	WP_039285368.1	WP_039320606.1	WP_039320606.1	WP_039285368.1	WP_039320606.1	WP_039285368.1	WP_039285368.1	WP_039285368.1	WP_039285368.1	WP_039285368.1	WP_039320606.1	WP_039285368.1	WP_039285368.1	WP_205547052.1	WP_039285368.1	WP_039320606.1	WP_039285368.1	WP_039320606.1	WP_039320606.1	WP_039285368.1	WP_039285368.1	WP_039320606.1	WP_039285368.1	WP_205594721.1	WP_043902056.1				WP_039490955.1	WP_039490955.1	WP_201880209.1	WP_015841896.1	WP_105879826.1	WP_105879826.1	WP_105879826.1	WP_105879826.1	WP_039531278.1	WP_039490955.1	HER17_RS02330	WP_039531278.1	WP_201880209.1	WP_039531278.1	WP_039531278.1	WP_015841896.1	WP_043902056.1	WP_194431171.1	WP_274214441.1	WP_420064774.1	WP_420064774.1	WP_225085965.1	WP_225085965.1	WP_336869833.1	WP_483346642.1	WP_105879826.1	WP_014701592.1	WP_014701592.1	WP_014701592.1	WP_014701592.1	WP_014701592.1	WP_014701592.1	WP_014701592.1		WP_014701592.1	WP_014701592.1	WP_014701592.1	WP_014701592.1	AC4LGQ_20050	WP_014701592.1	WP_014701592.1	WP_014701592.1	WP_014701592.1	WP_014701592.1	WP_015731318.1	WP_039487262.1	WP_039487262.1	WP_039487262.1	WP_039487262.1	WP_113633202.1	WP_039320606.1	WP_039285368.1	WP_039320606.1	WP_039285368.1	WP_277517143.1	WP_273856929.1	WP_258883156.1	WP_137742374.1	WP_234258002.1	WP_205540368.1	WP_489296507.1	WP_489296507.1	WP_205540368.1	WP_107168439.1	WP_193398166.1	WP_193398166.1	WP_180742819.1	WP_039320606.1	WP_271874864.1	WP_263058143.1	WP_336869833.1	WP_240583858.1	WP_039490955.1	WP_105879826.1	WP_105879826.1	WP_105879826.1	WP_105879826.1	WP_105879826.1	WP_103971128.1	WP_105879826.1	WP_103861966.1	AC4LGM_02640	WP_105879826.1	WP_105879826.1	WP_105879826.1	WP_005972960.1	WP_129707154.1
OG0002680	WP_490323836.1	WP_275071383.1	WP_116186025.1	WP_116162761.1	WP_261846766.1	AC4LGN_20380	WP_256554204.1	WP_256554204.1	WP_350327361.1	WP_241007260.1	WP_225181836.1	WP_349856641.1	WP_015842025.1	WP_256599065.1	WP_256599065.1	WP_256599065.1	WP_220273919.1	WP_256542738.1	WP_256542738.1	WP_256599065.1	WP_256542738.1	WP_256542738.1	WP_256542738.1	WP_350315999.1	WP_300996062.1	WP_100675267.1	WP_100675267.1	WP_100675267.1	WP_100675267.1	WP_100675267.1	ECA_RS20445	AC4LGO_01615	WP_119870985.1	GT391_RS08940	WP_268197872.1	WP_463256363.1	WP_081377808.1	WP_205544306.1	WP_446729916.1	WP_339098846.1	WP_339098846.1	WP_080768417.1	WP_100018005.1	WP_411559376.1	WP_488471993.1	WP_119870985.1	WP_119870985.1	WP_119870985.1	WP_119870985.1	WP_119870985.1	WP_205591989.1	WP_119870985.1	WP_119870985.1	WP_205547092.1	WP_119870985.1	WP_080752737.1	WP_289361783.1	WP_483280282.1	WP_225583884.1	WP_080162965.1	WP_227527390.1	WP_434997415.1	WP_203449636.1	WP_182814196.1	WP_406641738.1				WP_080753830.1	WP_138254740.1	WP_239767680.1	WP_241007260.1	WP_405078566.1	WP_405078566.1	WP_405078566.1	WP_405078566.1	WP_464625512.1	WP_080766391.1	HER17_RS01535	WP_203470676.1	WP_239767680.1	WP_010299416.1	WP_010299416.1	WP_015842025.1	WP_014916894.1	WP_228483955.1	WP_201878898.1	WP_180743300.1	WP_180743300.1	WP_225086056.1	WP_350238581.1		WP_483346602.1	WP_161530030.1	WP_025919638.1	WP_161546321.1	WP_082218656.1	WP_082218656.1	WP_121266369.1	WP_121266369.1	WP_103808361.1	WP_082218656.1	WP_103808361.1	WP_014701727.1	WP_103808361.1	WP_121266369.1	AC4LGQ_20935	WP_103808361.1	WP_103808361.1	WP_082218656.1	WP_014701727.1	WP_232625534.1	WP_015731380.1	WP_080728069.1	WP_080728069.1	WP_080728069.1	WP_080728069.1	WP_113626951.1	WP_323636445.1	WP_095993058.1	WP_095700820.1	WP_224072994.1	WP_277516803.1	WP_323640938.1	WP_258883405.1	WP_137741802.1	WP_323667007.1	WP_489290159.1	WP_251827176.1	WP_251827176.1	WP_323667007.1	WP_107168932.1	WP_193407404.1	WP_193399203.1	WP_437215434.1	WP_248721417.1	WP_271874961.1	WP_225086056.1	WP_432652472.1	WP_240583962.1	WP_125233202.1	WP_103942925.1	WP_116362190.1	WP_323660285.1	WP_212768828.1	WP_130640793.1	WP_103971778.1	WP_249688138.1	WP_405077962.1	AC4LGM_01835	WP_119158057.1	WP_225586390.1	WP_103942925.1	WP_005969332.1	WP_129708620.1
OG0002681	WP_490323922.1	WP_275072381.1	WP_116186589.1	WP_116164573.1	WP_261848340.1	AC4LGN_05380	WP_225182639.1	WP_225182639.1	WP_225182639.1	WP_205946957.1	WP_225182639.1	WP_349855488.1	WP_012773692.1	WP_256600004.1	WP_256600004.1	WP_256600004.1	WP_181829892.1	WP_256543441.1	WP_256543441.1	WP_256600004.1	WP_256543441.1	WP_256543441.1	WP_256543441.1	WP_350317172.1	WP_300997384.1	WP_039290606.1	WP_011092705.1	WP_011092705.1	WP_011092705.1	WP_039290606.1	ECA_RS05495	AC4LGO_15885	WP_119871955.1	GT391_RS02090	WP_268198849.1	WP_463256986.1	WP_039502863.1	WP_205544684.1	WP_039520968.1	WP_205537334.1	WP_039525210.1	WP_426596053.1	WP_100017394.1	WP_461669212.1	WP_488472531.1	WP_119871955.1	WP_119871955.1	WP_119871955.1	WP_119871955.1	WP_119871955.1	WP_205592433.1	WP_119871955.1	WP_119871955.1	WP_205546131.1	WP_119871955.1	WP_039502863.1	WP_289364222.1	WP_483280778.1	WP_225582512.1	WP_039511008.1	WP_227528266.1	WP_434998899.1	WP_039525210.1	WP_205594376.1	WP_406643525.1	WP_264497958.1	WP_264497958.1	WP_264497958.1	WP_039543830.1	WP_226509954.1	WP_201879002.1	WP_205946957.1	WP_405079898.1	WP_405079898.1	WP_405079898.1	WP_405079898.1	WP_464626594.1	WP_039506424.1	HER17_RS16045	WP_203471300.1	WP_201879002.1	WP_010299024.1	WP_161510046.1	WP_012773692.1	WP_014914502.1	WP_194429740.1	WP_274215426.1	WP_420065264.1	WP_420065264.1	WP_225087192.1	WP_225087192.1	WP_431888903.1	WP_483347696.1	WP_161528380.1	WP_033071834.1	WP_121265863.1	WP_033071834.1	WP_033071834.1	WP_121265863.1	WP_121265863.1	WP_103807680.1	WP_033071834.1	WP_103807680.1	WP_033071834.1	WP_103807680.1	WP_121265863.1	AC4LGQ_16820	WP_103807680.1	WP_103807680.1	WP_033071834.1	WP_014700859.1	WP_015730988.1	WP_015730988.1	WP_039485415.1	WP_039485415.1	WP_039485415.1	WP_039485415.1	WP_113632014.1	WP_127158067.1	WP_095993924.1	WP_095698745.1	WP_224072344.1	WP_277514098.1	WP_323639299.1	WP_258885010.1		WP_205543277.1	WP_107168812.1	WP_107168812.1	WP_107168812.1	WP_205543277.1	WP_107168812.1	WP_193400922.1	WP_193397606.1	WP_437214331.1	WP_205592533.1	WP_271878949.1	WP_263058930.1	WP_431888903.1		WP_125233316.1	WP_103970602.1	WP_130621759.1		WP_212769148.1	WP_130622485.1	WP_103970602.1	WP_405082119.1	WP_103970602.1	AC4LGM_17280	WP_103861120.1	WP_225586692.1	WP_226305852.1	WP_005975980.1
OG0002682	WP_490323929.1	WP_275072389.1	WP_102118749.1	WP_116163294.1	WP_261848572.1	AC4LGN_08000	WP_256554670.1	WP_256554670.1	WP_181844345.1	WP_205947941.1	WP_225181134.1	WP_181847654.1	WP_015839816.1	WP_256599801.1	WP_256599801.1	WP_256599801.1	WP_181828256.1	WP_256541993.1	WP_256541993.1	WP_256599801.1	WP_256541993.1	WP_256541993.1	WP_256541993.1	WP_181847654.1	WP_300997748.1	WP_011094324.1	WP_011094324.1	WP_011094324.1	WP_011094324.1	WP_011094324.1	ECA_RS13690	AC4LGO_13260	WP_039273042.1	GT391_RS15485	WP_039273042.1	WP_039273042.1	WP_039500556.1	WP_039273042.1	WP_014914946.1	WP_080163745.1	WP_014914946.1	WP_040034914.1	WP_039273042.1	WP_039273042.1	WP_039273042.1	WP_039273042.1	WP_039273042.1	WP_039273042.1	WP_039273042.1	WP_039273042.1	WP_039273042.1	WP_039273042.1	WP_039273042.1	WP_039273042.1	WP_039273042.1	WP_039500556.1	WP_039273042.1	WP_336864963.1	WP_225584209.1	WP_080163745.1	WP_039273042.1	WP_039556608.1	WP_039273042.1	WP_039273042.1	WP_039273042.1				WP_039544405.1	WP_138255453.1	WP_180781826.1	WP_205947941.1	WP_039544405.1	WP_039544405.1	WP_039544405.1	WP_039544405.1	WP_010297575.1	WP_400307096.1	HER17_RS13245	WP_203470131.1	WP_180781826.1	WP_161502601.1	WP_010297575.1	WP_015839816.1	WP_014914946.1	WP_194429996.1	WP_274215201.1	WP_180741363.1	WP_180741363.1	WP_225087722.1	WP_225087722.1	WP_431889406.1	WP_225087722.1	WP_161529283.1	WP_015730801.1	WP_015730801.1	WP_015730801.1	WP_015730801.1	WP_015730801.1	WP_015730801.1	WP_015730801.1	WP_015730801.1	WP_015730801.1	WP_015730801.1	WP_015730801.1	WP_015730801.1	AC4LGQ_14620	WP_015730801.1	WP_015730801.1	WP_015730801.1	WP_014700518.1	WP_015730801.1	WP_015730801.1	WP_039513769.1		WP_039513769.1	WP_039513769.1	WP_113631674.1	WP_323635415.1	WP_095994259.1	WP_095699124.1	WP_174869047.1	WP_174869047.1	WP_258884754.1	WP_258884754.1	WP_137740544.1	WP_323665948.1	WP_489289641.1	WP_234258350.1	WP_234258350.1	WP_107167945.1	WP_107167945.1	WP_193399463.1	WP_193399463.1	WP_437213893.1	WP_039273042.1	WP_271877338.1	WP_263059347.1	WP_431889406.1	WP_039273042.1	WP_125232605.1	WP_107333039.1	WP_107333039.1	WP_323660973.1	WP_107333039.1	WP_188247036.1	WP_103971155.1	WP_103861008.1	WP_188247036.1	AC4LGM_14350	WP_103861008.1	WP_103861008.1	WP_103861008.1	WP_005972755.1	WP_129704920.1
OG0002683		WP_039285815.1	WP_116166925.1	WP_116162526.1	WP_261847930.1	AC4LGN_13230	WP_039485679.1	WP_039485679.1	WP_015840777.1	WP_015840777.1	WP_015840777.1	WP_015840777.1	WP_015840777.1	WP_015840777.1	WP_015840777.1	WP_015840777.1	WP_015840777.1	WP_015840777.1	WP_015840777.1	WP_015840777.1	WP_015840777.1	WP_015840777.1	WP_015840777.1	WP_015840777.1	WP_015840777.1	WP_011093306.1	WP_011093306.1	WP_011093306.1	WP_011093306.1	WP_011093306.1	ECA_RS08555	AC4LGO_08180	WP_014915891.1	GT391_RS20290	WP_268198626.1	WP_014915891.1	WP_039285815.1	WP_039285815.1	WP_014915891.1	WP_014915891.1	WP_014915891.1	WP_039285815.1	WP_014915891.1	WP_039285815.1	WP_039485679.1	WP_014915891.1	WP_014915891.1	WP_014915891.1	WP_014915891.1	WP_014915891.1	WP_039285815.1	WP_014915891.1	WP_014915891.1	WP_039285815.1	WP_014915891.1	WP_039285815.1	WP_039515991.1	WP_039285815.1	WP_039285815.1	WP_014915891.1	WP_227526928.1	WP_014915891.1	WP_014915891.1	WP_014915891.1	WP_039285815.1	WP_264495865.1	WP_264495865.1	WP_264495865.1	WP_039515991.1	WP_138256236.1	WP_010306082.1	WP_015840777.1	WP_010306082.1	WP_010306082.1	WP_010306082.1	WP_010306082.1	WP_010306082.1	WP_010306082.1	HER17_RS08300	WP_010306082.1	WP_010306082.1		WP_010306082.1	WP_015840777.1	WP_014915891.1	WP_015840777.1	WP_039485679.1	WP_039557978.1	WP_039557978.1	WP_225085070.1	WP_225085070.1	WP_039485679.1	WP_225085070.1	WP_014915891.1	WP_014699535.1	WP_014699535.1	WP_014699535.1	WP_014699535.1	WP_014699535.1	WP_014699535.1	WP_014699535.1	WP_014699535.1	WP_014699535.1	WP_014699535.1	WP_014699535.1	WP_014699535.1	AC4LGQ_08815	WP_014699535.1	WP_014699535.1	WP_014699535.1	WP_014699535.1	WP_014699535.1	WP_015730280.1	WP_039485679.1	WP_039485679.1	WP_039485679.1	WP_039485679.1	WP_048259611.1		WP_039485679.1	WP_010279640.1	WP_010279640.1	WP_277514589.1	WP_258885055.1	WP_258885055.1	WP_137742094.1	WP_323666257.1	WP_323666257.1	WP_489296835.1	WP_489296835.1	WP_489262710.1	WP_107167762.1	WP_193399086.1	WP_193400377.1	WP_039557978.1	WP_014915891.1	WP_271873675.1	WP_225085070.1	WP_039485679.1	WP_180788283.1	WP_125232860.1	WP_010279640.1	WP_039285815.1		WP_010279640.1	WP_010279640.1	WP_039515991.1	WP_116156127.1	WP_125232860.1	AC4LGM_08775	WP_010279640.1	WP_010279640.1	WP_039485679.1	WP_005970644.1	WP_129705857.1
OG0002684			WP_039485183.1	WP_039485183.1	WP_261847486.1																					WP_039294441.1	WP_039294441.1	WP_039294441.1	WP_039294441.1		ECA_RS21865	AC4LGO_00110, AC4LGO_19790	WP_005976717.1	GT391_RS05475, GT391_RS07400		WP_005976717.1, WP_010280187.1		WP_005976717.1, WP_010280187.1	WP_005976717.1, WP_010280187.1	WP_005976717.1, WP_010280187.1	WP_005976717.1, WP_010280187.1	WP_005976717.1	WP_005976717.1	WP_005976717.1		WP_005976717.1	WP_005976717.1	WP_005976717.1	WP_005976717.1	WP_005976717.1	WP_005976717.1, WP_205592183.1	WP_005976717.1	WP_005976717.1	WP_005976717.1	WP_005976717.1			WP_005976717.1, WP_010280187.1	WP_010280187.1, WP_225583813.1	WP_005976717.1	WP_005976717.1	WP_005976717.1	WP_005976717.1	WP_005976717.1, WP_010280187.1	WP_005976717.1	WP_264497935.1, WP_264499044.1	WP_264497935.1, WP_264499044.1	WP_264497935.1, WP_264499044.1	WP_010296686.1	WP_005976717.1, WP_010296686.1	WP_010296686.1		WP_405078769.1	WP_405078769.1	WP_405078769.1	WP_405078769.1	WP_010296686.1	WP_005976717.1, WP_010296686.1	HER17_RS19945	WP_201962148.1	WP_010296686.1	WP_010296686.1	WP_161508688.1		WP_014917108.1		WP_010296686.1, WP_274215488.1	WP_180743075.1, WP_420064570.1	WP_180743075.1, WP_420064570.1			WP_005976717.1			WP_005976717.1	WP_005976717.1	WP_005976717.1	WP_005976717.1	WP_005976717.1	WP_005976717.1	WP_005976717.1	WP_005976717.1	WP_005976717.1	WP_005976717.1	WP_005976717.1	WP_005976717.1	AC4LGQ_00110	WP_005976717.1	WP_005976717.1	WP_005976717.1	WP_005976717.1	WP_005976717.1	WP_005976717.1	WP_039482295.1, WP_230243179.1		WP_039482295.1	WP_039482295.1, WP_039485183.1	WP_048263276.1	WP_039485183.1, WP_095701304.1	WP_039482295.1, WP_039485183.1	WP_039485183.1, WP_095701304.1	WP_095701304.1, WP_224073919.1	WP_039485183.1, WP_095701304.1						WP_005976717.1	WP_005976717.1			WP_005976717.1, WP_010280187.1	WP_005976717.1, WP_010280187.1	WP_103861646.1, WP_180743075.1	WP_010280187.1, WP_248721364.1			WP_005976717.1	WP_005976717.1, WP_010280187.1	WP_103862385.1, WP_125232176.1	WP_103861646.1	WP_103861646.1, WP_103862385.1	WP_011095878.1, WP_103861646.1	WP_103861646.1, WP_103862385.1	WP_103861646.1, WP_103862385.1	WP_103861646.1	WP_103861646.1, WP_103862385.1	WP_103861646.1, WP_103862385.1	AC4LGM_00110, AC4LGM_21665	WP_103861646.1, WP_103862385.1	WP_103861646.1	WP_103861646.1, WP_103862385.1	WP_005975500.1, WP_005976717.1
OG0002685	WP_490323876.1	WP_275071640.1	WP_368726658.1	WP_102116991.1	WP_261847477.1	AC4LGN_21190	WP_181848000.1	WP_181848000.1	WP_350327327.1	WP_181848000.1	WP_180778838.1	WP_349856836.1	WP_015842164.1	WP_181830154.1	WP_181830154.1	WP_181830154.1	WP_181830154.1	WP_180778838.1	WP_180778838.1	WP_181830154.1	WP_180778838.1	WP_180778838.1	WP_180778838.1	WP_350315819.1	WP_300996298.1	WP_039289469.1	WP_039289469.1	WP_011091821.1	WP_039289469.1	WP_039289469.1	ECA_RS00895	AC4LGO_20310	WP_119871288.1	GT391_RS06020	WP_039483013.1	WP_463256395.1	WP_075278478.1	WP_039516283.1	WP_446729780.1	WP_379057385.1	WP_339096871.1	WP_040035851.1	WP_100017789.1	WP_075278478.1	WP_488471842.1	WP_119871288.1	WP_119871288.1	WP_119871288.1	WP_119871288.1	WP_119871288.1	WP_205592027.1	WP_119871288.1	WP_119871288.1	WP_205547264.1	WP_119871288.1	WP_039501886.1	WP_104209700.1	WP_336864640.1	WP_010283746.1	WP_039510395.1	WP_227527426.1	WP_277518532.1	WP_039556066.1	WP_406639530.1	WP_406641858.1	WP_264497589.1	WP_264497589.1	WP_264497589.1	WP_039546498.1	WP_201961804.1	WP_010298616.1	WP_181848000.1	WP_010298616.1	WP_010298616.1	WP_010298616.1	WP_010298616.1	WP_464625602.1	WP_010298616.1	HER17_RS20680	WP_010298616.1	WP_010298616.1	WP_010298616.1	WP_010298616.1	WP_015842164.1	WP_014913766.1	WP_194431426.1	WP_010298616.1			WP_225086182.1	WP_350238428.1	WP_431888159.1	WP_483346554.1	WP_161530109.1	WP_014701932.1	WP_014701932.1	WP_014701932.1	WP_014701932.1	WP_014701932.1	WP_014701932.1	WP_014701932.1	WP_014701932.1	WP_014701932.1	WP_014701932.1	WP_014701932.1	WP_014701932.1	AC4LGQ_22250	WP_014701932.1	WP_014701932.1	WP_014701932.1	WP_014701932.1	WP_014701932.1	WP_014701932.1	WP_230242790.1	WP_039483013.1	WP_039483013.1	WP_039483013.1	WP_048258252.1	WP_323636365.1	WP_095993141.1	WP_095701213.1	WP_224072760.1	WP_219678495.1	WP_323640391.1	WP_258883489.1	WP_137740810.1	WP_205540494.1	WP_205540494.1	WP_205540494.1	WP_205540494.1	WP_489262330.1	WP_107169099.1			WP_263058291.1	WP_248721298.1		WP_263058291.1	WP_431888159.1	WP_240584035.1	WP_125232153.1	WP_107332156.1	WP_127031882.1	WP_323660379.1	WP_103972338.1	WP_010298616.1	WP_103972338.1		WP_405077913.1	AC4LGM_22400	WP_103943048.1	WP_180784036.1, WP_225592004.1	WP_010298616.1	WP_005968356.1	WP_129709041.1
OG0002686	WP_275072150.1	WP_275072150.1	WP_102116653.1	WP_103860243.1	WP_261848875.1	AC4LGN_06505	WP_015839521.1	WP_015839521.1	WP_015839521.1	WP_015839521.1	WP_015839521.1	WP_015839521.1	WP_015839521.1	WP_256599680.1	WP_256599680.1	WP_256599680.1	WP_015839521.1	WP_256542156.1	WP_256542156.1	WP_256599680.1	WP_256542156.1	WP_256542156.1	WP_256542156.1	WP_015839521.1	WP_015839521.1	WP_011092951.1	WP_011092951.1	WP_011092951.1	WP_011092951.1	WP_011092951.1	ECA_RS06795	AC4LGO_14750	WP_014914677.1	GT391_RS00570	WP_014914677.1	WP_014914677.1	WP_014914677.1	WP_014914677.1	WP_010285010.1	WP_052903309.1	WP_014914677.1	WP_040034618.1	WP_014914677.1	WP_014914677.1	WP_014914677.1	WP_014914677.1	WP_014914677.1	WP_014914677.1	WP_014914677.1	WP_014914677.1	WP_205591032.1	WP_014914677.1	WP_014914677.1	WP_014914677.1	WP_014914677.1	WP_014914677.1	WP_010285010.1	WP_010285010.1	WP_010285010.1	WP_052903309.1	WP_052903309.1	WP_434998402.1	WP_014914677.1	WP_014914677.1	WP_014914677.1				WP_119881817.1	WP_039472576.1	WP_039472576.1	WP_015839521.1	WP_039535920.1	WP_039535920.1	WP_039535920.1	WP_039535920.1	WP_039472576.1	WP_201878472.1	HER17_RS14900	WP_039472576.1	WP_039472576.1	WP_039488956.1	WP_039472576.1	WP_015839521.1	WP_014914677.1	WP_015839521.1	WP_274215064.1	WP_180742387.1	WP_180742387.1	WP_225087363.1	WP_350238166.1	WP_256599680.1	WP_350238166.1	WP_039488956.1	WP_103807712.1	WP_033071786.1	WP_033071786.1	WP_033071786.1	WP_103807712.1	WP_103807712.1	WP_103807712.1	WP_033071786.1	WP_103807712.1	WP_033071786.1	WP_103807712.1	WP_103807712.1	AC4LGQ_15515	WP_103807712.1	WP_103807712.1	WP_033071786.1	WP_014700692.1	WP_033071786.1	WP_015730895.1	WP_039482734.1	WP_039482734.1	WP_039482734.1	WP_039482734.1	WP_113627347.1	WP_095698887.1	WP_095994038.1	WP_095698887.1	WP_224072272.1	WP_095698887.1	WP_273855534.1	WP_258884569.1	WP_107169825.1	WP_107169825.1	WP_107169825.1	WP_107169825.1	WP_107169825.1	WP_107169825.1	WP_107169825.1	WP_193398825.1	WP_193398825.1	WP_180742387.1	WP_248721009.1	WP_271873866.1	WP_263059127.1	WP_256599680.1		WP_103860243.1	WP_103860243.1	WP_103860243.1		WP_103970699.1	WP_039472576.1	WP_103970699.1	WP_039472576.1	WP_103970699.1	AC4LGM_15940	WP_103860243.1	WP_103970699.1	WP_039472576.1	WP_005973926.1	WP_129703651.1
OG0002687	WP_445326160.1	WP_275071736.1	WP_116156514.1	WP_116156514.1	WP_338659373.1	AC4LGN_02150	WP_256553917.1	WP_256553917.1	WP_350327181.1	WP_205947179.1	WP_181829922.1	WP_349856520.1	WP_012773105.1	WP_256599324.1	WP_256599324.1	WP_256599324.1	WP_181829922.1	WP_256542490.1	WP_256542490.1	WP_256599324.1	WP_256542490.1	WP_256542490.1	WP_256542490.1	WP_350315734.1	WP_256599324.1	WP_039289721.1	WP_011092042.1	WP_011092042.1	WP_011092042.1	WP_039289721.1	ECA_RS02140	AC4LGO_19020	WP_119871092.1	GT391_RS04970	WP_268198166.1	WP_080164097.1	WP_075277807.1	WP_205544417.1	WP_039282636.1	WP_039555470.1	WP_339097747.1	WP_040034263.1	WP_100017685.1	WP_039510123.1	WP_488471786.1	WP_119871092.1	WP_119871092.1	WP_119871092.1	WP_119871092.1	WP_119871092.1	WP_039282636.1	WP_119871092.1	WP_119871092.1	WP_039282636.1	WP_119871092.1	WP_039282636.1	WP_205564115.1	WP_052902154.1	WP_225582651.1	WP_080164097.1	WP_039517507.1	WP_094370450.1	WP_203449894.1	WP_205595044.1	WP_320697530.1				WP_039546881.1	WP_138255879.1	WP_039470480.1	WP_205947179.1	WP_138255879.1	WP_138255879.1	WP_138255879.1	WP_138255879.1	WP_039546881.1	WP_039507348.1	HER17_RS19385	WP_203470491.1	WP_039470480.1	WP_161502924.1	WP_161508736.1	WP_012773105.1	WP_014913973.1	WP_194431498.1	WP_274214725.1	WP_420064978.1	WP_420064978.1	WP_225086697.1		WP_431888296.1	WP_483346318.1	WP_161527954.1	WP_490324283.1	WP_012822250.1	WP_014698635.1	WP_014698635.1	WP_014698635.1	WP_014698635.1	WP_103808039.1	WP_014698635.1	WP_103808039.1	WP_014698635.1	WP_103808039.1	WP_014698635.1	AC4LGQ_02430	WP_103808039.1	WP_103808039.1	WP_014698635.1	WP_014698635.1	WP_014698635.1	WP_012822250.1	WP_039481856.1	WP_039481856.1	WP_039481856.1	WP_039481856.1	WP_113632137.1	WP_323635695.1	WP_095993524.1	WP_095701430.1	WP_219679762.1	WP_277512475.1		WP_137741428.1	WP_137741428.1	WP_323666391.1	WP_205540862.1	WP_205540862.1	WP_205540862.1	WP_215483978.1	WP_107170317.1	WP_193397843.1	WP_193397843.1	WP_180743140.1	WP_248721236.1	WP_271875874.1	WP_263058633.1	WP_431888296.1	WP_240584379.1	WP_103861557.1	WP_107332227.1	WP_103861557.1	WP_323660784.1	WP_212768708.1	WP_188246980.1	WP_103972147.1	WP_103861557.1	WP_226305966.1	AC4LGM_21080	WP_103861557.1	WP_225586342.1	WP_226305966.1	WP_005971197.1	WP_129702632.1
OG0002688	WP_349882901.1	WP_039355565.1	WP_102118201.1	WP_116163314.1		AC4LGN_03970	WP_256553800.1	WP_256553800.1	WP_350327076.1	WP_205947046.1	WP_194431633.1	WP_349855250.1	WP_012773436.1	WP_205947046.1	WP_205947046.1	WP_205947046.1	WP_181829608.1	WP_205947046.1	WP_205947046.1	WP_205947046.1	WP_205947046.1	WP_205947046.1	WP_205947046.1	WP_194431633.1	WP_181829608.1	WP_039290221.1	WP_039290221.1	WP_039290221.1	WP_039290221.1	WP_039290221.1	ECA_RS04220	AC4LGO_17285	WP_119872292.1	GT391_RS03290	WP_039548393.1	WP_463256626.1	WP_039524828.1	WP_205544546.1	WP_446729557.1	WP_039510778.1	WP_336255339.1	WP_426596077.1	WP_100017531.1	WP_040043857.1	WP_039510778.1	WP_119872292.1	WP_119872292.1	WP_119872292.1	WP_119872292.1	WP_119872292.1	WP_039497037.1	WP_119872292.1	WP_119872292.1	WP_205546004.1	WP_119872292.1	WP_039497037.1	WP_289362563.1	WP_336865213.1	WP_225582526.1	WP_040032735.1	WP_040032735.1	WP_434998029.1	WP_203450025.1	WP_116163314.1	WP_205546004.1				WP_182812623.1	WP_138254881.1	WP_180782221.1	WP_205947046.1	WP_039533941.1	WP_039533941.1	WP_039533941.1	WP_039533941.1	WP_464626369.1	WP_039507632.1	HER17_RS17370	WP_010302039.1	WP_239768274.1	WP_161502845.1	WP_161508855.1	WP_012773436.1	WP_014914252.1	WP_194431633.1	WP_138254881.1	WP_420065184.1	WP_420065184.1	WP_225087022.1	WP_225087022.1	WP_431888678.1	WP_225087022.1	WP_161528148.1	WP_198337662.1	WP_012822696.1	WP_033070955.1	WP_033070955.1	WP_121264299.1	WP_121264299.1	WP_012822696.1	WP_033070955.1	WP_012822696.1	WP_033070955.1	WP_012822696.1	WP_121264299.1	AC4LGQ_04445	WP_012822696.1	WP_012822696.1	WP_033070955.1	WP_014698809.1	WP_012822696.1	WP_012822696.1	WP_039485053.1	WP_161546833.1	WP_039485053.1	WP_039485053.1	WP_113625432.1	WP_127157526.1	WP_095993749.1	WP_095701689.1	WP_127157526.1	WP_277512993.1	WP_258884243.1	WP_258884243.1	WP_137742298.1	WP_107170347.1	WP_107170347.1	WP_215483853.1	WP_215483853.1	WP_215483853.1	WP_107170347.1	WP_040032735.1	WP_116163314.1	WP_420065184.1	WP_040032735.1	WP_271874621.1	WP_263058814.1	WP_431888678.1	WP_240584577.1	WP_103972406.1	WP_039491022.1	WP_130621942.1	WP_233981146.1	WP_212768662.1	WP_188246701.1	WP_103972406.1	WP_039491022.1	WP_116362923.1	AC4LGM_18760	WP_103861340.1	WP_039491022.1	WP_103861340.1		WP_129702962.1
OG0002689	WP_490323497.1	WP_275070896.1	WP_189338696.1	WP_116162655.1	WP_261847949.1	AC4LGN_14755	WP_256554530.1	WP_256554530.1	WP_350327584.1	WP_205947800.1	WP_225182262.1	WP_349855792.1	WP_015841011.1	WP_256598742.1	WP_256598742.1	WP_256598742.1	WP_181829014.1	WP_205947800.1	WP_205947800.1	WP_256598742.1	WP_205947800.1	WP_205947800.1	WP_205947800.1		WP_182099872.1	WP_039292859.1	WP_011094602.1	WP_011094602.1	WP_011094602.1	WP_039292859.1	ECA_RS15115	AC4LGO_06770	WP_119871921.1	GT391_RS14305	WP_268197528.1	WP_463256103.1	WP_039503779.1	WP_205544949.1	WP_446730210.1	WP_080758908.1	WP_080724599.1	WP_040034080.1	WP_100018452.1	WP_461668592.1	WP_488472276.1	WP_119871921.1		WP_119871921.1	WP_119871921.1	WP_119871921.1	WP_205591658.1	WP_119871921.1	WP_119871921.1	WP_205546732.1	WP_119871921.1	WP_039503779.1	WP_434547522.1	WP_483280521.1	WP_225582992.1	WP_080163518.1	WP_227527024.1	WP_434996785.1	WP_203449271.1	WP_119871921.1	WP_406641007.1				WP_413465661.1	WP_226293019.1	WP_323641965.1	WP_205947800.1	WP_405078365.1	WP_405078365.1	WP_405078365.1	WP_405078365.1	WP_464624668.1	WP_406627888.1	HER17_RS06890	WP_039538692.1	WP_373876302.1	WP_161502283.1	WP_161509580.1	WP_015841011.1	WP_014916062.1	WP_194430509.1	WP_274214113.1	WP_420064266.1	WP_420064266.1	WP_225085292.1	WP_350238866.1	WP_431890663.1	WP_225085292.1	WP_161529419.1	WP_103808077.1	WP_161545878.1	WP_033071121.1	WP_033071121.1	WP_025919207.1	WP_025919207.1	WP_103808077.1	WP_033071121.1	WP_103808077.1	WP_033071121.1	WP_103808077.1	WP_025919207.1	AC4LGQ_06890	WP_103808077.1	WP_103808077.1	WP_033071121.1	WP_014699107.1	WP_103808077.1	WP_015729968.1	WP_039514039.1, WP_052012055.1	WP_161546626.1	WP_052012055.1, WP_489358162.1	WP_039514039.1, WP_052012055.1	WP_113632247.1			WP_095700083.1	WP_224073440.1	WP_277514958.1		WP_258882700.1	WP_137740249.1		WP_489290392.1	WP_489296737.1	WP_489296737.1	WP_489262596.1	WP_107169701.1	WP_404825833.1	WP_404825833.1	WP_437216198.1	WP_371928276.1	WP_271873553.1, WP_271874838.1, WP_271877240.1	WP_263057729.1		WP_240583406.1	WP_125232931.1	WP_107333173.1	WP_130621374.1	WP_323659554.1	WP_370586371.1	WP_373367322.1	WP_103971302.1	WP_107333173.1	WP_405078047.1	AC4LGM_07455	WP_119158427.1	WP_225586088.1	WP_226306267.1	WP_005969927.1	WP_129705462.1
OG0002690	WP_490323869.1	WP_275071654.1	WP_116156277.1	WP_116165036.1	WP_338659412.1	AC4LGN_21050	WP_256553974.1	WP_256553974.1	WP_350327335.1	WP_205947244.1	WP_225181635.1	WP_349856817.1	WP_015842136.1	WP_256599110.1	WP_256599110.1	WP_256599110.1	WP_181830165.1	WP_256542546.1	WP_256542546.1	WP_256599110.1	WP_256542546.1	WP_256542546.1	WP_256542546.1	WP_350315811.1	WP_300996241.1	WP_039289515.1	WP_039289515.1	WP_039289515.1	WP_039289515.1	WP_039289515.1	ECA_RS01025	AC4LGO_20180	WP_119871302.1	GT391_RS05890		WP_463256388.1	WP_039501924.1	WP_205545243.1	WP_446729769.1	WP_379057407.1	WP_339096853.1	WP_040035858.1	WP_100017778.1	WP_461668755.1	WP_488471831.1	WP_119871302.1	WP_119871302.1	WP_119871302.1	WP_119871302.1	WP_119871302.1	WP_205592018.1	WP_119871302.1	WP_119871302.1	WP_205547269.1	WP_119871302.1	WP_039501924.1	WP_289363606.1	WP_336864616.1	WP_225583993.1	WP_039501924.1	WP_227527418.1	WP_339096853.1	WP_203449674.1	WP_014913786.1	WP_205533973.1				WP_039546528.1	WP_138254472.1	WP_239767969.1	WP_205947244.1	WP_405078591.1	WP_405078591.1	WP_405078591.1	WP_405078591.1	WP_226292871.1	WP_336847494.1	HER17_RS20550	WP_203470547.1	WP_239767969.1	WP_161502964.1	WP_161509942.1	WP_015842136.1	WP_014913786.1	WP_194431431.1	WP_274214525.1	WP_420064784.1	WP_420064784.1	WP_225086152.1	WP_350238406.1		WP_350238406.1	WP_161530094.1	WP_198338092.1	WP_161546300.1	WP_014701831.1	WP_014701831.1	WP_121266410.1	WP_121266410.1	WP_103808753.1	WP_014701831.1	WP_103808753.1	WP_014701831.1	WP_103808753.1	WP_121266410.1	AC4LGQ_21555	WP_103808753.1	WP_103808753.1	WP_014701831.1	WP_014701831.1	WP_198481908.1	WP_015731425.1	WP_230242793.1	WP_039482956.1	WP_039482956.1	WP_258210316.1	WP_113632402.1	WP_323636380.1	WP_095993127.1	WP_095701232.1	WP_224072752.1	WP_277516945.1	WP_323640983.1	WP_258883766.1	WP_137742586.1	WP_323667197.1	WP_489290028.1	WP_489296336.1	WP_489296336.1	WP_489262235.1	WP_107169021.1	WP_193408072.1	WP_193397477.1	WP_437214945.1	WP_206555960.1	WP_271875052.1	WP_263058270.1	WP_432652329.1	WP_240584028.1	WP_125232160.1	WP_107332166.1	WP_105880041.1	WP_323660388.1	WP_105880041.1	WP_188246829.1	WP_103943028.1	WP_180744321.1	WP_405077908.1	AC4LGM_22270	WP_119159006.1	WP_225586776.1	WP_103943028.1	WP_005973451.1	WP_129708966.1
OG0002691	WP_490323384.1	WP_275072411.1	WP_116186322.1	WP_116163354.1	WP_261848377.1	AC4LGN_12425	WP_256554932.1	WP_256554932.1	WP_225182429.1	WP_205948184.1	WP_225182429.1	WP_349856266.1	WP_015840620.1	WP_181848545.1	WP_181848545.1	WP_181848545.1	WP_181829157.1	WP_256543407.1	WP_256543407.1	WP_181848545.1	WP_256543407.1	WP_256543407.1	WP_256543407.1	WP_350317144.1	WP_300998053.1	WP_039292297.1	WP_039295913.1	WP_039295913.1	WP_039295913.1	WP_039292297.1	ECA_RS09375	AC4LGO_08995	WP_119870830.1	GT391_RS19480	WP_268198866.1	WP_039551901.1	WP_075278196.1	WP_205545226.1	WP_446730545.1	WP_379059083.1	WP_339098896.1	WP_039289032.1	WP_100016699.1	WP_039509698.1	WP_488472383.1	WP_119870830.1	WP_119870830.1	WP_119870830.1	WP_119870830.1	WP_119870830.1	WP_205591483.1	WP_119870830.1	WP_119870830.1	WP_205546759.1	WP_119870830.1	WP_039503434.1	WP_289364442.1	WP_483280637.1	WP_225583182.1	WP_039509698.1	WP_227526871.1	WP_434998944.1	WP_203450551.1	WP_205594111.1	WP_406640719.1				WP_214648901.1	WP_223806293.1	WP_239766850.1	WP_205948184.1	WP_214649348.1	WP_214649348.1	WP_214649348.1	WP_214649348.1	WP_261865299.1	WP_214649043.1	HER17_RS09110	WP_234932236.1	WP_239766850.1	WP_237613269.1	WP_237613185.1	WP_015840620.1	WP_014915761.1	WP_194431796.1	WP_239766850.1	WP_420066007.1	WP_420066007.1	WP_225088172.1	WP_350239148.1	WP_336868860.1	WP_483347670.1	WP_244322070.1		WP_161546454.1	WP_015730689.1	WP_015730689.1	WP_043898805.1	WP_015730689.1	WP_043898805.1	WP_015730689.1	WP_043898805.1	WP_015730689.1	WP_043898805.1	WP_015730689.1	AC4LGQ_13605	WP_043898805.1	WP_043898805.1	WP_015730689.1	WP_043898805.1	WP_015730689.1	WP_015730689.1	WP_039481106.1	WP_039481106.1	WP_039481106.1	WP_039481106.1	WP_113631589.1	WP_323636680.1	WP_099606223.1	WP_095699800.1	WP_224073832.1	WP_277514344.1	WP_258882458.1	WP_258882458.1	WP_193555681.1	WP_323667067.1	WP_234257184.1	WP_489296997.1	WP_489296997.1	WP_234257184.1	WP_107167620.1	WP_193407589.1	WP_193397164.1	WP_437217302.1	WP_248721823.1		WP_263059711.1	WP_336868860.1	WP_240585741.1	WP_103970846.1	WP_107332721.1	WP_130622110.1	WP_323658905.1	WP_116362443.1	WP_188247091.1	WP_103970846.1	WP_103970846.1	WP_405078176.1	AC4LGM_09600	WP_116586798.1	WP_103970846.1	WP_180783907.1	WP_005970968.1	WP_129706315.1
OG0002692	WP_490322730.1	WP_275071507.1	WP_116186532.1	WP_102118130.1	WP_261849545.1	AC4LGN_00580	WP_012772856.1	WP_012772856.1	WP_350327236.1	WP_205947366.1	WP_225181777.1	WP_349855576.1	WP_012772856.1	WP_181830214.1	WP_181830214.1	WP_181830214.1	WP_181830214.1	WP_181845698.1	WP_181845698.1	WP_181830214.1	WP_181845698.1	WP_181845698.1	WP_181845698.1	WP_350315945.1	WP_300997066.1	WP_039294312.1	WP_039297195.1	WP_039297195.1	WP_039297195.1	WP_039294312.1	ECA_RS21440	AC4LGO_00535	WP_039521268.1	GT391_RS07830	WP_268198036.1	WP_463256471.1	WP_075277753.1	WP_205544348.1	WP_320699837.1	WP_039521268.1	WP_039521268.1	WP_400359288.1	WP_100017933.1	WP_411559538.1	WP_488471948.1	WP_039521268.1	WP_039521268.1	WP_039521268.1	WP_039521268.1	WP_039521268.1	WP_205592128.1	WP_039521268.1	WP_039521268.1	WP_205557466.1	WP_039521268.1	WP_039502394.1	WP_289361761.1	WP_483280796.1	WP_225583807.1	WP_080162893.1	WP_227527535.1	WP_434997660.1	WP_203449796.1	WP_205594852.1	WP_406642154.1				WP_039545996.1	WP_039508171.1	WP_239767833.1	WP_205947366.1	WP_039545996.1	WP_039545996.1	WP_039545996.1	WP_039545996.1	WP_336872813.1	WP_010303269.1	HER17_RS00540	WP_203470631.1	WP_239767833.1	WP_010303269.1	WP_161508650.1	WP_012772856.1	WP_014917041.1	WP_194431306.1	WP_274214652.1	WP_420064353.1	WP_420064353.1	WP_225086455.1	WP_225086455.1	WP_431891750.1	WP_263058476.1	WP_161527758.1	WP_103808298.1	WP_103808298.1	WP_033072360.1	WP_033072360.1	WP_103808298.1	WP_103808298.1	WP_103808298.1	WP_033072360.1	WP_103808298.1	WP_033072360.1	WP_103808298.1	WP_103808298.1	AC4LGQ_00525	WP_103808298.1	WP_103808298.1	WP_033072360.1		WP_198482005.1	WP_012821954.1	WP_039485249.1	WP_039485249.1	WP_039485249.1	WP_039485249.1	WP_113632534.1	WP_323637016.1	WP_095993358.1	WP_095700958.1	WP_224072914.1	WP_277516334.1	WP_323639836.1	WP_258883712.1	WP_137741548.1	WP_323666823.1	WP_489290049.1	WP_489296353.1	WP_489296353.1	WP_489262243.1	WP_107168663.1	WP_193397791.1	WP_193397791.1	WP_437215317.1	WP_248721381.1		WP_263058476.1	WP_431891750.1	WP_240584237.1	WP_125233256.1	WP_103943800.1	WP_130622339.1	WP_323659905.1	WP_103943800.1	WP_180745777.1	WP_103943800.1	WP_180790213.1	WP_103943800.1	AC4LGM_00630	WP_103862327.1	WP_103943800.1	WP_226306088.1	WP_005976448.1	WP_129707347.1
OG0002693	WP_039358310.1	WP_275070424.1	WP_102117565.1	WP_102117565.1	WP_261847534.1	AC4LGN_10095	WP_181845026.1	WP_181845026.1	WP_180776868.1	WP_180776868.1	WP_181845026.1	WP_180776868.1	WP_015840164.1	WP_181828474.1	WP_181828474.1	WP_181828474.1	WP_181828474.1	WP_181845026.1	WP_181845026.1	WP_181828474.1	WP_181845026.1	WP_181845026.1	WP_181845026.1	WP_350316713.1	WP_300997938.1	WP_011093936.1	WP_011093936.1	WP_011093936.1	WP_011093936.1	WP_011093936.1	ECA_RS11695	AC4LGO_11535	WP_039511315.1	GT391_RS17240	WP_268197328.1	WP_039496103.1	WP_039496103.1	WP_205545530.1	WP_039496103.1	WP_039519412.1	WP_039496103.1	WP_040035675.1	WP_039496103.1	WP_268197328.1	WP_039496103.1	WP_039511315.1	WP_039511315.1	WP_039511315.1	WP_039511315.1	WP_039511315.1	WP_039511315.1	WP_039511315.1	WP_039511315.1	WP_039496103.1	WP_039511315.1	WP_039464197.1	WP_289361428.1	WP_483279655.1	WP_039496103.1	WP_039511315.1	WP_010275532.1	WP_434998807.1	WP_039496103.1	WP_039511315.1	WP_406643435.1				WP_039544660.1	WP_010299934.1	WP_010299934.1	WP_180776868.1	WP_039472952.1	WP_039472952.1	WP_039472952.1	WP_039472952.1	WP_464627245.1	WP_039505444.1	HER17_RS11315		WP_010299934.1	WP_010299934.1	WP_039531421.1	WP_015840164.1	WP_014915294.1	WP_194430146.1	WP_274215314.1	WP_420065690.1	WP_420065690.1	WP_225088006.1	WP_225088006.1	WP_336870162.1	WP_483347321.1	WP_161529037.1	WP_014699850.1	WP_014699850.1	WP_033071470.1	WP_033071470.1	WP_014699850.1	WP_014699850.1	WP_103808277.1	WP_033071470.1	WP_103808277.1	WP_033071470.1	WP_103808277.1	WP_014699850.1	AC4LGQ_10710	WP_103808277.1	WP_103808277.1	WP_033071470.1	WP_014699850.1	WP_014699850.1	WP_014699850.1	WP_039480601.1	WP_039480601.1	WP_039480601.1	WP_039480601.1	WP_048260281.1	WP_095699373.1	WP_095994481.1	WP_095699373.1	WP_095699373.1	WP_277516665.1	WP_137739624.1	WP_137739624.1	WP_137739624.1	WP_107170578.1	WP_107170578.1	WP_107170578.1	WP_107170578.1	WP_107170578.1	WP_107170578.1	WP_193398661.1	WP_193398661.1	WP_180741098.1	WP_039496103.1	WP_271878186.1	WP_263059569.1	WP_336870162.1	WP_039511315.1	WP_103940416.1	WP_103940416.1	WP_103860773.1	WP_103940416.1	WP_212768450.1		WP_103940416.1	WP_103940416.1	WP_103860773.1	AC4LGM_12210	WP_116586958.1	WP_103940416.1	WP_103940416.1	WP_005968813.1	WP_129707694.1
OG0002694	WP_490322918.1	WP_275071898.1	WP_102117437.1	WP_116162471.1	WP_338659508.1	AC4LGN_03565	WP_256553813.1	WP_256553813.1	WP_350327087.1	WP_205947059.1	WP_225181470.1	WP_349855269.1	WP_012773380.1	WP_256553813.1	WP_256553813.1	WP_256553813.1	WP_181829632.1	WP_256542317.1	WP_256542317.1	WP_256553813.1	WP_256542317.1	WP_256542317.1	WP_256542317.1	WP_350315620.1	WP_300997255.1	WP_039290080.1	WP_039297577.1	WP_039297577.1	WP_039297577.1	WP_039290080.1	ECA_RS03985	AC4LGO_17500	WP_104213439.1	GT391_RS03595	WP_268198319.1	WP_463256607.1	WP_040043528.1	WP_205544531.1	WP_446729573.1	WP_379059326.1	WP_339096693.1	WP_040033500.1	WP_100017555.1	WP_411559685.1	WP_488471700.1	WP_104213439.1	WP_104213439.1	WP_104213439.1	WP_104213439.1	WP_104213439.1	WP_205592301.1	WP_104213439.1	WP_104213439.1	WP_205545984.1	WP_104213439.1	WP_039510749.1	WP_289363939.1	WP_336863771.1	WP_225582544.1	WP_080163997.1	WP_227527712.1	WP_434997992.1	WP_039555615.1	WP_205594955.1	WP_406642592.1				WP_039543462.1	WP_039470892.1	WP_323641941.1	WP_205947059.1	WP_039470892.1	WP_039470892.1	WP_039470892.1	WP_039470892.1	WP_161508837.1	WP_336846659.1	HER17_RS17655	WP_203470399.1	WP_239768249.1	WP_161502860.1	WP_161508837.1	WP_012773380.1	WP_014914215.1	WP_194431615.1	WP_274214837.1	WP_420065142.1	WP_420065142.1	WP_225086969.1	WP_225086969.1	WP_431888644.1	WP_225086969.1	WP_161528118.1	WP_198337645.1	WP_012822635.1	WP_033070932.1	WP_033070932.1	WP_121264267.1	WP_121264267.1	WP_014698775.1	WP_033070932.1	WP_014698775.1	WP_033070932.1	WP_014698775.1	WP_121264267.1	AC4LGQ_04090	WP_014698775.1	WP_014698775.1	WP_033070932.1	WP_014698775.1	WP_014698775.1	WP_012822635.1	WP_039485803.1	WP_039485803.1	WP_039485803.1	WP_039485803.1	WP_113633013.1	WP_323635507.1	WP_095993712.1	WP_095701652.1	WP_224072513.1	WP_277512911.1	WP_258884216.1	WP_258884216.1		WP_323666865.1	WP_205541105.1	WP_205541105.1	WP_205541105.1	WP_205541105.1	WP_107167817.1	WP_193401315.1	WP_193397356.1	WP_437214538.1	WP_180774848.1	WP_271874661.1	WP_263058794.1	WP_431888644.1	WP_240584553.1	WP_116586138.1	WP_107332333.1	WP_130621927.1	WP_323658410.1	WP_211005985.1	WP_103861371.1		WP_130634478.1	WP_405077769.1	AC4LGM_19000	WP_119158911.1	WP_225586042.1	WP_211005985.1	WP_005971716.1	WP_129702904.1
OG0002695	WP_490322919.1	WP_151242965.1	WP_116186523.1	WP_116162469.1	WP_338659509.1	AC4LGN_03570	WP_256553812.1	WP_256553812.1	WP_350327086.1	WP_205947058.1	WP_225181469.1	WP_225181469.1	WP_012773381.1	WP_256599417.1	WP_256599417.1	WP_256599417.1	WP_181829631.1	WP_256542316.1	WP_256542316.1	WP_256599417.1	WP_256542316.1	WP_256542316.1	WP_256542316.1	WP_350315619.1	WP_300997256.1	WP_039290083.1	WP_039297580.1	WP_039297580.1	WP_039297580.1	WP_039290083.1	ECA_RS03990	AC4LGO_17495	WP_119870611.1	GT391_RS03590	WP_268198320.1	WP_463256608.1	WP_039502250.1	WP_205544532.1	WP_446729572.1	WP_379059325.1	WP_339096694.1	WP_040033501.1	WP_100017554.1	WP_411559686.1	WP_488471699.1	WP_119870611.1	WP_119870611.1	WP_119870611.1	WP_119870611.1	WP_119870611.1	WP_205592302.1	WP_119870611.1	WP_119870611.1	WP_205557373.1	WP_119870611.1	WP_039502250.1	WP_289363941.1	WP_483279995.1	WP_225582543.1	WP_039510750.1	WP_227527713.1	WP_434997994.1	WP_203450007.1	WP_205594954.1	WP_406642594.1				WP_180776079.1	WP_138254859.1	WP_323641942.1	WP_205947058.1	WP_405079014.1	WP_405079014.1	WP_405079014.1	WP_405079014.1	WP_161508838.1	WP_336846660.1	HER17_RS17650	WP_203470398.1	WP_239768251.1	WP_161502859.1	WP_161508838.1	WP_012773381.1	WP_014914216.1	WP_194431616.1	WP_274214838.1	WP_420065143.1	WP_420065143.1	WP_225086970.1	WP_350238294.1	WP_431888645.1	WP_483346140.1	WP_161528119.1	WP_033070933.1	WP_121295354.1	WP_033070933.1	WP_033070933.1	WP_121264270.1	WP_121264270.1	WP_103807868.1	WP_033070933.1	WP_103807868.1	WP_033070933.1	WP_103807868.1	WP_121264270.1	AC4LGQ_04095	WP_103807868.1	WP_103807868.1	WP_033070933.1	WP_014698776.1	WP_198481793.1	WP_012822636.1	WP_230243149.1	WP_039513530.1	WP_039513530.1	WP_258210415.1	WP_048258795.1	WP_323635506.1	WP_095993713.1	WP_095701653.1	WP_224072512.1	WP_277512913.1	WP_323639983.1	WP_258884217.1	WP_137742355.1	WP_323666864.1	WP_489289872.1	WP_489296173.1	WP_489296173.1	WP_489262052.1	WP_107167816.1	WP_193407890.1	WP_193397355.1	WP_437214536.1	WP_248721155.1	WP_271874660.1		WP_431888645.1	WP_240584554.1	WP_125232309.1	WP_107332334.1	WP_130621928.1	WP_323658412.1	WP_211005986.1	WP_188246687.1		WP_405080941.1	WP_405077768.1	AC4LGM_18995	WP_119158910.1	WP_180745203.1	WP_211005986.1	WP_039477919.1	WP_129702905.1
OG0002696	WP_010300491.1	WP_010300491.1	WP_010300491.1	WP_010300491.1	WP_010681778.1	AC4LGN_18990	WP_015841794.1	WP_015841794.1	WP_015841794.1	WP_015841794.1	WP_015841794.1	WP_010681778.1	WP_015841794.1	WP_015841794.1	WP_015841794.1	WP_015841794.1	WP_181829360.1	WP_015841794.1	WP_015841794.1	WP_015841794.1	WP_015841794.1	WP_015841794.1	WP_015841794.1	WP_015841794.1	WP_015841794.1	WP_011095385.1	WP_011095385.1	WP_011095385.1	WP_011095385.1	WP_011095385.1	ECA_RS19205	AC4LGO_02955	WP_039501560.1	GT391_RS10335	WP_010681778.1	WP_010681778.1	WP_010681778.1	WP_039501560.1	WP_010681778.1	WP_010681778.1	WP_010681778.1	WP_010681778.1	WP_010681778.1	WP_010681778.1	WP_010681778.1	WP_039501560.1	WP_039501560.1	WP_039501560.1	WP_039501560.1	WP_039501560.1	WP_039501560.1	WP_039501560.1	WP_039501560.1	WP_010681778.1	WP_039501560.1	WP_039501560.1	WP_010681778.1	WP_010681778.1	WP_225583606.1	WP_010681778.1	WP_010681778.1	WP_434997302.1	WP_039501560.1	WP_205594687.1	WP_010681778.1				WP_231051762.1	WP_010300491.1	WP_010300491.1	WP_015841794.1	WP_010300491.1	WP_010300491.1	WP_010300491.1	WP_010300491.1	WP_010300491.1	WP_010300491.1	HER17_RS02815	WP_010300491.1	WP_239767569.1	WP_010300491.1	WP_010300491.1	WP_015841794.1	WP_010681778.1	WP_015841794.1	WP_010300491.1	WP_015841794.1	WP_015841794.1	WP_015841794.1	WP_015841794.1	WP_015841794.1	WP_015841794.1	WP_161529904.1	WP_005973198.1	WP_005973198.1	WP_005973198.1	WP_005973198.1	WP_005973198.1	WP_005973198.1	WP_005973198.1	WP_005973198.1	WP_005973198.1	WP_005973198.1	WP_005973198.1	WP_005973198.1	AC4LGQ_19595	WP_005973198.1	WP_005973198.1	WP_005973198.1	WP_005973198.1	WP_005973198.1	WP_005973198.1	WP_039487153.1	WP_039487153.1	WP_039487153.1	WP_039487153.1	WP_113626869.1	WP_039487153.1	WP_039487153.1	WP_095700666.1	WP_224073083.1	WP_039487153.1	WP_107169209.1	WP_107169209.1	WP_107169209.1	WP_107169209.1	WP_107169209.1	WP_107169209.1	WP_107169209.1	WP_107169209.1	WP_107169209.1	WP_010300491.1	WP_180785294.1	WP_015841794.1	WP_010681778.1	WP_015841794.1		WP_015841794.1		WP_010300491.1	WP_010300491.1	WP_010300491.1	WP_010300491.1	WP_010300491.1	WP_010300491.1	WP_010300491.1	WP_010300491.1	WP_010300491.1	AC4LGM_03100	WP_010300491.1	WP_010300491.1	WP_010300491.1	WP_005973198.1	WP_129706856.1
OG0002697	WP_490323791.1	WP_275071310.1	WP_102116562.1, WP_116186273.1	WP_116162223.1, WP_116163156.1		AC4LGN_07040	WP_256553605.1	WP_256553605.1	WP_181829446.1	WP_194429863.1	WP_194429863.1	WP_349854905.1	WP_015839625.1	WP_194429863.1	WP_194429863.1	WP_194429863.1	WP_181829446.1	WP_256542112.1	WP_256542112.1	WP_194429863.1	WP_256542112.1	WP_256542112.1	WP_256542112.1	WP_194429863.1	WP_300997596.1								WP_119872135.1	GT391_RS10055	WP_040032098.1	WP_463256326.1		WP_205544767.1		WP_039556246.1	WP_339098456.1			WP_411555317.1	WP_488472045.1	WP_119872135.1	WP_119872135.1	WP_119872135.1	WP_119872135.1	WP_119872135.1	WP_205591939.1	WP_119872135.1	WP_119872135.1	WP_205544767.1	WP_119872135.1		WP_040032098.1		WP_225584522.1		WP_227527328.1	WP_434997329.1	WP_203449588.1	WP_205594702.1	WP_406641583.1				WP_180776497.1		WP_239768431.1	WP_194429863.1	WP_226295386.1	WP_226295386.1	WP_226295386.1	WP_226295386.1	WP_029367450.1	WP_039473704.1	HER17_RS02530	WP_182813273.1	WP_239768431.1	WP_029367450.1	WP_029367450.1	WP_015839625.1	WP_014916750.1	WP_194429863.1	WP_274214425.1	WP_180742480.1	WP_180742480.1	WP_225087486.1	WP_225087486.1	WP_431889172.1, WP_431889173.1	WP_483347574.1		WP_232486771.1, WP_232486772.1	WP_015731310.1	WP_033072192.1	WP_033072192.1	WP_121266309.1	WP_121266309.1	WP_015731310.1	WP_015731310.1	WP_015731310.1	WP_033072192.1	WP_015731310.1	WP_121266309.1	AC4LGQ_19950	WP_015731310.1	WP_015731310.1	WP_033072192.1	WP_014701568.1	WP_198482089.1	WP_015731310.1	WP_039487647.1	WP_242934563.1	WP_039487647.1	WP_039487647.1	WP_113631799.1	WP_323635220.1, WP_323636772.1	WP_095992955.1, WP_095994109.1	WP_095698969.1, WP_225974928.1	WP_317984415.1		WP_323639699.1, WP_323640700.1	WP_258883129.1, WP_309568940.1	WP_338325763.1, WP_395303154.1	WP_215483785.1, WP_323666174.1, WP_323666175.1	WP_215483785.1, WP_489290204.1, WP_489290206.1	WP_215483785.1, WP_489296518.1, WP_489296971.1	WP_215483785.1, WP_489296518.1, WP_489296971.1	WP_215483785.1, WP_489262407.1	WP_107169915.1, WP_107170075.1		WP_193398444.1	WP_437214068.1	WP_206555323.1	WP_271873739.1	WP_263059191.1	WP_432652370.1		WP_125233365.1		WP_039473704.1, WP_116237495.1	WP_323660874.1	WP_103861942.1	WP_103861942.1		WP_103861942.1	WP_102118547.1		WP_103861942.1		WP_102118547.1	WP_005973031.1, WP_069704150.1	WP_129706970.1
OG0002698	WP_400396933.1	WP_151243069.1			WP_261849266.1	AC4LGN_02365	WP_194431521.1	WP_194431521.1	WP_350327164.1	WP_194431521.1	WP_194431521.1	WP_012773143.1	WP_012773143.1	WP_012773143.1	WP_012773143.1	WP_012773143.1	WP_181829895.1	WP_194431521.1	WP_194431521.1	WP_012773143.1	WP_194431521.1	WP_194431521.1	WP_194431521.1	WP_350315711.1	WP_012773143.1	WP_039289777.1	WP_039289777.1	WP_039289777.1	WP_039289777.1	WP_039289777.1	ECA_RS02300	AC4LGO_18840	WP_119871115.1	GT391_RS04770	WP_268198181.1	WP_463256535.1	WP_039504950.1	WP_039499292.1	WP_446729707.1	WP_040043462.1	WP_039499292.1	WP_039279394.1	WP_039499292.1	WP_461668868.1	WP_039499292.1	WP_119871115.1	WP_119871115.1	WP_119871115.1	WP_119871115.1	WP_119871115.1	WP_205592229.1	WP_119871115.1	WP_119871115.1	WP_039499292.1	WP_119871115.1	WP_039504950.1	WP_289361470.1	WP_052902195.1	WP_052902195.1	WP_039499292.1	WP_227527634.1	WP_039499292.1	WP_203449912.1	WP_205595029.1	WP_406642380.1				WP_039546932.1	WP_039507380.1	WP_039507380.1	WP_194431521.1	WP_182813351.1	WP_182813351.1	WP_182813351.1	WP_182813351.1	WP_039546932.1	WP_039507380.1	HER17_RS19155	WP_203470480.1	WP_039507380.1	WP_039546932.1	WP_039507380.1	WP_012773143.1	WP_014914009.1	WP_194431521.1	WP_039507380.1	WP_420064991.1	WP_420064991.1	WP_225086740.1	WP_350238360.1	WP_431888343.1	WP_483346297.1	WP_161527982.1	WP_014698655.1	WP_014698655.1	WP_033070811.1	WP_033070811.1	WP_012822287.1	WP_012822287.1	WP_012822287.1	WP_033070811.1	WP_012822287.1	WP_033070811.1	WP_012822287.1	WP_012822287.1	AC4LGQ_02620	WP_012822287.1	WP_012822287.1	WP_033070811.1	WP_014698655.1	WP_198481844.1	WP_012822287.1	WP_039481797.1	WP_039481797.1	WP_039481797.1	WP_039481797.1	WP_113626383.1	WP_323635653.1	WP_095993556.1	WP_095701469.1	WP_174866403.1	WP_277512564.1	WP_137741469.1	WP_137741469.1	WP_137741469.1	WP_107170819.1	WP_107170819.1	WP_341614386.1	WP_341614386.1	WP_489262162.1	WP_107170819.1	WP_250116847.1	WP_193397860.1	WP_437214761.1	WP_248721220.1	WP_271875899.1	WP_225086740.1	WP_431888343.1	WP_240584421.1	WP_103861519.1	WP_107332244.1	WP_103861519.1	WP_323660825.1	WP_211005788.1	WP_103972125.1	WP_103972125.1	WP_107332244.1	WP_103972125.1	AC4LGM_20835	WP_103861519.1	WP_130623364.1	WP_130638217.1	WP_005971118.1	WP_129702677.1
OG0002699			WP_116163450.1	WP_116163450.1		AC4LGN_08955	WP_256554759.1	WP_256554759.1	WP_350326529.1, WP_350327652.1	WP_205947997.1	WP_225181065.1	WP_349856355.1	WP_015839989.1	WP_256599859.1	WP_256599859.1	WP_256599859.1	WP_181828399.1	WP_256541934.1	WP_256541934.1	WP_256599859.1	WP_256541934.1	WP_256541934.1	WP_256541934.1	WP_350316783.1	WP_300997854.1	WP_011092621.1, WP_039291411.1	WP_011092621.1, WP_230491455.1	WP_011092621.1, WP_230491455.1	WP_011092621.1, WP_230491455.1	WP_011092621.1, WP_039291411.1	ECA_RS05070	AC4LGO_16285	WP_119871830.1	GT391_RS02465		WP_463256690.1		WP_205532600.1, WP_205545472.1	WP_446730387.1	WP_379057419.1, WP_379059455.1	WP_339098888.1		WP_100017430.1			WP_119871830.1	WP_119871830.1	WP_119871830.1	WP_119871830.1	WP_119871830.1	WP_205592431.1	WP_119871830.1	WP_119871830.1	WP_205545472.1, WP_205546269.1	WP_119871830.1			WP_336863421.1	WP_225582228.1	WP_039509130.1	WP_039516706.1	WP_434998193.1, WP_434998194.1	WP_203450109.1	WP_205594372.1, WP_205594408.1	WP_406643523.1				WP_231052063.1	WP_138256270.1	WP_239766469.1	WP_205947997.1					WP_464627130.1	WP_203471302.1	HER17_RS12265, HER17_RS16380	WP_203470082.1, WP_203471302.1	WP_239766469.1	WP_029368346.1, WP_161503077.1	WP_161509400.1, WP_272927934.1, WP_272927937.1	WP_015839989.1	WP_014914440.1, WP_014915085.1	WP_194430091.1	WP_274215424.1			WP_225087849.1	WP_350237993.1	WP_431889559.1, WP_431892123.1	WP_483347412.1		WP_033071849.1	WP_161546448.1	WP_033071849.1	WP_033071849.1	WP_121265880.1	WP_121265880.1	WP_033071849.1	WP_033071849.1	WP_033071849.1	WP_033071849.1	WP_033071849.1	WP_121265880.1	AC4LGQ_17145	WP_033071849.1	WP_033071849.1	WP_033071849.1	WP_014700920.1	WP_198482500.1	WP_014700920.1					WP_113627645.1, WP_113631889.1			WP_264080866.1, WP_264080879.1	WP_224073876.1	WP_277513320.1				WP_490324437.1, WP_490324473.1	WP_489290836.1	WP_489290836.1	WP_489290836.1	WP_489262885.1	WP_107168757.1	WP_193399359.1	WP_193399359.1		WP_248720851.1, WP_248721078.1	WP_271873329.1	WP_263059442.1	WP_431889559.1, WP_431892123.1	WP_240585142.1, WP_240585676.1, WP_240585709.1	WP_125232647.1, WP_125233315.1	WP_223878550.1	WP_130622018.1	WP_323659316.1	WP_212768516.1	WP_278311254.1, WP_278311256.1	WP_103970973.1	WP_405081902.1	WP_127031074.1	AC4LGM_13400	WP_119158607.1	WP_225586184.1	WP_226305733.1
OG0002700		WP_275070985.1		WP_116164293.1	WP_073395568.1, WP_261848473.1	AC4LGN_14060	WP_039520177.1	WP_039520177.1	WP_342413729.1, WP_350326489.1	WP_165324931.1	WP_225181370.1	WP_129704281.1, WP_349856169.1, WP_349856232.1	WP_015839869.1	WP_256599724.1	WP_256599724.1	WP_256599724.1		WP_103184570.1, WP_205544099.1	WP_103184570.1, WP_205544099.1	WP_256599724.1	WP_103184570.1, WP_205544099.1	WP_103184570.1, WP_205544099.1	WP_103184570.1, WP_205544099.1	WP_205547280.1	WP_300997696.1, WP_300997785.1	WP_039290156.1, WP_039291099.1	WP_039290156.1	WP_039290156.1	WP_011093231.1, WP_215216046.1	WP_003845907.1, WP_039290156.1	ECA_RS08190, ECA_RS14280				WP_011093231.1, WP_268198559.1		WP_011093231.1		WP_102119164.1, WP_446730346.1		WP_164671192.1	WP_040033746.1, WP_426596327.1	WP_139294544.1	WP_411559760.1	WP_488471443.1						WP_015730155.1, WP_137742651.1, WP_205591166.1			WP_137742651.1		WP_039500436.1	WP_137742651.1, WP_289362194.1	WP_483280431.1	WP_225584607.1			WP_434998228.1		WP_205594440.1					WP_103160539.1	WP_226509898.1	WP_323641855.1	WP_165324931.1, WP_264041549.1	WP_405079716.1	WP_405079716.1	WP_405079716.1	WP_405079716.1	WP_038911509.1, WP_109183694.1		HER17_RS07600	WP_039520177.1, WP_203470205.1	WP_116237640.1		WP_103163094.1	WP_015839869.1		WP_039291099.1, WP_194430839.1, WP_194431601.1		WP_420065451.1	WP_420065451.1	WP_225087616.1	WP_103161085.1	WP_205538358.1	WP_011093231.1, WP_483346152.1	WP_103161085.1, WP_161529342.1			WP_033071286.1, WP_103182918.1	WP_033071286.1	WP_121264816.1, WP_121265042.1	WP_121264816.1, WP_121265042.1, WP_121268559.1		WP_033071286.1		WP_033071286.1		WP_121264816.1, WP_121265042.1, WP_121304102.1, WP_121304250.1	AC4LGQ_08110, AC4LGQ_11395			WP_033071207.1, WP_033071286.1	WP_014699405.1, WP_014699555.1	WP_047458733.1, WP_198481620.1, WP_198481657.1	WP_015730155.1, WP_015730192.1						WP_323636977.1			WP_039544300.1	WP_277515000.1	WP_224651012.1, WP_323641048.1		WP_137742651.1, WP_395303258.1			WP_489295972.1, WP_489296788.1	WP_489295972.1, WP_489296788.1	WP_489261804.1, WP_489262657.1	WP_107169412.1		WP_193397945.1	WP_137742651.1	WP_248721312.1	WP_271874448.1	WP_263059365.1	WP_205538358.1	WP_240583430.1	WP_103158529.1, WP_125233035.1	WP_107333233.1		WP_116237640.1		WP_103184570.1			WP_103158529.1, WP_405077727.1	AC4LGM_05165	WP_014699405.1			WP_005969696.1	WP_165324931.1
OG0002701	WP_039363148.1	WP_039363148.1	WP_102116922.1	WP_102116922.1	WP_261846812.1	AC4LGN_20615	WP_015842067.1	WP_015842067.1	WP_350327353.1	WP_181845234.1	WP_015842067.1	WP_349856655.1	WP_015842067.1	WP_256599081.1	WP_256599081.1	WP_256599081.1	WP_015842067.1	WP_015842067.1	WP_015842067.1	WP_256599081.1	WP_015842067.1	WP_015842067.1	WP_015842067.1	WP_350315990.1	WP_015842067.1	WP_011095651.1	WP_011095651.1	WP_011095651.1	WP_011095651.1	WP_011095651.1	ECA_RS20665	AC4LGO_01430	WP_119871000.1	GT391_RS08765		WP_463256374.1	WP_075278453.1		WP_039466179.1	WP_039510544.1	WP_039466179.1	WP_040034408.1	WP_010284912.1	WP_039311614.1	WP_039504631.1	WP_119871000.1	WP_119871000.1	WP_119871000.1	WP_119871000.1	WP_119871000.1	WP_010284912.1	WP_119871000.1	WP_119871000.1	WP_180774907.1	WP_119871000.1	WP_039504631.1	WP_104210215.1	WP_039311614.1	WP_225583928.1	WP_039504631.1	WP_010284912.1	WP_039311614.1	WP_203449653.1	WP_205594764.1	WP_039466179.1	WP_264497576.1	WP_264497576.1	WP_264497576.1	WP_039546715.1	WP_039535049.1		WP_181845234.1	WP_040033213.1	WP_040033213.1	WP_040033213.1	WP_040033213.1	WP_336829068.1	WP_010294547.1	HER17_RS01355	WP_010294547.1	WP_239767697.1	WP_010294547.1	WP_161509924.1	WP_015842067.1	WP_014916925.1	WP_015842067.1	WP_274214508.1	WP_180743784.1	WP_180743784.1	WP_225086099.1	WP_225086099.1	WP_431891598.1	WP_483346588.1	WP_161530052.1	WP_014701765.1	WP_014701765.1	WP_014701765.1	WP_014701765.1	WP_121266379.1	WP_121266379.1	WP_014701765.1	WP_014701765.1	WP_014701765.1	WP_014701765.1	WP_014701765.1	WP_121266379.1	AC4LGQ_21140	WP_014701765.1	WP_014701765.1	WP_014701765.1	WP_014701765.1	WP_014701765.1	WP_015731391.1	WP_039486718.1	WP_039486718.1	WP_039486718.1	WP_039486718.1	WP_048262888.1	WP_323636420.1	WP_095993089.1	WP_095700861.1	WP_095700861.1	WP_277516827.1		WP_258883439.1	WP_137740742.1	WP_234257498.1	WP_107170502.1	WP_107170502.1	WP_107170502.1	WP_489262358.1	WP_107170502.1	WP_193399227.1	WP_193399227.1	WP_180743784.1	WP_248721408.1	WP_271874996.1	WP_225086099.1	WP_431891598.1	WP_039504631.1	WP_105880003.1	WP_105880003.1	WP_105880003.1		WP_105880003.1	WP_188246922.1	WP_103942889.1	WP_105880003.1	WP_039535049.1	AC4LGM_01645	WP_105880003.1	WP_103942889.1	WP_105880003.1	WP_005969219.1	WP_129708761.1
OG0002702	WP_490323111.1	WP_275072261.1	WP_102118653.1	WP_102118653.1		AC4LGN_07590	WP_181829537.1	WP_181829537.1	WP_015839726.1	WP_205946798.1	WP_181829537.1	WP_015839726.1	WP_015839726.1	WP_181829537.1	WP_181829537.1	WP_181829537.1	WP_181829537.1	WP_181829537.1	WP_181829537.1	WP_181829537.1	WP_181829537.1	WP_181829537.1	WP_181829537.1	WP_015839726.1	WP_300997650.1							AC4LGO_13725, AC4LGO_14185	WP_039287426.1, WP_119871235.1	GT391_RS00020	WP_010281471.1	WP_039521181.1, WP_320721724.1	WP_039287426.1, WP_039521181.1	WP_039516062.1, WP_039521181.1	WP_039551132.1, WP_205532578.1	WP_010281471.1	WP_039287426.1, WP_080163814.1	WP_039287426.1, WP_039521181.1	WP_100017157.1, WP_100017276.1	WP_010281471.1	WP_488471465.1, WP_488471503.1	WP_039287426.1, WP_119871235.1	WP_039287426.1, WP_119871235.1	WP_039287426.1, WP_119871235.1	WP_039287426.1, WP_119871235.1	WP_039287426.1, WP_119871235.1	WP_039287426.1, WP_080163814.1	WP_039287426.1, WP_119871235.1	WP_039287426.1, WP_119871235.1	WP_039521181.1, WP_205547594.1	WP_039287426.1, WP_119871235.1	WP_039287426.1, WP_039521181.1	WP_010281471.1	WP_205535709.1	WP_225582444.1	WP_039287426.1, WP_080163814.1	WP_039287426.1, WP_227527939.1	WP_010281471.1	WP_039287426.1, WP_203450227.1	WP_010281471.1, WP_014699280.1, WP_039287426.1	WP_039287426.1, WP_039521181.1	WP_264496843.1	WP_264496843.1	WP_264496843.1	WP_039535590.1	WP_044203472.1	WP_044203472.1	WP_205946798.1	WP_039535590.1	WP_039535590.1	WP_039535590.1	WP_039535590.1	WP_039535590.1	WP_039506789.1	HER17_RS13870	WP_039492687.1	WP_044203472.1	WP_010298719.1	WP_010298719.1	WP_015839726.1	WP_010281471.1, WP_014914853.1	WP_180777143.1	WP_180781488.1	WP_180743697.1	WP_180743697.1	WP_225087562.1	WP_263059284.1	WP_336871003.1	WP_263059284.1	WP_161528627.1																	WP_014699280.1													WP_323640461.1	WP_137740936.1	WP_137740936.1	WP_107170266.1, WP_323665775.1	WP_107170266.1	WP_107170266.1, WP_205541806.1	WP_107170266.1, WP_205541806.1	WP_107170266.1	WP_107169920.1, WP_107170266.1			WP_180743697.1	WP_010281471.1, WP_039287426.1		WP_263059284.1	WP_336871003.1	WP_240584988.1	WP_125232550.1	WP_039492687.1	WP_116585901.1	WP_161528627.1	WP_127031506.1	WP_130623230.1	WP_044203472.1	WP_116362666.1	WP_039492687.1	AC4LGM_14870	WP_103862015.1	WP_127031506.1	WP_103862015.1	WP_005970748.1	WP_129704023.1
OG0002703	WP_010280336.1	WP_010280336.1	WP_102118890.1	WP_102118890.1		AC4LGN_15180	WP_181848618.1	WP_181848618.1	WP_181848618.1	WP_181848618.1	WP_181848618.1	WP_349855840.1	WP_015841120.1	WP_015841120.1	WP_015841120.1	WP_015841120.1	WP_181829066.1	WP_181848618.1	WP_181848618.1	WP_015841120.1	WP_181848618.1	WP_181848618.1	WP_181848618.1	WP_015841120.1	WP_181848618.1	WP_039292948.1	WP_039297135.1	WP_490326066.1	WP_039297135.1	WP_039292948.1	ECA_RS15520	AC4LGO_06325	WP_010280336.1	GT391_RS13845	WP_039284641.1	WP_010280336.1	WP_010280336.1	WP_010280336.1	WP_446730180.1	WP_010280336.1	WP_010280336.1	WP_010280336.1	WP_100018401.1	WP_010280336.1	WP_010280336.1	WP_010280336.1	WP_010280336.1	WP_010280336.1	WP_010280336.1	WP_010280336.1	WP_039284641.1	WP_010280336.1	WP_010280336.1	WP_010280336.1	WP_010280336.1	WP_010280336.1	WP_010280336.1	WP_010280336.1	WP_010280336.1	WP_010280336.1	WP_010280336.1	WP_010280336.1	WP_203449309.1	WP_010280336.1	WP_010280336.1				WP_039538810.1	WP_010280336.1	WP_119881703.1	WP_181848618.1	WP_039538810.1	WP_039538810.1	WP_039538810.1	WP_039538810.1	WP_039538810.1	WP_039507941.1	HER17_RS06455	WP_010300938.1	WP_119881703.1	WP_010300938.1	WP_010300938.1	WP_015841120.1	WP_014916141.1	WP_181848618.1	WP_010280336.1	WP_180741830.1	WP_180741830.1	WP_201879045.1	WP_350238834.1	WP_319848459.1	WP_350238834.1	WP_010280336.1	WP_014699031.1	WP_014699031.1	WP_014699031.1	WP_014699031.1	WP_014699031.1	WP_014699031.1	WP_014699031.1	WP_014699031.1	WP_014699031.1	WP_014699031.1	WP_014699031.1	WP_014699031.1	AC4LGQ_06345	WP_014699031.1	WP_014699031.1	WP_014699031.1	WP_014699031.1	WP_014699031.1	WP_014699031.1	WP_039486409.1	WP_039486409.1	WP_039486409.1	WP_039486409.1	WP_048261340.1	WP_010280336.1	WP_010280336.1	WP_010280336.1	WP_010280336.1	WP_010280336.1	WP_137740318.1	WP_137740318.1	WP_137740318.1	WP_215483996.1	WP_234258179.1	WP_107170860.1	WP_107170860.1	WP_215483996.1	WP_107170860.1	WP_193398696.1	WP_193398696.1	WP_180741830.1	WP_014916141.1	WP_271877076.1		WP_319848459.1	WP_010280336.1	WP_103862468.1	WP_103862468.1	WP_039471098.1	WP_039538810.1	WP_103862468.1	WP_103862468.1	WP_103862468.1	WP_103862468.1	WP_103862468.1	AC4LGM_07010	WP_103862468.1	WP_103862468.1	WP_103862468.1	WP_005970053.1	WP_039471098.1
OG0002704	WP_010284221.1	WP_010284221.1			WP_338659427.1	AC4LGN_21535	WP_015842229.1	WP_015842229.1	WP_015842229.1	WP_015842229.1	WP_015842229.1	WP_015842229.1	WP_015842229.1	WP_015842229.1	WP_015842229.1	WP_015842229.1	WP_015842229.1	WP_015842229.1	WP_015842229.1	WP_015842229.1	WP_015842229.1	WP_015842229.1	WP_015842229.1	WP_015842229.1	WP_015842229.1	WP_011091751.1	WP_011091751.1	WP_011091751.1	WP_011091751.1	WP_011091751.1	ECA_RS00535	AC4LGO_20640	WP_119871581.1	GT391_RS06370	WP_010284221.1	WP_039285007.1	WP_010284221.1	WP_205545273.1	WP_010284221.1	WP_039285007.1	WP_010284221.1	WP_040035594.1	WP_100017820.1	WP_010284221.1	WP_010284221.1	WP_119871581.1	WP_119871581.1	WP_119871581.1	WP_119871581.1	WP_119871581.1	WP_010284221.1	WP_119871581.1	WP_119871581.1	WP_010284221.1	WP_119871581.1	WP_010284221.1	WP_010284221.1	WP_483280172.1	WP_010284221.1	WP_010284221.1	WP_010284221.1	WP_010284221.1	WP_203449700.1	WP_119871581.1	WP_010284221.1				WP_010300624.1	WP_010300624.1	WP_010300624.1	WP_015842229.1	WP_010284221.1	WP_010284221.1	WP_010284221.1	WP_010284221.1	WP_010284221.1	WP_010284221.1	HER17_RS21025	WP_203470571.1	WP_010300624.1	WP_010300624.1	WP_010284221.1	WP_015842229.1	WP_010284221.1	WP_015842229.1	WP_010284221.1	WP_180742086.1	WP_180742086.1	WP_225086242.1	WP_225086242.1	WP_015842229.1	WP_225086242.1	WP_161530160.1	WP_121266542.1	WP_005968046.1	WP_005968046.1	WP_005968046.1	WP_121266542.1	WP_121266542.1	WP_005968046.1	WP_005968046.1	WP_005968046.1	WP_005968046.1	WP_005968046.1	WP_121266542.1	AC4LGQ_22600	WP_005968046.1	WP_005968046.1	WP_005968046.1	WP_005968046.1	WP_005968046.1	WP_005968046.1	WP_039483189.1	WP_039483189.1	WP_039483189.1	WP_039513361.1	WP_048258194.1	WP_052903639.1	WP_052903639.1	WP_095701160.1	WP_095701160.1	WP_039483189.1	WP_129709235.1	WP_258883532.1	WP_129709235.1	WP_107169286.1	WP_107169286.1	WP_107169286.1	WP_107169286.1	WP_107169286.1	WP_107169286.1	WP_010284221.1	WP_193399041.1	WP_180742086.1	WP_119871581.1	WP_271875124.1	WP_225086242.1	WP_015842229.1	WP_095701160.1	WP_010284221.1	WP_052903639.1	WP_010284221.1	WP_010284221.1	WP_010284221.1	WP_010284221.1	WP_052903639.1	WP_010284221.1	WP_052903639.1	AC4LGM_22845	WP_010284221.1	WP_052903639.1	WP_010284221.1	WP_005968046.1	WP_129709235.1
OG0002705	WP_039355487.1	WP_039355487.1	WP_102117441.1	WP_102117441.1	WP_107170383.1	AC4LGN_03585	WP_012773384.1	WP_012773384.1	WP_012773384.1	WP_012773384.1	WP_012773384.1	WP_349855266.1	WP_012773384.1	WP_012773384.1	WP_012773384.1	WP_012773384.1	WP_012773384.1	WP_012773384.1	WP_012773384.1	WP_012773384.1	WP_012773384.1	WP_012773384.1	WP_012773384.1	WP_012773384.1	WP_012773384.1	WP_011092414.1	WP_011092414.1	WP_011092414.1	WP_011092414.1	WP_011092414.1	ECA_RS04010	AC4LGO_17475	WP_010295748.1	GT391_RS03570	WP_039496989.1	WP_039496989.1	WP_010295748.1	WP_010295748.1	WP_010295748.1	WP_039496989.1	WP_039496989.1	WP_039502254.1	WP_010295748.1	WP_039496989.1	WP_039496989.1	WP_010295748.1	WP_010295748.1	WP_010295748.1	WP_010295748.1	WP_010295748.1	WP_039496989.1	WP_010295748.1	WP_010295748.1	WP_010295748.1	WP_010295748.1	WP_039502254.1	WP_039312749.1	WP_039312749.1	WP_225582541.1	WP_010295748.1	WP_039496989.1	WP_039496989.1	WP_039496989.1	WP_010295748.1	WP_010295748.1				WP_010295748.1	WP_010295748.1	WP_010295748.1	WP_012773384.1	WP_010295748.1	WP_010295748.1	WP_010295748.1	WP_010295748.1	WP_010295748.1	WP_010295748.1	HER17_RS17635	WP_010295748.1	WP_010295748.1	WP_010295748.1	WP_010295748.1	WP_012773384.1	WP_010295748.1	WP_012773384.1	WP_010295748.1	WP_180743412.1	WP_180743412.1	WP_225086974.1	WP_225086974.1	WP_336867533.1	WP_225086974.1	WP_039491097.1	WP_198337647.1	WP_005971729.1	WP_005971729.1	WP_005971729.1	WP_005971729.1	WP_005971729.1	WP_005971729.1	WP_005971729.1	WP_005971729.1	WP_005971729.1	WP_005971729.1	WP_005971729.1	AC4LGQ_04115	WP_005971729.1	WP_005971729.1	WP_005971729.1	WP_005971729.1	WP_005971729.1	WP_005971729.1	WP_039487792.1	WP_039487792.1	WP_039487792.1	WP_039487792.1	WP_048258798.1	WP_224555594.1	WP_095993717.1	WP_039487792.1	WP_039487792.1	WP_039487792.1	WP_010295748.1	WP_010295748.1	WP_010295748.1	WP_234258669.1	WP_107170383.1	WP_107170383.1	WP_107170383.1	WP_107170383.1	WP_107170383.1	WP_095993717.1	WP_095993717.1	WP_180743412.1	WP_248721152.1	WP_271874656.1	WP_225086974.1	WP_336867533.1	WP_011092414.1	WP_103861367.1	WP_103861367.1	WP_130621931.1	WP_103861367.1	WP_103861367.1			WP_103861367.1	WP_103861367.1	AC4LGM_18980	WP_103861367.1	WP_103861367.1	WP_103861367.1	WP_005971729.1	WP_011092414.1
OG0002706	WP_039355489.1	WP_039355489.1	WP_102117442.1	WP_102117442.1	WP_261847207.1	AC4LGN_03590	WP_180777522.1	WP_180777522.1	WP_012773385.1	WP_012773385.1	WP_012773385.1	WP_012773385.1	WP_012773385.1	WP_012773385.1	WP_012773385.1	WP_012773385.1	WP_181829629.1	WP_256542314.1	WP_256542314.1	WP_012773385.1	WP_256542314.1	WP_256542314.1	WP_256542314.1	WP_350315617.1	WP_300997258.1		WP_100675188.1	WP_043134949.1	WP_043134949.1	WP_043134949.1		AC4LGO_17470	WP_119870614.1	GT391_RS03565	WP_268198324.1	WP_463256610.1	WP_039282062.1	WP_205544535.1	WP_039282062.1	WP_039282062.1	WP_339096699.1	WP_426596085.1	WP_100017552.1	WP_411559689.1	WP_039282062.1	WP_119870614.1	WP_119870614.1	WP_119870614.1	WP_119870614.1	WP_119870614.1	WP_039282062.1	WP_119870614.1	WP_119870614.1	WP_039558262.1	WP_119870614.1	WP_039502256.1	WP_203450010.1	WP_094433594.1	WP_225582540.1	WP_039282062.1	WP_205553414.1	WP_039558262.1	WP_203450010.1	WP_039282062.1	WP_039558262.1	WP_264497678.1	WP_264497678.1	WP_264497678.1	WP_039543471.1	WP_138254860.1	WP_323641944.1	WP_012773385.1	WP_040031066.1	WP_040031066.1	WP_040031066.1	WP_040031066.1	WP_010295750.1	WP_010295750.1	HER17_RS17630	WP_039470903.1		WP_039543471.1	WP_039470903.1	WP_012773385.1	WP_014914219.1	WP_194431619.1	WP_274214840.1	WP_420065146.1	WP_420065146.1	WP_225086975.1	WP_350238292.1	WP_336867531.1	WP_350238292.1	WP_161528121.1	WP_014698779.1	WP_014698779.1	WP_033070936.1	WP_033070936.1	WP_014698779.1	WP_014698779.1	WP_014698779.1	WP_033070936.1	WP_012822640.1	WP_033070936.1	WP_014698779.1	WP_014698779.1	AC4LGQ_04120	WP_012822640.1	WP_012822640.1	WP_033070936.1	WP_014698779.1	WP_014698779.1	WP_012822640.1	WP_095701657.1	WP_095701657.1	WP_095701657.1	WP_039513490.1	WP_048258799.1	WP_323635500.1	WP_095701657.1	WP_095701657.1	WP_095701657.1	WP_174868624.1	WP_490307371.1	WP_258884220.1	WP_395303202.1	WP_205541113.1	WP_234258668.1	WP_234258668.1	WP_234258668.1	WP_205541113.1	WP_107170382.1	WP_193401319.1	WP_193397351.1	WP_420065146.1	WP_248721151.1	WP_271874655.1	WP_263058797.1	WP_336867531.1	WP_240584557.1	WP_103861366.1	WP_103861366.1	WP_130621932.1	WP_103861366.1	WP_103861366.1			WP_103861366.1	WP_103861366.1	AC4LGM_18975	WP_103861366.1	WP_103861366.1	WP_103861366.1	WP_005971731.1	WP_129702907.1
OG0002707	WP_039355560.1	WP_039355560.1	WP_116155467.1	WP_116163312.1		AC4LGN_03955	WP_256553802.1	WP_256553802.1	WP_012773433.1	WP_012773433.1	WP_225181458.1	WP_349855251.1	WP_012773433.1	WP_256599485.1	WP_256599485.1	WP_256599485.1	WP_181829609.1	WP_012773433.1	WP_012773433.1	WP_256599485.1	WP_012773433.1	WP_012773433.1	WP_012773433.1	WP_012773433.1	WP_012773433.1	WP_039290211.1	WP_039290211.1	WP_039290211.1	WP_039290211.1	WP_039290211.1	ECA_RS04205	AC4LGO_17300	WP_014914250.1	GT391_RS03305	WP_039497032.1	WP_010282469.1	WP_075277860.1	WP_205544544.1	WP_320743699.1	WP_014914250.1	WP_320743699.1	WP_014914250.1	WP_014914250.1	WP_461668939.1	WP_014914250.1	WP_014914250.1	WP_014914250.1	WP_014914250.1	WP_014914250.1	WP_014914250.1	WP_205592314.1	WP_014914250.1	WP_014914250.1	WP_014914250.1	WP_014914250.1	WP_039502306.1	WP_014914250.1	WP_010282469.1	WP_205535283.1	WP_014914250.1	WP_014914250.1	WP_014914250.1	WP_010282469.1	WP_205594941.1	WP_406642623.1				WP_039543533.1	WP_039533936.1	WP_323641953.1	WP_012773433.1	WP_039533936.1	WP_039533936.1	WP_039533936.1	WP_039533936.1	WP_464626364.1	WP_039507631.1	HER17_RS17385	WP_039533936.1	WP_239768272.1	WP_010282469.1	WP_161508854.1	WP_012773433.1	WP_014914250.1	WP_194431631.1	WP_039533936.1	WP_420065182.1	WP_420065182.1	WP_225087020.1	WP_225087020.1	WP_336867490.1	WP_225087020.1	WP_161528147.1	WP_198337661.1	WP_012822693.1	WP_012822693.1	WP_012822693.1	WP_012822693.1	WP_012822693.1	WP_012822693.1	WP_012822693.1	WP_012822693.1	WP_012822693.1	WP_012822693.1	WP_012822693.1	AC4LGQ_04430	WP_012822693.1	WP_012822693.1	WP_012822693.1	WP_012822693.1	WP_012822693.1	WP_012822693.1	WP_039485060.1	WP_161546831.1	WP_039485060.1	WP_039485060.1	WP_113632909.1	WP_233966241.1	WP_095993747.1	WP_095701688.1	WP_224072483.1	WP_277512984.1	WP_137742300.1	WP_137742300.1	WP_137742300.1	WP_107170350.1	WP_107170350.1	WP_107170350.1	WP_107170350.1	WP_107170350.1	WP_107170350.1	WP_193407123.1	WP_193398346.1	WP_420065182.1	WP_014914250.1	WP_271874622.1	WP_263058813.1	WP_336867490.1	WP_240584576.1	WP_107332354.1	WP_107332354.1	WP_103972407.1	WP_103972407.1	WP_212768663.1	WP_103972407.1	WP_103972407.1	WP_405080925.1	WP_103972407.1	AC4LGM_18775	WP_103861343.1	WP_116586125.1	WP_107332354.1		WP_129702959.1
OG0002708	WP_039355562.1	WP_275071921.1	WP_039274971.1	WP_039274971.1		AC4LGN_03960	WP_012773434.1	WP_012773434.1	WP_012773434.1	WP_012773434.1	WP_012773434.1	WP_012773434.1	WP_012773434.1	WP_012773434.1	WP_012773434.1	WP_012773434.1	WP_012773434.1	WP_256542304.1	WP_256542304.1	WP_012773434.1	WP_256542304.1	WP_256542304.1	WP_256542304.1	WP_012773434.1	WP_012773434.1	WP_039290214.1	WP_039290214.1	WP_039290214.1	WP_039290214.1	WP_039290214.1	ECA_RS04210	AC4LGO_17295	WP_119872291.1	GT391_RS03300	WP_039497033.1	WP_039274971.1	WP_039274971.1	WP_205544545.1	WP_039274971.1	WP_205546003.1	WP_039281955.1	WP_039274971.1	WP_039274971.1	WP_320743697.1	WP_488471685.1	WP_119872291.1	WP_119872291.1	WP_119872291.1	WP_119872291.1	WP_119872291.1	WP_205592315.1	WP_119872291.1	WP_119872291.1	WP_205546003.1	WP_119872291.1	WP_039281955.1	WP_039274971.1	WP_039312682.1	WP_039312682.1	WP_039274971.1	WP_039497033.1	WP_039274971.1	WP_039274971.1	WP_039274971.1	WP_039274971.1				WP_039274971.1	WP_039274971.1	WP_039274971.1	WP_012773434.1	WP_039274971.1	WP_039274971.1	WP_039274971.1	WP_039274971.1	WP_039274971.1	WP_039274971.1	HER17_RS17380	WP_039274971.1	WP_039274971.1	WP_039274971.1	WP_039274971.1	WP_012773434.1	WP_039274971.1	WP_012773434.1	WP_274214858.1	WP_180743380.1	WP_180743380.1	WP_012773434.1	WP_012773434.1	WP_336867489.1	WP_483346118.1	WP_039355562.1	WP_012822694.1	WP_012822694.1	WP_012822694.1	WP_012822694.1	WP_012822694.1	WP_012822694.1	WP_012822694.1	WP_012822694.1	WP_012822694.1	WP_012822694.1	WP_012822694.1	WP_012822694.1	AC4LGQ_04435	WP_012822694.1	WP_012822694.1	WP_012822694.1	WP_012822694.1	WP_012822694.1	WP_012822694.1	WP_039485057.1	WP_039274971.1	WP_039485057.1	WP_039485057.1	WP_048258858.1	WP_039485057.1	WP_095993748.1	WP_039485057.1	WP_095993748.1	WP_039485057.1	WP_137742299.1	WP_137742299.1	WP_137742299.1	WP_107170349.1	WP_107170349.1	WP_107170349.1	WP_107170349.1	WP_107170349.1	WP_107170349.1	WP_039274971.1	WP_039274971.1	WP_180743380.1	WP_039274971.1	WP_012773434.1	WP_012773434.1	WP_336867489.1	WP_039274971.1	WP_039355562.1	WP_039355562.1	WP_039355562.1	WP_039355562.1	WP_039355562.1	WP_039485057.1	WP_039355562.1	WP_039355562.1	WP_039355562.1	AC4LGM_18770	WP_039355562.1	WP_039355562.1	WP_039355562.1		WP_129702960.1
OG0002709	WP_039355563.1	WP_039355563.1	WP_102118200.1	WP_039274968.1		AC4LGN_03965	WP_256553801.1	WP_256553801.1	WP_350327077.1	WP_012773435.1	WP_012773435.1	WP_230458253.1	WP_012773435.1	WP_012773435.1	WP_012773435.1	WP_012773435.1	WP_012773435.1	WP_256543445.1	WP_256543445.1	WP_012773435.1	WP_256543445.1	WP_256543445.1	WP_256543445.1	WP_180777560.1	WP_012773435.1	WP_039290217.1	WP_039290217.1	WP_039290217.1	WP_039290217.1	WP_039290217.1	ECA_RS04215	AC4LGO_17290	WP_039274968.1	GT391_RS03295	WP_039274968.1	WP_014914251.1	WP_039497035.1	WP_039274968.1	WP_446729558.1	WP_039274968.1	WP_320721607.1	WP_039497035.1	WP_039497035.1	WP_014914251.1	WP_039497035.1	WP_039274968.1	WP_039274968.1	WP_039274968.1	WP_039274968.1	WP_039274968.1	WP_205592316.1	WP_039274968.1	WP_039274968.1	WP_039497035.1	WP_039274968.1	WP_039274968.1	WP_040033508.1	WP_014914251.1	WP_225582527.1	WP_014914251.1	WP_014914251.1	WP_040033508.1	WP_014914251.1	WP_205594940.1	WP_406642625.1				WP_014914251.1	WP_039274968.1	WP_039274968.1	WP_012773435.1	WP_039533938.1	WP_039533938.1	WP_039533938.1	WP_039533938.1	WP_039274968.1	WP_039274968.1	HER17_RS17375	WP_039274968.1	WP_039274968.1	WP_039274968.1	WP_039274968.1	WP_230458253.1	WP_014914251.1	WP_194431632.1	WP_039274968.1	WP_420065183.1	WP_420065183.1	WP_225087021.1	WP_225087021.1	WP_336867488.1	WP_225087021.1	WP_103861341.1	WP_012822695.1	WP_012822695.1	WP_012822695.1	WP_012822695.1	WP_012822695.1	WP_012822695.1	WP_025920410.1	WP_012822695.1	WP_025920410.1	WP_012822695.1	WP_025920410.1	WP_012822695.1	AC4LGQ_04440	WP_025920410.1	WP_025920410.1	WP_012822695.1	WP_012822695.1	WP_012822695.1	WP_012822695.1	WP_039485055.1	WP_161546832.1	WP_039485055.1	WP_039485055.1	WP_011092454.1	WP_039274968.1	WP_014914251.1	WP_039274968.1	WP_014914251.1	WP_039274968.1	WP_012822695.1	WP_258885000.1	WP_241664978.1	WP_107170348.1	WP_107170348.1	WP_107170348.1	WP_107170348.1	WP_107170348.1	WP_107170348.1	WP_039274968.1	WP_039274968.1	WP_180743379.1	WP_014914251.1	WP_225087021.1	WP_225087021.1	WP_336867488.1	WP_039274968.1	WP_103861341.1	WP_103861341.1	WP_103861341.1	WP_103861341.1	WP_116362924.1	WP_188246700.1	WP_103861341.1	WP_103861341.1	WP_103861341.1	AC4LGM_18765	WP_103861341.1	WP_103861341.1	WP_130640526.1		WP_242506186.1
OG0002710	WP_039355614.1	WP_039355614.1	WP_102118225.1	WP_039283743.1		AC4LGN_04070	WP_012773468.1	WP_012773468.1	WP_012773468.1	WP_012773468.1	WP_012773468.1	WP_012773468.1	WP_012773468.1	WP_012773468.1	WP_012773468.1	WP_012773468.1	WP_012773468.1	WP_012773468.1	WP_012773468.1	WP_012773468.1	WP_012773468.1	WP_012773468.1	WP_012773468.1	WP_012773468.1	WP_012773468.1	WP_039290292.1	WP_039290292.1	WP_039290292.1	WP_039290292.1	WP_039290292.1	ECA_RS04405	AC4LGO_17115	WP_010284362.1	GT391_RS03130	WP_039461982.1	WP_039461982.1	WP_010284362.1	WP_205544565.1	WP_039461982.1	WP_039461982.1	WP_039461982.1	WP_010284362.1	WP_039548442.1	WP_010284362.1	WP_094370533.1	WP_010284362.1	WP_010284362.1	WP_010284362.1	WP_010284362.1	WP_010284362.1	WP_205544565.1	WP_010284362.1	WP_010284362.1	WP_039283743.1	WP_010284362.1	WP_039502616.1	WP_010284362.1	WP_039461982.1	WP_010284362.1	WP_010284362.1	WP_010284362.1	WP_010284362.1	WP_014914281.1	WP_205594926.1	WP_039283743.1				WP_039533997.1	WP_226509749.1	WP_161502832.1	WP_012773468.1	WP_039283743.1	WP_039283743.1	WP_039283743.1	WP_039283743.1	WP_039283743.1	WP_406628092.1	HER17_RS17195	WP_161502832.1	WP_039283743.1	WP_161502832.1	WP_161502832.1	WP_012773468.1	WP_014914281.1	WP_012773468.1	WP_010301386.1	WP_420065191.1	WP_420065191.1	WP_225087050.1	WP_225087050.1	WP_431888724.1	WP_225087050.1	WP_161528168.1	WP_012822729.1	WP_012822729.1	WP_033070971.1	WP_033070971.1	WP_012822729.1	WP_012822729.1	WP_012822729.1	WP_033070971.1	WP_012822729.1	WP_033070971.1	WP_012822729.1	WP_012822729.1	AC4LGQ_04610	WP_012822729.1	WP_012822729.1	WP_033070971.1	WP_012822729.1	WP_012822729.1	WP_012822729.1	WP_039484998.1	WP_039484998.1	WP_039484998.1	WP_039484998.1	WP_048258890.1	WP_095701712.1	WP_095993770.1	WP_095701712.1	WP_120358297.1	WP_095701712.1	WP_137741072.1	WP_137741072.1	WP_137741072.1	WP_205541236.1	WP_107171068.1	WP_489296149.1	WP_489296149.1	WP_107171068.1	WP_107171068.1	WP_193398370.1	WP_193398370.1	WP_420065191.1	WP_248721131.1	WP_271874592.1	WP_263058831.1		WP_039502616.1	WP_103861318.1	WP_103861318.1	WP_103861318.1	WP_103861318.1	WP_103861318.1	WP_103861318.1	WP_103861318.1	WP_103861318.1	WP_103861318.1	AC4LGM_18565	WP_103861318.1	WP_103861318.1	WP_103861318.1	WP_005971881.1	WP_129702985.1
OG0002711	WP_039355831.1	WP_039355831.1	WP_102118309.1	WP_116163984.1	WP_261848241.1	AC4LGN_04865	WP_012773594.1	WP_012773594.1	WP_012773594.1	WP_012773594.1	WP_012773594.1	WP_012773594.1	WP_012773594.1	WP_012773594.1	WP_012773594.1	WP_012773594.1	WP_012773594.1	WP_012773594.1	WP_012773594.1	WP_012773594.1	WP_012773594.1	WP_012773594.1	WP_012773594.1	WP_012773594.1	WP_012773594.1	WP_011092585.1	WP_011092585.1	WP_011092585.1	WP_011092585.1	WP_011092585.1	ECA_RS04875	AC4LGO_16490	WP_010282870.1	GT391_RS02635	WP_010282870.1	WP_010282870.1	WP_010282870.1	WP_010282870.1	WP_010282870.1	WP_010282870.1	WP_010282870.1	WP_010282870.1	WP_010282870.1	WP_010282870.1	WP_010282870.1	WP_010282870.1	WP_010282870.1	WP_010282870.1	WP_010282870.1	WP_010282870.1	WP_010282870.1	WP_010282870.1	WP_010282870.1	WP_010282870.1	WP_010282870.1	WP_010282870.1	WP_010282870.1	WP_010282870.1	WP_010282870.1	WP_010282870.1	WP_010282870.1	WP_010282870.1	WP_010282870.1	WP_010282870.1		WP_264497879.1	WP_264497879.1	WP_264497879.1	WP_010282870.1	WP_010282870.1	WP_010282870.1	WP_012773594.1	WP_010282870.1	WP_010282870.1	WP_010282870.1	WP_010282870.1	WP_464626553.1	WP_010282870.1	HER17_RS16585	WP_010282870.1	WP_010282870.1			WP_012773594.1	WP_010282870.1	WP_012773594.1	WP_010282870.1	WP_012773594.1	WP_012773594.1	WP_225087113.1	WP_225087113.1	WP_012773594.1	WP_225087113.1		WP_014700947.1	WP_014700947.1	WP_014700947.1	WP_014700947.1	WP_014700947.1	WP_014700947.1	WP_014700947.1	WP_014700947.1	WP_014700947.1	WP_014700947.1	WP_014700947.1	WP_014700947.1	AC4LGQ_17305	WP_014700947.1	WP_014700947.1	WP_014700947.1	WP_014700947.1	WP_014700947.1	WP_014700947.1	WP_010282870.1	WP_010282870.1	WP_010282870.1	WP_010282870.1	WP_048258992.1	WP_010282870.1	WP_337248129.1	WP_337248129.1	WP_010282870.1	WP_010282870.1	WP_107168129.1	WP_107168129.1	WP_107168129.1	WP_107168129.1	WP_107168129.1	WP_107168129.1	WP_107168129.1	WP_107168129.1	WP_107168129.1	WP_102118309.1	WP_102118309.1	WP_012773594.1	WP_010282870.1	WP_225087113.1	WP_225087113.1	WP_012773594.1	WP_010282870.1	WP_010282870.1	WP_010282870.1	WP_010282870.1	WP_010282870.1	WP_010282870.1	WP_010282870.1	WP_010282870.1	WP_010282870.1	WP_010282870.1	AC4LGM_17845	WP_010282870.1	WP_010282870.1	WP_010282870.1		WP_129703097.1
OG0002712	WP_039356747.1	WP_039356747.1	WP_116186108.1	WP_116162193.1	WP_261849898.1	AC4LGN_06880	WP_039550997.1	WP_039550997.1	WP_180777310.1	WP_205946864.1	WP_180777310.1	WP_320703331.1	WP_043881734.1	WP_039504466.1	WP_039504466.1	WP_039504466.1	WP_039504466.1			WP_039504466.1				WP_104211717.1	WP_039504466.1	WP_011093029.1	WP_011093029.1	WP_011093029.1	WP_011093029.1	WP_011093029.1	ECA_RS07200	AC4LGO_14370	WP_119871253.1	GT391_RS00195	WP_268198487.1	WP_014914742.1	WP_039280058.1	WP_039287727.1	WP_039280058.1	WP_014914742.1	WP_039468208.1	WP_119881777.1	WP_100017294.1	WP_461669039.1	WP_039280058.1	WP_119871253.1	WP_119871253.1	WP_119871253.1	WP_119871253.1	WP_119871253.1	WP_039287727.1	WP_119871253.1	WP_119871253.1	WP_039287727.1	WP_119871253.1	WP_488450369.1	WP_039280058.1	WP_048256162.1	WP_048256162.1	WP_014914742.1	WP_227527921.1	WP_014914742.1	WP_100017294.1	WP_039468208.1	WP_039287727.1	WP_264498315.1	WP_264498315.1	WP_264498315.1	WP_198339480.1	WP_161546900.1	WP_010296810.1	WP_205946864.1	WP_252618041.1	WP_252618041.1	WP_252618041.1	WP_252618041.1	WP_010296810.1	WP_039506666.1	HER17_RS14500	WP_039506666.1	WP_010296810.1	WP_010296810.1	WP_010296810.1	WP_043881734.1	WP_014914742.1	WP_180777310.1	WP_039540678.1	WP_420065414.1	WP_420065414.1	WP_225087425.1	WP_350238140.1	WP_431889125.1	WP_350238140.1	WP_010296810.1	WP_103807737.1	WP_103807737.1	WP_033071757.1	WP_033071757.1	WP_014700615.1	WP_014700615.1	WP_025918680.1	WP_014700615.1	WP_103807737.1	WP_014700615.1	WP_025918680.1	WP_014700615.1	AC4LGQ_15115	WP_103807737.1	WP_014700615.1	WP_033071757.1	WP_014700615.1	WP_198482324.1	WP_014700615.1	WP_230243016.1	WP_161546900.1	WP_039482581.1	WP_039482581.1	WP_189339514.1	WP_323635192.1	WP_095698942.1	WP_095698942.1	WP_095698942.1	WP_277513747.1	WP_258884617.1	WP_258884617.1	WP_137740839.1	WP_323665727.1	WP_489289711.1	WP_039550997.1	WP_039550997.1	WP_489261855.1	WP_107169887.1	WP_193401721.1	WP_193400904.1	WP_437214099.1	WP_039468208.1	WP_271873775.1	WP_263059166.1	WP_431889125.1	WP_240584860.1	WP_010296810.1	WP_010296810.1	WP_010296810.1	WP_252618041.1	WP_127030966.1	WP_010296810.1	WP_010296810.1	WP_010296810.1	WP_127030966.1	AC4LGM_15525	WP_010296810.1	WP_010296810.1	WP_127030966.1	WP_039477461.1	WP_129703768.1
OG0002713	WP_039356780.1	WP_039356780.1	WP_102116574.1	WP_102116574.1	WP_261849911.1	AC4LGN_06960	WP_015839611.1	WP_015839611.1	WP_350326951.1	WP_015839611.1	WP_015839611.1	WP_015839611.1	WP_015839611.1	WP_015839611.1	WP_015839611.1	WP_015839611.1	WP_181829435.1	WP_181829435.1	WP_181829435.1	WP_015839611.1	WP_181829435.1	WP_181829435.1	WP_181829435.1	WP_015839611.1	WP_300997585.1	WP_011093043.1	WP_011093043.1	WP_011093043.1	WP_011093043.1	WP_011093043.1	ECA_RS07270	AC4LGO_14285	WP_010308444.1	GT391_RS00115	WP_010308444.1	WP_039287665.1	WP_010308444.1	WP_010308444.1	WP_010308444.1	WP_039287665.1	WP_010308444.1	WP_010308444.1	WP_010308444.1	WP_010308444.1	WP_039287665.1	WP_010308444.1	WP_010308444.1	WP_010308444.1	WP_010308444.1	WP_010308444.1	WP_039287665.1	WP_010308444.1	WP_010308444.1	WP_039287665.1	WP_010308444.1	WP_010308444.1	WP_289362716.1	WP_010281437.1	WP_010281437.1	WP_010308444.1	WP_010308444.1	WP_010308444.1	WP_010308444.1		WP_010308444.1				WP_010308444.1	WP_102116574.1	WP_010308444.1	WP_015839611.1	WP_010308444.1	WP_010308444.1	WP_010308444.1	WP_010308444.1	WP_010308444.1	WP_010308444.1	HER17_RS14420	WP_010308444.1	WP_010308444.1	WP_102116574.1	WP_010308444.1	WP_015839611.1	WP_010308444.1	WP_015839611.1	WP_010308444.1	WP_420065426.1	WP_420065426.1	WP_225087473.1	WP_225087473.1	WP_336870357.1	WP_263059178.1	WP_161528542.1	WP_121265633.1	WP_103807744.1	WP_014700601.1	WP_014700601.1	WP_121265633.1	WP_121265633.1	WP_121247104.1	WP_121247104.1	WP_103807744.1	WP_014700601.1	WP_121247104.1	WP_121265633.1	AC4LGQ_15050	WP_103807744.1	WP_121247104.1	WP_014700601.1	WP_014700601.1	WP_198482341.1	WP_015730848.1	WP_039487669.1	WP_039487669.1	WP_039487669.1	WP_039487669.1	WP_113625552.1	WP_039487669.1	WP_039487669.1	WP_095698955.1	WP_224072223.1	WP_039487669.1	WP_102116574.1	WP_010308444.1	WP_102116574.1	WP_323665745.1	WP_107169901.1	WP_107169901.1	WP_107169901.1	WP_107169901.1	WP_107169901.1	WP_102116574.1	WP_193398976.1	WP_420065426.1	WP_010308444.1	WP_271873759.1	WP_263059178.1	WP_336870357.1		WP_010308444.1	WP_010308444.1	WP_010308444.1	WP_010308444.1	WP_010308444.1	WP_102116574.1	WP_102116574.1	WP_233963331.1	WP_102116574.1	AC4LGM_15455	WP_102116574.1	WP_102116574.1	WP_102116574.1	WP_005974132.1	WP_129703796.1
OG0002714	WP_039357414.1	WP_275072313.1	WP_116163252.1	WP_116163252.1	WP_261848606.1	AC4LGN_07920	WP_015839800.1	WP_015839800.1	WP_181847637.1	WP_015839800.1	WP_015839800.1	WP_349856556.1	WP_015839800.1	WP_015839800.1	WP_015839800.1	WP_015839800.1	WP_015839800.1	WP_181847637.1	WP_181847637.1	WP_015839800.1	WP_181847637.1	WP_181847637.1	WP_181847637.1	WP_350316838.1	WP_015839800.1	WP_039291197.1	WP_039291197.1	WP_039291197.1	WP_039291197.1	WP_039291197.1	ECA_RS13745	AC4LGO_13315	WP_039287249.1	GT391_RS15435	WP_014914935.1	WP_014914935.1	WP_039287249.1	WP_014914935.1	WP_039315992.1	WP_039287249.1	WP_039287249.1	WP_039287249.1	WP_014914935.1	WP_014914935.1	WP_014914935.1	WP_039287249.1	WP_039287249.1	WP_039287249.1	WP_039287249.1	WP_039287249.1	WP_205591200.1	WP_039287249.1	WP_039287249.1	WP_014914935.1	WP_039287249.1	WP_039287249.1	WP_289362650.1	WP_014914935.1	WP_014914935.1	WP_014914935.1	WP_205568159.1	WP_014914935.1	WP_039287249.1	WP_014914935.1	WP_400358700.1	WP_264498355.1	WP_264498355.1	WP_264498355.1	WP_039532937.1	WP_138255474.1	WP_039532937.1	WP_015839800.1	WP_119881923.1	WP_119881923.1	WP_119881923.1	WP_119881923.1	WP_039476301.1	WP_039476301.1	HER17_RS13300	WP_039532937.1	WP_039476301.1	WP_029367836.1	WP_161510086.1	WP_015839800.1	WP_014914935.1	WP_015839800.1	WP_274215433.1			WP_225088125.1	WP_225088125.1	WP_015839800.1	WP_225088125.1	WP_161529290.1	WP_015730811.1	WP_015730811.1	WP_015730811.1	WP_015730811.1	WP_015730811.1	WP_015730811.1	WP_015730811.1	WP_015730811.1	WP_015730811.1	WP_015730811.1	WP_015730811.1	WP_015730811.1	AC4LGQ_14700	WP_015730811.1	WP_015730811.1	WP_015730811.1	WP_015730811.1	WP_015730811.1	WP_015730811.1	WP_014914935.1	WP_161547193.1	WP_161547193.1	WP_014914935.1	WP_113625704.1	WP_323635411.1	WP_095701890.1	WP_095701890.1	WP_119889574.1	WP_095701890.1	WP_137740558.1	WP_137740558.1	WP_137740558.1	WP_205542004.1	WP_205542004.1	WP_205542004.1	WP_205542004.1	WP_205542004.1	WP_039287249.1				WP_039287249.1	WP_271877314.1	WP_225088125.1	WP_015839800.1	WP_240585049.1	WP_103861020.1	WP_107333044.1	WP_103861020.1	WP_103861020.1	WP_107333044.1	WP_103971161.1	WP_103971161.1	WP_103971161.1	WP_103971161.1	AC4LGM_14405	WP_119158578.1	WP_103861020.1	WP_404826267.1	WP_039477288.1	WP_129704162.1
OG0002715	WP_039357942.1	WP_275070359.1	WP_102116277.1	WP_116163444.1	WP_261849211.1	AC4LGN_09010	WP_180776969.1	WP_180776969.1	WP_180776969.1	WP_015839999.1	WP_180776969.1	WP_180776969.1	WP_015839999.1	WP_180776969.1	WP_180776969.1	WP_180776969.1	WP_015839999.1	WP_180776969.1	WP_180776969.1	WP_180776969.1	WP_180776969.1	WP_180776969.1	WP_180776969.1	WP_180776969.1	WP_180776969.1	WP_011094123.1	WP_011094123.1	WP_011094123.1	WP_011094123.1	WP_011094123.1	ECA_RS12630	AC4LGO_12430	WP_014915093.1	GT391_RS16375	WP_014915093.1	WP_014915093.1	WP_039500709.1	WP_205545476.1	WP_014915093.1	WP_014915093.1	WP_339098102.1	WP_014915093.1	WP_014915093.1	WP_014915093.1	WP_014915093.1	WP_014915093.1	WP_014915093.1	WP_014915093.1	WP_014915093.1	WP_014915093.1	WP_014915093.1	WP_014915093.1	WP_014915093.1	WP_014915093.1	WP_014915093.1	WP_039500709.1	WP_014915093.1	WP_336863568.1	WP_039315590.1	WP_014915093.1	WP_227528069.1	WP_014915093.1	WP_014915093.1	WP_205594404.1	WP_014915093.1	WP_264498508.1	WP_264498508.1	WP_264498508.1	WP_039544528.1	WP_138255276.1	WP_039472703.1	WP_015839999.1	WP_039532921.1	WP_039532921.1	WP_039532921.1	WP_039532921.1	WP_039472703.1	WP_039472703.1	HER17_RS12200	WP_039505300.1	WP_039532921.1	WP_039472703.1	WP_161509396.1	WP_015839999.1	WP_014915093.1	WP_180776969.1	WP_107332975.1	WP_180741239.1	WP_180741239.1			WP_431889572.1		WP_161529166.1	WP_014699677.1	WP_014699677.1	WP_014699677.1	WP_014699677.1	WP_014699677.1	WP_014699677.1	WP_014699677.1	WP_014699677.1	WP_014699677.1	WP_014699677.1	WP_014699677.1	WP_014699677.1	AC4LGQ_09445	WP_014699677.1	WP_014699677.1	WP_014699677.1	WP_014699677.1	WP_014699677.1	WP_014699677.1	WP_039481337.1	WP_109412793.1	WP_039481337.1	WP_039481337.1	WP_113631896.1	WP_109412793.1	WP_095994363.1	WP_039489841.1	WP_224071958.1	WP_109412793.1	WP_323638987.1	WP_137742140.1	WP_137742140.1	WP_107169732.1	WP_107169732.1	WP_107169732.1	WP_107169732.1	WP_489261728.1	WP_107169732.1	WP_193399371.1	WP_193399371.1	WP_180741239.1	WP_248720845.1			WP_431889572.1	WP_240585146.1	WP_103940557.1	WP_107332975.1	WP_130622014.1	WP_039505300.1	WP_103860884.1	WP_039489841.1	WP_039489841.1	WP_103940557.1	WP_103860884.1	AC4LGM_13340	WP_039489841.1	WP_103860884.1	WP_116362263.1	WP_005967590.1	WP_129704486.1
OG0002716	WP_039357952.1	WP_039357952.1	WP_039357952.1	WP_039357952.1	WP_261849216.1	AC4LGN_09040	WP_014915099.1	WP_014915099.1	WP_014915099.1	WP_014915099.1	WP_225181061.1	WP_014915099.1	WP_014915099.1	WP_014915099.1	WP_014915099.1	WP_014915099.1	WP_014915099.1	WP_014915099.1	WP_014915099.1	WP_014915099.1	WP_014915099.1	WP_014915099.1	WP_014915099.1	WP_014915099.1	WP_014915099.1	WP_011094117.1	WP_011094117.1	WP_011094117.1	WP_011094117.1	WP_011094117.1	ECA_RS12600	AC4LGO_12400	WP_014915099.1	GT391_RS16405	WP_014915099.1	WP_010277112.1	WP_039500714.1	WP_014915099.1	WP_014915099.1	WP_039509141.1	WP_010277112.1	WP_014915099.1	WP_014915099.1	WP_039509141.1	WP_488471333.1	WP_014915099.1	WP_014915099.1	WP_014915099.1	WP_014915099.1	WP_014915099.1	WP_205591266.1	WP_014915099.1	WP_014915099.1	WP_014915099.1	WP_014915099.1	WP_039500714.1	WP_014915099.1	WP_336863565.1	WP_010277112.1	WP_039509141.1	WP_014915099.1	WP_014915099.1	WP_014915099.1	WP_014915099.1	WP_406643380.1	WP_264498513.1	WP_264498513.1	WP_264498513.1	WP_010305292.1	WP_010305292.1	WP_010305292.1	WP_014915099.1	WP_103940548.1	WP_103940548.1	WP_103940548.1	WP_103940548.1	WP_010305292.1	WP_010305292.1	HER17_RS12170	WP_010305292.1	WP_010305292.1	WP_010305292.1	WP_010305292.1	WP_014915099.1	WP_014915099.1	WP_014915099.1	WP_010305292.1	WP_010277112.1	WP_010277112.1			WP_014915099.1		WP_010305292.1	WP_014699684.1	WP_014699684.1	WP_014699684.1	WP_014699684.1	WP_014699684.1	WP_014699684.1	WP_014699684.1	WP_014699684.1	WP_014699684.1	WP_014699684.1	WP_014699684.1	WP_014699684.1	AC4LGQ_09475	WP_014699684.1	WP_014699684.1	WP_014699684.1	WP_014699684.1	WP_014699684.1	WP_014699684.1	WP_039481332.1	WP_039481332.1	WP_039481332.1	WP_039481332.1	WP_011094117.1	WP_103940548.1	WP_095699246.1	WP_095699246.1	WP_103940548.1	WP_277515941.1	WP_137742135.1	WP_137742135.1	WP_137742135.1	WP_107171156.1	WP_107171156.1	WP_107171156.1	WP_107171156.1	WP_107171156.1	WP_107171156.1	WP_039357952.1	WP_039357952.1	WP_010277112.1	WP_248720843.1			WP_014915099.1	WP_039357952.1	WP_116587004.1	WP_103860879.1	WP_103940548.1	WP_103940548.1	WP_103860879.1	WP_103940548.1	WP_103970966.1	WP_116587004.1	WP_103860879.1	AC4LGM_13310	WP_116587004.1	WP_103860879.1	WP_103860879.1	WP_005967601.1	WP_129704495.1
OG0002717	WP_039358109.1	WP_039358109.1	WP_039544604.1	WP_039544604.1	WP_261847611.1	AC4LGN_09415	WP_256554784.1	WP_256554784.1	WP_015840074.1	WP_015840074.1	WP_015840074.1	WP_015840074.1	WP_015840074.1	WP_256599885.1	WP_256599885.1	WP_256599885.1	WP_015840074.1	WP_015840074.1	WP_015840074.1	WP_256599885.1	WP_015840074.1	WP_015840074.1	WP_015840074.1	WP_015840074.1	WP_015840074.1	WP_011094030.1	WP_011094030.1	WP_011094030.1	WP_011094030.1	WP_011094030.1	ECA_RS12175	AC4LGO_12020	WP_119870521.1	GT391_RS16775	WP_039514695.1	WP_039514695.1	WP_075278084.1	WP_104211955.1	WP_446730409.1	WP_040031984.1	WP_040031984.1	WP_075278084.1	WP_039496040.1	WP_461669153.1	WP_040033911.1	WP_119870521.1	WP_119870521.1	WP_119870521.1	WP_119870521.1	WP_119870521.1	WP_104211955.1	WP_119870521.1	WP_119870521.1	WP_039496040.1	WP_119870521.1	WP_075278084.1	WP_039514695.1	WP_010275864.1	WP_010275864.1	WP_075278084.1	WP_227528095.1	WP_205563550.1	WP_039469143.1	WP_014915163.1	WP_205560733.1	WP_264495773.1	WP_264495773.1	WP_264495773.1	WP_039544604.1	WP_039544604.1	WP_039469143.1	WP_015840074.1	WP_039535218.1	WP_039535218.1	WP_039535218.1	WP_039535218.1	WP_039535218.1	WP_039469143.1	HER17_RS11795	WP_039469143.1	WP_039469143.1	WP_010310096.1		WP_015840074.1	WP_014915163.1	WP_015840074.1	WP_039535218.1	WP_180741177.1	WP_180741177.1	WP_225087911.1	WP_225087911.1	WP_336870432.1	WP_225087911.1	WP_039496040.1	WP_015730389.1	WP_015730389.1	WP_015730389.1	WP_015730389.1	WP_015730389.1	WP_015730389.1	WP_015730389.1	WP_015730389.1	WP_015730389.1	WP_015730389.1	WP_015730389.1	WP_015730389.1	AC4LGQ_09910	WP_015730389.1	WP_015730389.1	WP_015730389.1		WP_015730389.1	WP_015730389.1	WP_039496040.1	WP_039480458.1	WP_039480458.1	WP_039480458.1	WP_113625851.1	WP_323634895.1		WP_095699308.1	WP_174870478.1	WP_277516049.1		WP_258884877.1	WP_137741400.1	WP_323665550.1	WP_323665550.1	WP_277453226.1	WP_277453226.1	WP_323665550.1	WP_107170658.1	WP_193398131.1	WP_193398131.1	WP_180741177.1	WP_206555609.1	WP_271873045.1	WP_263059476.1	WP_336870432.1	WP_240585183.1	WP_116586981.1	WP_103860832.1	WP_130621578.1		WP_116586981.1	WP_103860832.1	WP_103860832.1	WP_130621578.1	WP_116586981.1	AC4LGM_12910	WP_116586981.1	WP_116586981.1	WP_103860832.1	WP_005967763.1	WP_129704621.1
OG0002718	WP_039358452.1	WP_275070455.1	WP_102117608.1	WP_102117608.1	WP_261847495.1	AC4LGN_10380	WP_256554878.1	WP_256554878.1	WP_181828496.1	WP_205948077.1	WP_182099688.1	WP_349856707.1	WP_015840217.1	WP_181828496.1	WP_181828496.1	WP_181828496.1	WP_181828496.1	WP_181828496.1	WP_181828496.1	WP_181828496.1	WP_181828496.1	WP_181828496.1	WP_181828496.1	WP_349922724.1	WP_300997959.1	WP_011093883.1	WP_011093883.1	WP_011093883.1	WP_011093883.1	WP_011093883.1	ECA_RS11425	AC4LGO_11260	WP_119871658.1	GT391_RS17525	WP_040032916.1	WP_014915334.1	WP_075278103.1	WP_014915334.1	WP_446730445.1	WP_039277554.1	WP_119871658.1	WP_040032916.1	WP_100016926.1	WP_205565980.1	WP_014915334.1	WP_119871658.1	WP_119871658.1	WP_119871658.1	WP_119871658.1	WP_119871658.1	WP_039277554.1	WP_119871658.1	WP_119871658.1	WP_014915334.1	WP_119871658.1	WP_039277554.1	WP_014915334.1	WP_010275324.1	WP_010275324.1	WP_039277554.1	WP_014915334.1	WP_040032916.1	WP_014915334.1	WP_040032916.1	WP_205565980.1	WP_264495661.1	WP_264495661.1	WP_338539477.1	WP_119874143.1	WP_138255191.1		WP_205948077.1	WP_010295224.1	WP_010295224.1	WP_010295224.1	WP_010295224.1	WP_010295224.1	WP_010295224.1	HER17_RS11030	WP_010295224.1	WP_010295224.1	WP_010295224.1		WP_015840217.1	WP_014915334.1	WP_181828496.1	WP_274215332.1	WP_420065703.1	WP_420065703.1	WP_225088039.1	WP_225088039.1		WP_483347292.1	WP_161529004.1	WP_198337912.1	WP_014699907.1	WP_033071486.1	WP_033071486.1	WP_014699907.1	WP_014699907.1	WP_014699907.1	WP_033071486.1	WP_014699907.1	WP_033071486.1	WP_014699907.1	WP_014699907.1	AC4LGQ_11020	WP_014699907.1	WP_014699907.1	WP_033071486.1	WP_014699907.1	WP_014699907.1	WP_015730454.1	WP_039487095.1	WP_039487095.1	WP_039487095.1	WP_039487095.1	WP_113627539.1	WP_323634851.1	WP_095994515.1	WP_095699419.1	WP_095699419.1	WP_277516685.1	WP_323639069.1	WP_137739667.1	WP_137739667.1	WP_107170416.1	WP_107170416.1	WP_107170416.1	WP_107170416.1	WP_107170416.1	WP_107170416.1	WP_102117608.1	WP_102117608.1	WP_180741058.1	WP_248720806.1	WP_271878633.1	WP_263059591.1	WP_432652390.1	WP_240585301.1	WP_095699419.1	WP_105879601.1	WP_105879601.1		WP_212768446.1	WP_103860737.1	WP_095699419.1	WP_116362138.1	WP_212768446.1	AC4LGM_11925	WP_095699419.1	WP_127031632.1	WP_226305703.1	WP_005968717.1
OG0002719	WP_039358577.1	WP_275070472.1	WP_116186379.1	WP_116162250.1	WP_261850110.1	AC4LGN_10630	WP_256553321.1	WP_256553321.1	WP_180776814.1	WP_205948091.1	WP_180776814.1	WP_349855950.1	WP_015840264.1	WP_180776814.1	WP_180776814.1	WP_180776814.1	WP_181828523.1	WP_180776814.1	WP_180776814.1	WP_180776814.1	WP_180776814.1	WP_180776814.1	WP_180776814.1	WP_180776814.1	WP_300997980.1	WP_011093830.1	WP_011093830.1	WP_011093830.1	WP_011093830.1	WP_011093830.1	ECA_RS11160	AC4LGO_11035	WP_014915366.1	GT391_RS17750	WP_103860707.1	WP_014915366.1	WP_014915366.1	WP_205545558.1	WP_225582753.1	WP_014915366.1	WP_339098338.1	WP_426595503.1	WP_014915366.1	WP_014915366.1	WP_039511378.1	WP_014915366.1	WP_014915366.1	WP_014915366.1	WP_014915366.1	WP_014915366.1	WP_014915366.1	WP_014915366.1	WP_014915366.1	WP_205546445.1	WP_014915366.1	WP_014915366.1	WP_014915366.1	WP_225582753.1	WP_225582753.1	WP_039511378.1	WP_039511378.1	WP_014915366.1	WP_014915366.1	WP_014915366.1	WP_039286542.1				WP_010296112.1	WP_040032933.1	WP_039473076.1	WP_205948091.1	WP_039473076.1	WP_039473076.1	WP_039473076.1	WP_039473076.1		WP_336825618.1	HER17_RS10805	WP_010296112.1	WP_239766619.1		WP_161509285.1	WP_015840264.1	WP_014915366.1	WP_180776814.1	WP_039473076.1	WP_420065716.1	WP_420065716.1	WP_225084668.1	WP_225084668.1	WP_180776814.1	WP_483347272.1	WP_161528979.1	WP_015730476.1	WP_161545634.1	WP_014699947.1	WP_014699947.1	WP_121265271.1	WP_121265271.1	WP_014699947.1	WP_014699947.1	WP_014699947.1	WP_014699947.1	WP_014699947.1	WP_121265271.1	AC4LGQ_11620	WP_014699947.1	WP_014699947.1	WP_014699947.1	WP_014699947.1	WP_161545634.1	WP_015730476.1	WP_039486907.1	WP_039486907.1	WP_258210220.1	WP_258210220.1	WP_113627506.1	WP_174876840.1	WP_095994539.1	WP_095699449.1	WP_224073766.1	WP_174876840.1	WP_137739699.1	WP_137739699.1	WP_137739699.1	WP_107169486.1	WP_107169486.1	WP_489295721.1	WP_489295721.1	WP_277451384.1	WP_107169486.1	WP_193400679.1	WP_193398593.1	WP_437217026.1	WP_014915366.1	WP_271878524.1	WP_225084668.1	WP_180776814.1	WP_240585324.1	WP_125232711.1	WP_107332892.1	WP_107332892.1	WP_103860707.1	WP_103860707.1	WP_103860707.1	WP_103971549.1	WP_103860707.1	WP_103860707.1	AC4LGM_11700	WP_103860707.1	WP_103860707.1	WP_103860707.1	WP_005968629.1	WP_129707936.1
OG0002720	WP_039359021.1	WP_039359021.1	WP_039509570.1	WP_039544793.1	WP_105879655.1	AC4LGN_11525	WP_015840455.1	WP_015840455.1	WP_015840455.1	WP_015840455.1	WP_039531935.1	WP_015840455.1	WP_015840455.1	WP_015840455.1	WP_015840455.1	WP_015840455.1	WP_015840455.1	WP_015840455.1	WP_015840455.1	WP_015840455.1	WP_015840455.1	WP_015840455.1	WP_015840455.1	WP_015840455.1	WP_300991820.1	WP_011093619.1	WP_011093619.1		WP_011093619.1	WP_011093619.1	ECA_RS10140	AC4LGO_10070	WP_039558771.1	GT391_RS18720	WP_268198779.1	WP_010276953.1	WP_010276953.1	WP_010276953.1	WP_039509570.1	WP_010276953.1	WP_010276953.1	WP_010276953.1	WP_010276953.1	WP_010276953.1	WP_010276953.1	WP_039558771.1	WP_039558771.1	WP_039558771.1	WP_039558771.1	WP_039558771.1	WP_010276953.1	WP_039558771.1	WP_039558771.1	WP_039509570.1	WP_039558771.1	WP_010276953.1	WP_010276953.1	WP_010276953.1	WP_010276953.1	WP_039509570.1	WP_010276953.1	WP_434996441.1	WP_010276953.1	WP_010276953.1	WP_406643547.1	WP_264498741.1	WP_264498741.1	WP_264498741.1	WP_039544793.1	WP_039544793.1	WP_039544793.1	WP_015840455.1	WP_039544793.1	WP_039544793.1	WP_039544793.1	WP_039544793.1	WP_015840455.1	WP_015840455.1	HER17_RS09905	WP_015840455.1	WP_039544793.1	WP_010300883.1	WP_039544793.1	WP_015840455.1	WP_010276953.1	WP_015840455.1	WP_039489306.1	WP_039509570.1	WP_039509570.1	WP_225084812.1	WP_225084812.1	WP_205541889.1	WP_225084812.1	WP_039544793.1	WP_025920099.1	WP_014700176.1	WP_025920099.1	WP_025920099.1	WP_025920099.1	WP_025920099.1	WP_014700176.1	WP_025920099.1	WP_014700176.1	WP_025920099.1	WP_014700176.1	WP_025920099.1	AC4LGQ_12715	WP_014700176.1	WP_014700176.1	WP_025920099.1	WP_014700176.1	WP_025920099.1	WP_015730602.1					WP_011093619.1	WP_014700176.1	WP_014700176.1	WP_025920099.1	WP_224073649.1	WP_224073649.1	WP_137739791.1	WP_137739791.1	WP_137739791.1	WP_137739791.1	WP_137739791.1	WP_137739791.1	WP_137739791.1	WP_137739791.1	WP_107169643.1	WP_039509570.1	WP_039509570.1	WP_180740868.1	WP_039509570.1	WP_271872853.1	WP_225084812.1	WP_205541889.1	WP_039509570.1	WP_039544793.1	WP_039544793.1	WP_039544793.1	WP_039544793.1	WP_039544793.1	WP_039544793.1	WP_039544793.1	WP_039544793.1	WP_105879655.1	AC4LGM_10775	WP_039544793.1	WP_039544793.1	WP_039544793.1	WP_005972225.1	WP_129709615.1
OG0002721	WP_039359598.1	WP_039359598.1	WP_010297273.1	WP_010297273.1	WP_261848436.1	AC4LGN_12810	WP_015840698.1	WP_015840698.1	WP_015840698.1	WP_015840698.1	WP_015840698.1	WP_015840698.1	WP_015840698.1	WP_015840698.1	WP_015840698.1	WP_015840698.1	WP_015840698.1	WP_015840698.1	WP_015840698.1	WP_015840698.1	WP_015840698.1	WP_015840698.1	WP_015840698.1	WP_015840698.1	WP_300992389.1	WP_039292423.1	WP_039292423.1	WP_011093387.1	WP_039292423.1	WP_039292423.1	ECA_RS08970	AC4LGO_08615	WP_039285958.1	GT391_RS19870	WP_039285958.1	WP_039285958.1	WP_039285958.1	WP_039285958.1	WP_039285958.1	WP_039285958.1	WP_039285958.1	WP_039285958.1	WP_010297273.1	WP_039285958.1	WP_010297273.1	WP_039285958.1		WP_039285958.1	WP_039285958.1	WP_039285958.1	WP_205591522.1	WP_039285958.1	WP_039285958.1	WP_039285958.1	WP_039285958.1	WP_039285958.1	WP_039285958.1	WP_010276240.1	WP_225583303.1	WP_039285958.1	WP_039285958.1	WP_039285958.1	WP_039285958.1	WP_010297273.1	WP_039285958.1				WP_010297273.1	WP_010297273.1	WP_010297273.1	WP_015840698.1	WP_010297273.1	WP_010297273.1	WP_010297273.1	WP_010297273.1		WP_010297273.1	HER17_RS08730	WP_010297273.1	WP_010297273.1	WP_010297273.1	WP_010297273.1	WP_015840698.1	WP_010297273.1	WP_015840698.1	WP_010297273.1	WP_420065792.1	WP_420065792.1	WP_015840698.1	WP_015840698.1	WP_015840698.1	WP_015840698.1	WP_010297273.1	WP_014700404.1	WP_014700404.1	WP_014700404.1	WP_014700404.1	WP_121265536.1	WP_121265536.1	WP_014700404.1	WP_014700404.1	WP_014700404.1	WP_014700404.1	WP_014700404.1	WP_121265536.1	AC4LGQ_14010	WP_014700404.1	WP_014700404.1	WP_014700404.1	WP_014700404.1	WP_198482403.1	WP_014700404.1	WP_010297273.1	WP_010297273.1	WP_010297273.1	WP_010297273.1	WP_039292423.1	WP_174869784.1	WP_095994843.1	WP_010297273.1	WP_095994843.1	WP_010297273.1	WP_010297273.1	WP_010297273.1	WP_010297273.1	WP_107167688.1	WP_107167688.1	WP_489296857.1	WP_489296857.1	WP_107167688.1	WP_107167688.1	WP_193397118.1	WP_193397118.1	WP_180742661.1	WP_010297273.1	WP_015840698.1	WP_263057593.1	WP_015840698.1	WP_010297273.1	WP_010297273.1	WP_010297273.1	WP_010297273.1	WP_010297273.1	WP_010297273.1	WP_010297273.1	WP_010297273.1	WP_010297273.1	WP_010297273.1	AC4LGM_09215	WP_010297273.1	WP_010297273.1	WP_010297273.1	WP_005970479.1	WP_129705997.1
OG0002722	WP_039360243.1	WP_039360243.1	WP_010278904.1	WP_010278904.1	WP_261847990.1	AC4LGN_14525	WP_015840967.1	WP_015840967.1	WP_015840967.1	WP_015840967.1	WP_225182278.1	WP_015840967.1	WP_015840967.1	WP_015840967.1	WP_015840967.1	WP_015840967.1	WP_015840967.1	WP_015840967.1	WP_015840967.1	WP_015840967.1	WP_015840967.1	WP_015840967.1	WP_015840967.1	WP_015840967.1	WP_015840967.1	WP_011094555.1	WP_011094555.1	WP_011094555.1	WP_011094555.1	WP_011094555.1	ECA_RS14870	AC4LGO_07005	WP_010278904.1	GT391_RS14545	WP_010278904.1	WP_010278904.1	WP_010278904.1		WP_010278904.1	WP_010278904.1	WP_010278904.1	WP_010278904.1	WP_010278904.1	WP_010278904.1	WP_010278904.1	WP_010278904.1	WP_010278904.1	WP_010278904.1	WP_010278904.1	WP_010278904.1	WP_010278904.1	WP_010278904.1	WP_010278904.1	WP_010278904.1	WP_010278904.1	WP_010278904.1	WP_010278904.1	WP_010278904.1	WP_010278904.1	WP_010278904.1	WP_010278904.1	WP_010278904.1	WP_010278904.1	WP_010278904.1	WP_010278904.1	WP_264496044.1	WP_264496044.1	WP_264496044.1	WP_010278904.1	WP_010278904.1		WP_015840967.1	WP_010278904.1	WP_010278904.1	WP_010278904.1	WP_010278904.1		WP_010278904.1	HER17_RS07125	WP_010278904.1	WP_010278904.1		WP_010278904.1	WP_015840967.1	WP_010278904.1	WP_015840967.1	WP_010278904.1	WP_015840967.1	WP_015840967.1	WP_015840967.1	WP_015840967.1	WP_015840967.1	WP_015840967.1	WP_010278904.1	WP_005969847.1	WP_005969847.1	WP_005969847.1	WP_005969847.1	WP_005969847.1	WP_005969847.1	WP_005969847.1	WP_005969847.1	WP_005969847.1	WP_005969847.1	WP_005969847.1	WP_005969847.1	AC4LGQ_07130	WP_005969847.1	WP_005969847.1	WP_005969847.1	WP_005969847.1	WP_005969847.1	WP_005969847.1	WP_010278904.1	WP_010278904.1	WP_010278904.1	WP_010278904.1	WP_011094555.1	WP_010278904.1	WP_010278904.1	WP_010278904.1	WP_010278904.1	WP_010278904.1	WP_107170538.1	WP_107170538.1	WP_107170538.1	WP_107170538.1	WP_107170538.1	WP_107170538.1	WP_107170538.1	WP_107170538.1	WP_107170538.1	WP_010278904.1	WP_010278904.1	WP_015840967.1	WP_010278904.1	WP_271873613.1	WP_015840967.1		WP_010278904.1	WP_010278904.1	WP_010278904.1	WP_010278904.1	WP_010278904.1	WP_010278904.1	WP_010278904.1	WP_010278904.1	WP_010278904.1	WP_010278904.1	AC4LGM_07690	WP_010278904.1	WP_010278904.1	WP_010278904.1	WP_005969847.1	WP_129705553.1
OG0002723	WP_039361285.1	WP_039361285.1	WP_102117487.1	WP_116162427.1		AC4LGN_17640	WP_015841547.1	WP_015841547.1	WP_015841547.1	WP_015841547.1	WP_015841547.1	WP_015841547.1	WP_015841547.1	WP_015841547.1	WP_015841547.1	WP_015841547.1	WP_015841547.1	WP_015841547.1	WP_015841547.1	WP_015841547.1	WP_015841547.1	WP_015841547.1	WP_015841547.1	WP_015841547.1	WP_015841547.1	WP_011095084.1	WP_011095084.1	WP_011095084.1	WP_215216107.1	WP_011095084.1	ECA_RS17695	AC4LGO_04215	WP_014916499.1	GT391_RS11620	WP_100018241.1	WP_014916499.1	WP_014916499.1	WP_014916499.1	WP_014916499.1	WP_379059071.1	WP_039555177.1	WP_100018241.1	WP_100018241.1	WP_014916499.1	WP_014916499.1	WP_014916499.1	WP_014916499.1	WP_014916499.1	WP_014916499.1	WP_014916499.1	WP_014916499.1	WP_014916499.1	WP_014916499.1	WP_014916499.1	WP_014916499.1	WP_014916499.1	WP_100018241.1	WP_336864291.1	WP_052902850.1	WP_014916499.1	WP_014916499.1	WP_014916499.1	WP_039555177.1	WP_014916499.1	WP_406641369.1				WP_039470238.1	WP_039470238.1	WP_039507025.1	WP_015841547.1	WP_039530773.1	WP_039530773.1	WP_039530773.1	WP_039530773.1	WP_039507025.1	WP_039507025.1	HER17_RS04055	WP_039470238.1	WP_039507025.1	WP_039507025.1	WP_039507025.1	WP_015841547.1	WP_014916499.1	WP_015841547.1	WP_039507025.1	WP_180741662.1	WP_180741662.1	WP_225085636.1	WP_225085636.1	WP_431891100.1	WP_225085636.1	WP_109225242.1	WP_014701216.1	WP_014701216.1	WP_014701216.1	WP_014701216.1	WP_014701216.1	WP_014701216.1	WP_014701216.1	WP_014701216.1	WP_014701216.1	WP_014701216.1	WP_014701216.1	WP_014701216.1	AC4LGQ_18145	WP_014701216.1	WP_014701216.1	WP_014701216.1	WP_014701216.1	WP_014701216.1	WP_014701216.1	WP_039486230.1	WP_039486230.1	WP_039486230.1	WP_039486230.1	WP_048262037.1	WP_039486230.1	WP_095992788.1	WP_039486230.1	WP_127157120.1	WP_127157120.1	WP_137741277.1	WP_258882978.1	WP_137741277.1	WP_205540170.1	WP_205540170.1	WP_205540170.1	WP_205540170.1	WP_489262475.1	WP_107170031.1	WP_116162427.1	WP_116162427.1	WP_180741662.1	WP_248721542.1	WP_271876244.1	WP_225085636.1	WP_431891100.1		WP_103861742.1	WP_107333395.1	WP_103861742.1	WP_109225242.1	WP_109225242.1	WP_180744149.1	WP_103971930.1	WP_103861742.1	WP_103861742.1	AC4LGM_04480	WP_103861742.1	WP_103861742.1	WP_103861742.1	WP_005974709.1	WP_129706423.1
OG0002724	WP_039361463.1	WP_039361463.1	WP_116186269.1	WP_116163693.1	WP_261847027.1	AC4LGN_18245	WP_043881831.1	WP_043881831.1	WP_043881831.1	WP_205947597.1	WP_225181965.1	WP_043881831.1	WP_043881831.1	WP_043881831.1	WP_043881831.1	WP_043881831.1	WP_043881831.1	WP_043881831.1	WP_043881831.1	WP_043881831.1	WP_043881831.1	WP_043881831.1	WP_043881831.1	WP_043881831.1	WP_043881831.1	WP_039293557.1	WP_039293557.1	WP_039293557.1	WP_039293557.1	WP_039293557.1	ECA_RS18510	AC4LGO_03670	WP_014916590.1	GT391_RS11060	WP_014916590.1	WP_014916590.1	WP_014916590.1	WP_014916590.1	WP_014916590.1	WP_014916590.1	WP_014916590.1	WP_014916590.1	WP_039483648.1	WP_349907267.1	WP_039483648.1	WP_014916590.1	WP_014916590.1	WP_014916590.1	WP_014916590.1	WP_014916590.1	WP_014916590.1	WP_014916590.1	WP_014916590.1	WP_205546979.1	WP_014916590.1	WP_014916590.1	WP_014916590.1	WP_119874728.1	WP_225583510.1	WP_010279311.1	WP_014916590.1	WP_014916590.1	WP_014916590.1	WP_014916590.1	WP_039483648.1				WP_010295141.1	WP_010295141.1	WP_010295141.1	WP_205947597.1	WP_010295141.1	WP_010295141.1	WP_010295141.1	WP_010295141.1	WP_010295141.1	WP_010295141.1	HER17_RS03525	WP_010295141.1	WP_010295141.1	WP_010295141.1	WP_010295141.1	WP_043881831.1	WP_014916590.1	WP_043881831.1	WP_010295141.1	WP_219606630.1	WP_219606630.1	WP_225085731.1	WP_350238681.1	WP_225181965.1	WP_483346769.1	WP_010295141.1	WP_033072119.1	WP_043988861.1	WP_033072119.1	WP_033072119.1	WP_121266192.1	WP_121266192.1	WP_043988861.1	WP_033072119.1	WP_043988861.1	WP_033072119.1	WP_043988861.1	WP_121266192.1	AC4LGQ_18670	WP_043988861.1	WP_043988861.1	WP_033072119.1	WP_033072119.1	WP_033072119.1	WP_043988861.1	WP_039483648.1	WP_039483648.1	WP_039483648.1	WP_039483648.1	WP_113632778.1	WP_039483648.1	WP_039483648.1	WP_039483648.1	WP_014916590.1	WP_039483648.1	WP_010295141.1	WP_010295141.1	WP_010295141.1	WP_014916590.1	WP_014916590.1	WP_489296567.1	WP_489296567.1	WP_489262455.1	WP_014916590.1	WP_226373151.1	WP_205558238.1	WP_219606630.1	WP_039483648.1		WP_225085731.1	WP_225181965.1	WP_039483648.1	WP_010295141.1	WP_010295141.1	WP_010295141.1	WP_010295141.1	WP_010295141.1	WP_010295141.1	WP_010295141.1	WP_039490809.1	WP_010295141.1	AC4LGM_03935	WP_010295141.1	WP_010295141.1	WP_010295141.1		WP_395303055.1
OG0002725	WP_039361748.1	WP_039361748.1			WP_261848971.1	AC4LGN_19170	WP_015841828.1	WP_015841828.1	WP_015841828.1	WP_205947539.1	WP_015841828.1	WP_205947539.1	WP_015841828.1	WP_015841828.1	WP_015841828.1	WP_015841828.1	WP_015841828.1	WP_015841828.1	WP_015841828.1	WP_015841828.1	WP_015841828.1	WP_015841828.1	WP_015841828.1	WP_015841828.1	WP_015841828.1	WP_011095407.1	WP_011095407.1	WP_011095407.1	WP_011095407.1	WP_011095407.1	ECA_RS19320	AC4LGO_02840	WP_119871962.1	GT391_RS10220	WP_268197804.1	WP_014916730.1	WP_014916730.1	WP_014916730.1	WP_446729965.1	WP_014916730.1	WP_014916730.1	WP_014916730.1	WP_014916730.1	WP_014916730.1	WP_094371022.1	WP_119871962.1	WP_119871962.1	WP_119871962.1	WP_119871962.1	WP_119871962.1	WP_205591928.1	WP_119871962.1	WP_119871962.1	WP_014916730.1	WP_119871962.1	WP_014916730.1	WP_014916730.1	WP_010681799.1	WP_010681799.1	WP_014916730.1	WP_014916730.1	WP_014916730.1	WP_014916730.1	WP_014916730.1	WP_014916730.1	WP_264496662.1	WP_264496662.1	WP_264496662.1	WP_039469947.1	WP_039469947.1	WP_010300560.1	WP_015841828.1	WP_039469947.1	WP_039469947.1	WP_039469947.1	WP_039469947.1	WP_010300560.1	WP_201877918.1	HER17_RS02700	WP_010300560.1	WP_010300560.1	WP_010300560.1	WP_010300560.1	WP_015841828.1	WP_014916730.1	WP_194431130.1	WP_039469947.1	WP_180742947.1	WP_180742947.1	WP_225085856.1	WP_350238628.1	WP_431891311.1	WP_483346711.1	WP_161529916.1		WP_014701538.1	WP_014701538.1	WP_014701538.1	WP_014701538.1	WP_014701538.1	WP_014701538.1	WP_014701538.1	WP_014701538.1	WP_014701538.1	WP_014701538.1	WP_014701538.1	AC4LGQ_19780	WP_014701538.1	WP_014701538.1	WP_014701538.1	WP_014701538.1	WP_014701538.1	WP_014701538.1	WP_039487190.1	WP_039487190.1	WP_039487190.1	WP_039487190.1	WP_113628119.1	WP_323636785.1	WP_095992940.1	WP_095700680.1	WP_095700680.1	WP_249682371.1	WP_137740129.1	WP_137740129.1	WP_137740129.1	WP_107169237.1	WP_107169237.1	WP_107169237.1	WP_107169237.1	WP_107169237.1	WP_107169237.1			WP_437215598.1	WP_248721466.1	WP_271874801.1	WP_263058103.1	WP_431891311.1	WP_205551814.1	WP_103861925.1	WP_103861925.1	WP_103861925.1	WP_116362486.1	WP_039469947.1	WP_103861925.1	WP_103861925.1	WP_103861925.1	WP_103861925.1	AC4LGM_02980	WP_103861925.1	WP_039469947.1	WP_039469947.1	WP_005973117.1	WP_129706914.1
OG0002726	WP_139338638.1	WP_275071239.1	WP_116155459.1	WP_116155459.1	WP_261847059.1	AC4LGN_18410	WP_256554318.1	WP_256554318.1	WP_350327413.1	WP_205947586.1	WP_015841689.1	WP_015841689.1	WP_015841689.1	WP_015841689.1	WP_015841689.1	WP_015841689.1	WP_015841689.1	WP_015841689.1	WP_015841689.1	WP_015841689.1	WP_015841689.1	WP_015841689.1	WP_015841689.1	WP_015841689.1	WP_015841689.1	WP_103791585.1	WP_100675300.1		WP_100675300.1	WP_103791585.1	ECA_RS18665	AC4LGO_03510	WP_100018553.1	GT391_RS10905	WP_100018553.1	WP_100018553.1	WP_157891306.1	WP_100018553.1	WP_100018553.1	WP_155121820.1	WP_339098428.1	WP_100018553.1	WP_100018553.1	WP_100018553.1	WP_205566708.1	WP_100018553.1	WP_100018553.1	WP_100018553.1	WP_100018553.1	WP_100018553.1	WP_117584310.1	WP_100018553.1	WP_100018553.1	WP_100018553.1	WP_100018553.1	WP_100018553.1	WP_100018553.1	WP_100018553.1	WP_155482724.1	WP_155121820.1	WP_100018553.1	WP_249653814.1	WP_100018553.1	WP_406639384.1	WP_164669155.1	WP_264496551.1	WP_264496551.1	WP_264496551.1	WP_010300437.1	WP_010300437.1	WP_010300437.1	WP_205947586.1	WP_226294441.1	WP_226294441.1	WP_226294441.1	WP_226294441.1	WP_010300437.1	WP_010300437.1	HER17_RS03360	WP_010300437.1	WP_010300437.1			WP_015841689.1	WP_100018553.1	WP_015841689.1	WP_010300437.1	WP_180741566.1	WP_180741566.1	WP_180741566.1	WP_180741566.1	WP_180785367.1	WP_180741566.1	WP_161529840.1		WP_015731215.1	WP_015731215.1	WP_015731215.1	WP_015731215.1	WP_015731215.1	WP_015731215.1	WP_015731215.1	WP_015731215.1	WP_015731215.1	WP_015731215.1	WP_015731215.1	AC4LGQ_19010	WP_015731215.1	WP_015731215.1	WP_015731215.1	WP_015731215.1	WP_015731215.1	WP_015731215.1	WP_230243171.1	WP_106389062.1	WP_106389062.1	WP_106389062.1	WP_113626799.1	WP_095701965.1	WP_095701965.1	WP_095701965.1	WP_106389062.1	WP_106389062.1	WP_137740021.1	WP_258883054.1	WP_137740021.1	WP_107168015.1	WP_489290249.1	WP_107168015.1	WP_107168015.1	WP_107168015.1	WP_107168015.1	WP_193407213.1	WP_193398281.1	WP_437215694.1	WP_100018553.1	WP_271874699.1	WP_180741566.1	WP_180785367.1	WP_205551634.1	WP_125233115.1	WP_103971135.1	WP_103942483.1		WP_103942483.1	WP_103942483.1	WP_103971135.1	WP_103942483.1	WP_103942483.1	AC4LGM_03655	WP_119159069.1	WP_225586588.1	WP_103942483.1	WP_086002483.1	WP_129706676.1
OG0002727	WP_151243233.1	WP_151243233.1	WP_116186051.1	WP_102116994.1	WP_261847473.1	AC4LGN_21210	WP_256553984.1	WP_256553984.1	WP_225181644.1	WP_015842171.1	WP_225181644.1	WP_349856840.1	WP_015842171.1	WP_228483964.1	WP_228483964.1	WP_228483964.1	WP_258876350.1	WP_256542554.1	WP_256542554.1	WP_228483964.1	WP_256542554.1	WP_256542554.1	WP_256542554.1	WP_228483964.1	WP_300996312.1	WP_039289461.1	WP_011091814.1	WP_011091814.1	WP_011091814.1	WP_039289461.1	ECA_RS00860	AC4LGO_20345	WP_104209703.1	GT391_RS06045	WP_039285195.1	WP_463256398.1	WP_039498449.1	WP_205545249.1	WP_039498449.1	WP_379057380.1	WP_339096878.1	WP_039285195.1	WP_039498449.1	WP_104209703.1	WP_039498449.1	WP_104209703.1	WP_104209703.1	WP_104209703.1	WP_104209703.1	WP_104209703.1	WP_205592029.1	WP_104209703.1	WP_104209703.1	WP_205547260.1	WP_104209703.1	WP_039498449.1	WP_010283740.1	WP_048256009.1	WP_225584008.1	WP_039498449.1	WP_205605618.1	WP_039463277.1	WP_039498449.1	WP_205595194.1	WP_039285195.1				WP_039474622.1	WP_039533178.1	WP_039533178.1	WP_015842171.1	WP_039533178.1	WP_039533178.1	WP_039533178.1	WP_039533178.1	WP_010300796.1	WP_010300796.1	HER17_RS20725	WP_039533178.1	WP_039533178.1	WP_010300796.1	WP_039533178.1	WP_015842171.1	WP_014913762.1	WP_228483964.1	WP_274214537.1	WP_180740775.1	WP_180740775.1	WP_225086186.1	WP_225086186.1	WP_431888155.1	WP_225086186.1	WP_161530112.1	WP_014701937.1	WP_014701937.1	WP_014701937.1	WP_014701937.1	WP_014701937.1	WP_014701937.1	WP_014701937.1	WP_014701937.1	WP_014701937.1	WP_014701937.1	WP_014701937.1	WP_014701937.1	AC4LGQ_22275	WP_014701937.1	WP_014701937.1	WP_014701937.1	WP_014701937.1	WP_014701937.1	WP_014701937.1		WP_039483026.1	WP_165707397.1		WP_113632415.1	WP_095993146.1	WP_095993146.1	WP_095701206.1	WP_224072763.1	WP_249687853.1	WP_273856140.1	WP_258883492.1	WP_137740814.1	WP_205540497.1	WP_205540497.1	WP_205540497.1	WP_205540497.1	WP_205540497.1	WP_107169095.1	WP_193400228.1	WP_193400228.1	WP_180740775.1	WP_205593250.1	WP_271875079.1	WP_225086186.1	WP_431888155.1	WP_240584042.1	WP_125232151.1	WP_010300796.1	WP_010300796.1	WP_323660378.1	WP_010300796.1	WP_010300796.1	WP_010300796.1	WP_010300796.1	WP_010300796.1	AC4LGM_22435	WP_010300796.1	WP_010300796.1	WP_180790289.1	WP_005968351.1	WP_129709062.1
OG0002728	WP_275070715.1	WP_275070715.1	WP_039471628.1	WP_116163368.1	WP_261848388.1	AC4LGN_12485	WP_181844779.1	WP_181844779.1	WP_332409228.1	WP_205946652.1	WP_205946652.1	WP_332409228.1	WP_015840633.1	WP_181844779.1	WP_181844779.1	WP_181844779.1	WP_015840633.1	WP_256543228.1	WP_256543228.1	WP_181844779.1	WP_256543228.1	WP_256543228.1	WP_256543228.1	WP_181844779.1	WP_015840633.1	WP_039292330.1	WP_039292330.1	WP_011093454.1	WP_011093454.1	WP_039292330.1	ECA_RS09315	AC4LGO_08935	WP_119872235.1	GT391_RS19540	WP_039551919.1	WP_039467850.1	WP_039314390.1	WP_039314390.1	WP_446729265.1	WP_039314390.1	WP_039515870.1	WP_040043351.1	WP_039467850.1	WP_039314390.1	WP_039551919.1	WP_119872235.1	WP_119872235.1	WP_119872235.1	WP_119872235.1	WP_119872235.1	WP_039551919.1	WP_119872235.1	WP_119872235.1	WP_039551919.1	WP_119872235.1	WP_039314390.1	WP_039551919.1	WP_483280633.1	WP_225583212.1	WP_039314390.1	WP_227526877.1	WP_039467850.1	WP_039467850.1	WP_039467850.1					WP_010305770.1	WP_039471628.1	WP_010305770.1	WP_205946652.1	WP_336840319.1	WP_336840319.1	WP_336840319.1	WP_336840319.1	WP_464624417.1	WP_010305770.1	HER17_RS09050	WP_010305770.1	WP_010305770.1	WP_161502398.1	WP_161502398.1	WP_015840633.1	WP_014915772.1	WP_015840633.1	WP_010305770.1	WP_180742713.1	WP_180742713.1	WP_225084946.1	WP_350238997.1	WP_336868672.1	WP_319848049.1	WP_161528782.1	WP_014700345.1	WP_014700345.1	WP_014700345.1	WP_014700345.1	WP_014700345.1	WP_014700345.1	WP_014700345.1	WP_014700345.1	WP_014700345.1	WP_014700345.1	WP_014700345.1	WP_014700345.1	AC4LGQ_13665	WP_014700345.1	WP_014700345.1	WP_014700345.1	WP_014700345.1	WP_014700345.1	WP_014700345.1	WP_039481140.1	WP_039481140.1	WP_095994805.1	WP_039481140.1	WP_113633107.1	WP_095994805.1	WP_095994805.1	WP_095699811.1	WP_095994805.1	WP_174869752.1	WP_273854784.1	WP_137742256.1	WP_137742256.1	WP_107167632.1	WP_107167632.1	WP_205542742.1	WP_205542742.1	WP_107167632.1	WP_107167632.1	WP_094433510.1	WP_039551919.1	WP_437216502.1	WP_039314390.1		WP_225084946.1	WP_336868672.1	WP_240585626.1	WP_010305770.1	WP_010305770.1	WP_010305770.1	WP_010305770.1	WP_103860457.1	WP_010305770.1	WP_103860457.1	WP_010305770.1	WP_405078111.1	AC4LGM_09540	WP_010305770.1	WP_010305770.1	WP_103860457.1	WP_005970939.1	WP_129706110.1
OG0002729	WP_320764294.1	WP_275071865.1	WP_102118036.1	WP_116164238.1	WP_261847151.1	AC4LGN_03320	WP_180777488.1	WP_180777488.1	WP_180777488.1	WP_205947076.1	WP_225181485.1	WP_180777488.1	WP_012773332.1	WP_256599402.1	WP_256599402.1	WP_256599402.1	WP_180777488.1	WP_180777488.1	WP_180777488.1	WP_256599402.1	WP_180777488.1	WP_180777488.1	WP_180777488.1	WP_350315634.1	WP_180777488.1	WP_039290010.1	WP_011092358.1	WP_011092358.1	WP_011092358.1	WP_039290010.1	ECA_RS03730	AC4LGO_17765	WP_119870583.1	GT391_RS03850	WP_039496925.1	WP_277517700.1	WP_075277837.1	WP_174868590.1	WP_010279808.1	WP_039502180.1	WP_277517700.1	WP_174868590.1	WP_100017583.1	WP_039548240.1	WP_488471719.1	WP_119870583.1	WP_119870583.1	WP_119870583.1	WP_119870583.1	WP_119870583.1	WP_104212524.1	WP_119870583.1	WP_119870583.1	WP_039282150.1	WP_119870583.1	WP_174868590.1	WP_039522656.1	WP_483280007.1	WP_039496925.1	WP_039496925.1	WP_174868590.1	WP_174868590.1	WP_039282150.1	WP_205594972.1	WP_039496925.1	WP_264497812.1	WP_264497812.1	WP_264497812.1	WP_039543386.1	WP_138254839.1	WP_323641927.1	WP_205947076.1	WP_039507562.1	WP_039507562.1	WP_039507562.1	WP_039507562.1	WP_039539841.1	WP_039507562.1	HER17_RS17965	WP_203470413.1	WP_201963855.1	WP_010307507.1	WP_039507562.1	WP_012773332.1		WP_180777488.1	WP_039507562.1	WP_420065104.1	WP_420065104.1	WP_225086917.1	WP_225086917.1	WP_431888617.1	WP_225086917.1	WP_161528088.1	WP_025919818.1	WP_121331551.1	WP_025919818.1	WP_025919818.1	WP_121264235.1	WP_121264235.1	WP_012822572.1	WP_025919818.1	WP_012822572.1	WP_025919818.1	WP_012822572.1	WP_121264235.1	AC4LGQ_03755	WP_012822572.1	WP_012822572.1	WP_025919818.1	WP_012822572.1	WP_121331551.1	WP_012822572.1					WP_113632092.1	WP_323635535.1	WP_095993675.1	WP_095701608.1	WP_224072544.1	WP_277512832.1	WP_323639950.1	WP_258884194.1	WP_137740968.1	WP_323666877.1	WP_489289889.1	WP_341614280.1	WP_341614280.1	WP_341614280.1	WP_107167860.1	WP_193407901.1	WP_193397392.1	WP_437214617.1	WP_248721173.1	WP_271876030.1	WP_263058763.1	WP_431888617.1	WP_240584525.1	WP_125232297.1	WP_102118036.1	WP_130621902.1	WP_323658354.1	WP_039507562.1	WP_039507562.1	WP_103971796.1	WP_233978978.1	WP_040031028.1	AC4LGM_19295	WP_119158928.1	WP_040031028.1	WP_130621902.1	WP_005971607.1	WP_129702841.1
OG0002730	WP_349881680.1	WP_039361327.1		WP_116155208.1	WP_261846962.1	AC4LGN_17790	WP_256554361.1	WP_256554361.1	WP_181829224.1	WP_205947609.1	WP_225181996.1	WP_039277909.1	WP_015841575.1	WP_256598907.1	WP_256598907.1	WP_256598907.1	WP_181829224.1	WP_205947609.1	WP_205947609.1	WP_256598907.1	WP_205947609.1	WP_205947609.1	WP_205947609.1	WP_350316153.1	WP_181848557.1	WP_039293470.1	WP_039293470.1	WP_039293470.1	WP_039293470.1	WP_039293470.1	ECA_RS17835	AC4LGO_04070	WP_119872035.1	GT391_RS11475	WP_039552851.1	WP_010279041.1	WP_039558284.1	WP_205544862.1	WP_010279041.1	WP_379059033.1	WP_039558284.1	WP_426596213.1	WP_100018229.1	WP_461668687.1	WP_039502025.1	WP_119872035.1	WP_119872035.1	WP_119872035.1	WP_119872035.1	WP_119872035.1	WP_205591851.1	WP_119872035.1	WP_119872035.1	WP_205546949.1	WP_119872035.1	WP_010279041.1	WP_039552851.1	WP_010279041.1	WP_205535368.1	WP_039465955.1	WP_039502025.1	WP_010279041.1	WP_203449496.1	WP_205594624.1	WP_406641386.1	WP_264496400.1	WP_264496400.1	WP_264496400.1	WP_039545627.1	WP_138254672.1	WP_039545627.1	WP_205947609.1	WP_405078469.1	WP_405078469.1	WP_405078469.1	WP_405078469.1	WP_240819630.1	WP_039507044.1	HER17_RS03910	WP_039545627.1	WP_039545627.1	WP_010294956.1	WP_161509775.1	WP_015841575.1	WP_014916523.1	WP_194430978.1	WP_039507044.1			WP_225085661.1	WP_350238719.1	WP_431891123.1	WP_225085661.1	WP_161529780.1	WP_033072090.1	WP_014701241.1	WP_033072090.1	WP_033072090.1	WP_121266151.1	WP_121266151.1	WP_033072090.1	WP_033072090.1	WP_033072090.1	WP_033072090.1	WP_033072090.1	WP_121266151.1	AC4LGQ_18280	WP_033072090.1	WP_033072090.1	WP_033072090.1	WP_014701241.1	WP_014701241.1	WP_014701241.1	WP_039486277.1	WP_161546806.1	WP_039486277.1	WP_039486277.1	WP_113626707.1	WP_219679130.1	WP_095992805.1	WP_095700485.1	WP_224073193.1	WP_039486277.1	WP_323640268.1	WP_137741258.1	WP_137741258.1	WP_323666044.1	WP_323666044.1	WP_489296583.1	WP_489296583.1	WP_489262472.1	WP_107170006.1			WP_437215791.1	WP_014916523.1	WP_271876210.1	WP_263057980.1	WP_431891123.1	WP_240583687.1	WP_103942406.1	WP_103942406.1	WP_103942406.1	WP_180746403.1	WP_103942406.1	WP_180744142.1	WP_103942406.1	WP_180746403.1	WP_180746403.1	AC4LGM_04335	WP_103942406.1	WP_180746403.1	WP_180746403.1	WP_005974780.1	WP_129706474.1
OG0002731	WP_349881788.1	WP_275071709.1	WP_102117151.1	WP_102117151.1		AC4LGN_01910	WP_012773069.1	WP_012773069.1	WP_012773069.1	WP_012773069.1	WP_012773069.1	WP_012773069.1	WP_012773069.1	WP_256599308.1	WP_256599308.1	WP_256599308.1	WP_012773069.1	WP_256542502.1	WP_256542502.1	WP_256599308.1	WP_256542502.1	WP_256542502.1	WP_256542502.1	WP_012773069.1	WP_012773069.1	WP_011091998.1	WP_039296801.1	WP_011091998.1	WP_039296801.1	WP_011091998.1	ECA_RS01895	AC4LGO_19435	WP_119871069.1	GT391_RS05175	WP_014913932.1	WP_014913932.1	WP_075277791.1	WP_014913932.1	WP_039504229.1	WP_014913932.1	WP_014913932.1	WP_039510083.1	WP_014913932.1	WP_014913932.1	WP_014913932.1	WP_119871069.1	WP_119871069.1	WP_119871069.1	WP_119871069.1	WP_119871069.1	WP_014913932.1	WP_119871069.1	WP_119871069.1	WP_014913932.1	WP_119871069.1	WP_039504229.1	WP_289363276.1	WP_319848754.1	WP_039279238.1	WP_014913932.1	WP_014913932.1	WP_014913932.1	WP_010286715.1	WP_075277791.1	WP_406642309.1				WP_039546828.1	WP_039470406.1	WP_490314162.1	WP_012773069.1	WP_039470406.1	WP_039470406.1	WP_039470406.1	WP_039470406.1	WP_039470406.1	WP_039470406.1	HER17_RS19560	WP_040031891.1	WP_040031891.1	WP_161502935.1	WP_040031891.1	WP_012773069.1	WP_014913932.1	WP_012773069.1	WP_040031891.1	WP_180743166.1	WP_180743166.1	WP_225086638.1	WP_225086638.1	WP_012773069.1	WP_225086638.1	WP_161527913.1	WP_012822197.1	WP_012822197.1	WP_012822197.1	WP_012822197.1	WP_012822197.1	WP_012822197.1	WP_012822197.1	WP_012822197.1	WP_012822197.1	WP_012822197.1	WP_012822197.1	WP_012822197.1	AC4LGQ_02020	WP_012822197.1	WP_012822197.1	WP_012822197.1	WP_012822197.1	WP_012822197.1	WP_012822197.1	WP_010286715.1	WP_010286715.1	WP_010286715.1	WP_010286715.1	WP_113632203.1	WP_010286715.1	WP_095993508.1	WP_010286715.1	WP_075277791.1	WP_010286715.1	WP_137740684.1	WP_258883854.1	WP_137740684.1	WP_107169429.1	WP_107169429.1	WP_107169429.1	WP_107169429.1	WP_107169429.1	WP_107169429.1	WP_193407637.1	WP_193397822.1	WP_180743166.1	WP_248721258.1		WP_225086638.1	WP_012773069.1	WP_014913932.1	WP_039470406.1	WP_039534732.1	WP_039470406.1	WP_014913932.1	WP_212768723.1	WP_223193469.1	WP_010286715.1	WP_039470406.1	WP_116362409.1	AC4LGM_21315	WP_039470406.1	WP_039470406.1	WP_039534732.1	WP_005973722.1	WP_129702593.1
OG0002732	WP_400396801.1	WP_039355632.1	WP_102118238.1	WP_102118238.1		AC4LGN_04155	WP_256553787.1	WP_256553787.1	WP_012773483.1	WP_012773483.1	WP_012773483.1	WP_349855223.1	WP_012773483.1	WP_256599510.1	WP_256599510.1	WP_256599510.1	WP_181829780.1	WP_256542294.1	WP_256542294.1	WP_256599510.1	WP_256542294.1	WP_256542294.1	WP_256542294.1	WP_012773483.1	WP_300997295.1	WP_011092507.1	WP_011092507.1	WP_011092507.1	WP_011092507.1	WP_011092507.1	ECA_RS04485	AC4LGO_17035	WP_039272720.1	GT391_RS03050	WP_268198357.1	WP_039461961.1	WP_039502635.1	WP_205544570.1	WP_039461961.1	WP_040043873.1	WP_339096770.1	WP_039272720.1	WP_039272720.1	WP_461668949.1	WP_039272720.1	WP_039272720.1	WP_039272720.1	WP_039272720.1	WP_039272720.1	WP_039272720.1	WP_039461961.1	WP_039272720.1	WP_039272720.1	WP_205546021.1	WP_039272720.1	WP_039502635.1	WP_039272720.1	WP_483279966.1	WP_225584458.1	WP_039510823.1	WP_227527744.1	WP_434998067.1	WP_203450050.1	WP_205594918.1	WP_039461961.1	WP_264496742.1	WP_264496742.1	WP_264496742.1	WP_039543590.1	WP_039507666.1	WP_180779818.1	WP_012773483.1	WP_039543590.1	WP_039543590.1	WP_039543590.1	WP_039543590.1	WP_039472064.1	WP_039507666.1	HER17_RS17115	WP_039507666.1	WP_180779818.1	WP_010305871.1	WP_039507666.1	WP_012773483.1	WP_014914296.1	WP_194431650.1	WP_039472064.1			WP_225087062.1	WP_225087062.1	WP_431888738.1	WP_225087062.1	WP_161528181.1	WP_012822742.1	WP_025919875.1	WP_025919875.1	WP_025919875.1	WP_121264358.1	WP_121264358.1	WP_014698835.1	WP_025919875.1	WP_014698835.1	WP_025919875.1	WP_014698835.1	WP_121264358.1	AC4LGQ_04690	WP_014698835.1	WP_014698835.1	WP_025919875.1	WP_014698835.1	WP_012822742.1	WP_012822742.1	WP_039484966.1	WP_161546844.1	WP_039484966.1	WP_161546844.1	WP_113627246.1	WP_095701724.1	WP_095993781.1	WP_095701724.1	WP_095701724.1	WP_249682984.1	WP_323639121.1	WP_137741083.1	WP_137741083.1	WP_205541254.1	WP_107168220.1	WP_489296144.1	WP_489296144.1	WP_489262029.1	WP_107168220.1	WP_193400049.1	WP_193398389.1	WP_437214445.1	WP_039272720.1	WP_271874581.1		WP_431888738.1	WP_240584610.1	WP_103861306.1	WP_107332379.1	WP_109225507.1	WP_323658459.1	WP_103861306.1		WP_103861306.1	WP_180783064.1	WP_103861306.1	AC4LGM_18485	WP_119158895.1	WP_180783064.1	WP_039507666.1	WP_005971919.1	WP_129702999.1
OG0002733	WP_445324480.1	WP_275071663.1	WP_116156676.1	WP_116156676.1	WP_261850002.1	AC4LGN_01155	WP_256553968.1	WP_256553968.1	WP_181830637.1	WP_181830637.1	WP_181830637.1	WP_349854427.1	WP_012772949.1	WP_181830637.1	WP_181830637.1	WP_181830637.1	WP_181830637.1	WP_181830637.1	WP_181830637.1	WP_181830637.1	WP_181830637.1	WP_181830637.1	WP_181830637.1	WP_350315801.1	WP_300997099.1	WP_039289551.1	WP_039289551.1	WP_039289551.1	WP_039289551.1	WP_039289551.1		AC4LGO_01065	WP_039505017.1	GT391_RS08395	WP_039552779.1	WP_094369955.1	WP_039505017.1	WP_039552779.1	WP_320722351.1	WP_039552779.1	WP_205532330.1	WP_040036006.1	WP_039552779.1	WP_400360024.1	WP_039552779.1	WP_039505017.1	WP_039505017.1	WP_039505017.1	WP_039505017.1	WP_039505017.1	WP_205592161.1	WP_039505017.1	WP_039505017.1	WP_039518384.1	WP_039505017.1	WP_039505017.1	WP_039512021.1	WP_052903177.1	WP_225584599.1	WP_039552779.1	WP_227527560.1	WP_039552779.1	WP_039552779.1	WP_039552779.1	WP_039552779.1	WP_264496870.1	WP_264496870.1	WP_264496870.1	WP_039476334.1	WP_138256293.1	WP_039542828.1	WP_181830637.1	WP_405078731.1	WP_405078731.1	WP_405078731.1	WP_405078731.1	WP_010301765.1	WP_039508840.1	HER17_RS20360	WP_203470539.1	WP_239767978.1	WP_010301765.1	WP_161508676.1	WP_012772949.1	WP_014913809.1	WP_194431442.1	WP_161508676.1			WP_225086533.1	WP_225086533.1	WP_336871428.1	WP_225086533.1	WP_161527822.1	WP_198338076.1	WP_012822044.1	WP_012822044.1	WP_012822044.1	WP_012822044.1	WP_012822044.1	WP_012822044.1	WP_012822044.1	WP_012822044.1	WP_012822044.1	WP_012822044.1	WP_012822044.1	AC4LGQ_01125	WP_012822044.1	WP_012822044.1	WP_012822044.1	WP_012822044.1	WP_012822044.1	WP_012822044.1	WP_039487689.1	WP_039487689.1	WP_039487689.1	WP_039487689.1	WP_113633039.1	WP_323637326.1	WP_095993421.1	WP_095701254.1	WP_224072737.1	WP_249684344.1	WP_137742426.1	WP_137742426.1	WP_137742426.1	WP_107170975.1	WP_341614526.1	WP_107170975.1	WP_107170975.1	WP_489262228.1	WP_107170975.1	WP_193401656.1	WP_193399410.1		WP_039552779.1	WP_271875672.1	WP_263058522.1	WP_336871428.1	WP_240584289.1	WP_109226067.1	WP_103972356.1	WP_109226067.1	WP_103863018.1	WP_103863018.1		WP_103972356.1	WP_103863018.1	WP_116362743.1	AC4LGM_22080	WP_119159005.1	WP_103863018.1	WP_103863018.1	WP_005970304.1	WP_129710321.1
OG0002734	WP_445324615.1	WP_151242929.1	WP_102118230.1	WP_116163166.1	WP_261847257.1	AC4LGN_04110	WP_225181444.1	WP_225181444.1	WP_225181444.1	WP_205947037.1	WP_225181444.1	WP_349855225.1	WP_012773474.1	WP_256599506.1	WP_256599506.1	WP_256599506.1	WP_181829774.1	WP_181846967.1	WP_181846967.1	WP_256599506.1	WP_181846967.1	WP_181846967.1	WP_181846967.1	WP_350317115.1	WP_300997291.1	WP_039290307.1	WP_039290307.1	WP_039290307.1	WP_039290307.1	WP_039290307.1	ECA_RS04445	AC4LGO_17075	WP_039312612.1	GT391_RS03090	WP_039312612.1	WP_463256636.1	WP_039312612.1	WP_080163983.1	WP_039312612.1	WP_379060113.1	WP_039510815.1	WP_040033523.1	WP_039312612.1	WP_039312612.1	WP_039312612.1	WP_039312612.1	WP_039312612.1	WP_039312612.1	WP_039312612.1	WP_039312612.1	WP_039312612.1	WP_039312612.1	WP_039312612.1	WP_205532618.1	WP_039312612.1	WP_039502625.1	WP_039312612.1	WP_205535791.1	WP_205535791.1	WP_080163983.1	WP_227527740.1	WP_205532618.1	WP_080163983.1	WP_039312612.1	WP_406642654.1				WP_010301409.1	WP_039472050.1	WP_039472050.1	WP_205947037.1	WP_039472050.1	WP_039472050.1	WP_039472050.1	WP_039472050.1	WP_464626415.1	WP_039472050.1	HER17_RS17155	WP_203470367.1	WP_010301409.1	WP_039472050.1	WP_161508871.1	WP_012773474.1	WP_014914287.1	WP_012773474.1	WP_274214868.1	WP_180743355.1	WP_180743355.1	WP_225087056.1	WP_350238261.1	WP_336867439.1	WP_483346110.1	WP_161528172.1	WP_012822734.1		WP_012822734.1	WP_012822734.1	WP_121264350.1	WP_121264350.1	WP_103807893.1	WP_012822734.1	WP_103807893.1	WP_012822734.1	WP_103807893.1	WP_121264350.1	AC4LGQ_04650	WP_103807893.1	WP_103807893.1	WP_012822734.1	WP_012822734.1	WP_012822734.1	WP_012822734.1	WP_039484985.1	WP_039484985.1	WP_039484985.1	WP_039484985.1	WP_048258895.1	WP_323635458.1	WP_095993774.1	WP_095701717.1	WP_224072465.1	WP_224072465.1	WP_323639118.1		WP_137741077.1	WP_205541244.1	WP_489289846.1	WP_205541244.1	WP_205541244.1	WP_205541244.1	WP_107171062.1	WP_193400170.1	WP_193400170.1	WP_180743355.1	WP_014914287.1	WP_271874587.1	WP_263058837.1	WP_336867439.1	WP_240584605.1	WP_116362901.1	WP_103943535.1	WP_103943535.1	WP_103943535.1	WP_103943535.1	WP_103943535.1	WP_103943535.1	WP_103943535.1	WP_103943535.1	AC4LGM_18525	WP_103861312.1	WP_225586026.1	WP_103943535.1	WP_005971900.1	WP_129702989.1
OG0002735	WP_445324831.1	WP_103862150.1	WP_039491548.1	WP_116162617.1	WP_261848017.1	AC4LGN_14360	WP_256554547.1	WP_256554547.1	WP_205947826.1	WP_205947826.1	WP_181847782.1	WP_181828986.1	WP_015840936.1	WP_181847782.1	WP_181847782.1	WP_181847782.1	WP_181828986.1	WP_181828986.1	WP_181828986.1	WP_181847782.1	WP_181828986.1	WP_181828986.1	WP_181828986.1	WP_181847782.1	WP_300993416.1	WP_039292744.1	WP_039297639.1	WP_039297639.1	WP_215216136.1	WP_039292744.1	ECA_RS14725	AC4LGO_07195	WP_119871944.1	GT391_RS14705	WP_039503703.1	WP_463256083.1	WP_039503703.1	WP_039515346.1	WP_446730236.1	WP_379059632.1	WP_039272905.1	WP_040034040.1	WP_100016587.1	WP_039272905.1	WP_488472294.1	WP_119871944.1	WP_119871944.1	WP_119871944.1	WP_119871944.1	WP_119871944.1	WP_104212469.1	WP_119871944.1	WP_119871944.1	WP_104212469.1	WP_119871944.1	WP_039509406.1	WP_289363725.1	WP_483280537.1	WP_225583025.1	WP_080163551.1	WP_039272905.1	WP_434996725.1	WP_094371168.1	WP_205594198.1	WP_039515346.1				WP_039506160.1	WP_039533815.1	WP_239767063.1	WP_205947826.1	WP_349840261.1	WP_349840261.1	WP_349840261.1	WP_349840261.1	WP_040031417.1	WP_039506160.1	HER17_RS07285	WP_039538607.1	WP_239767063.1	WP_039538607.1	WP_161509565.1	WP_015840936.1	WP_014916004.1	WP_181828986.1	WP_274214095.1	WP_180741971.1	WP_180741971.1	WP_225085216.1	WP_350238880.1	WP_431890573.1	WP_483347010.1	WP_039506160.1	WP_121264713.1	WP_015730013.1	WP_033071151.1	WP_033071151.1	WP_121264713.1	WP_121264713.1	WP_025919243.1	WP_033071151.1	WP_025919243.1	WP_033071151.1	WP_025919243.1	WP_121264713.1	AC4LGQ_07340	WP_025919243.1	WP_025919243.1	WP_033071151.1	WP_014699182.1	WP_015730013.1	WP_015730013.1	WP_039484097.1	WP_039484097.1	WP_039484097.1	WP_258210238.1	WP_113632573.1	WP_323635916.1	WP_095995012.1	WP_095700032.1	WP_219680429.1	WP_277514833.1	WP_323639481.1	WP_137740194.1	WP_137740194.1	WP_323666312.1	WP_489290406.1	WP_489296752.1	WP_489296752.1	WP_489262614.1	WP_107170514.1	WP_193400264.1	WP_193400264.1	WP_437216248.1	WP_205543601.1	WP_271873589.1	WP_263057691.1		WP_240583365.1	WP_103941031.1	WP_103941031.1	WP_130622057.1	WP_323659497.1	WP_212768973.1	WP_188246847.1	WP_103971276.1	WP_103941031.1	WP_103941031.1	AC4LGM_07855	WP_103941031.1	WP_225586080.1	WP_103941031.1		WP_129705610.1
OG0002736	WP_445324898.1	WP_275070931.1	WP_102118878.1	WP_116163650.1	WP_261850058.1	AC4LGN_15045	WP_256554516.1	WP_256554516.1	WP_350327568.1	WP_180779727.1	WP_180779727.1	WP_182099822.1	WP_015841092.1	WP_180779727.1	WP_180779727.1	WP_180779727.1	WP_181829050.1	WP_256543049.1	WP_256543049.1	WP_180779727.1	WP_256543049.1	WP_256543049.1	WP_256543049.1	WP_350316316.1	WP_180779727.1	WP_011094653.1	WP_011094653.1	WP_011094653.1	WP_011094653.1	WP_011094653.1	ECA_RS15380	AC4LGO_06465	WP_119871889.1	GT391_RS13985	WP_268197571.1	WP_040032370.1	WP_039503091.1	WP_205544979.1	WP_446730191.1	WP_040032370.1	WP_094371113.1	WP_040034668.1	WP_100018413.1	WP_461668609.1	WP_488472251.1	WP_119871889.1	WP_119871889.1	WP_119871889.1	WP_119871889.1	WP_119871889.1	WP_205591680.1	WP_119871889.1	WP_119871889.1	WP_039284687.1	WP_119871889.1	WP_320721422.1	WP_289362775.1	WP_336864486.1	WP_225582962.1	WP_039503091.1	WP_227527047.1	WP_434996870.1	WP_203449300.1	WP_205594234.1	WP_406641078.1				WP_039545365.1	WP_010300183.1	WP_239767197.1	WP_180779727.1	WP_405078381.1	WP_405078381.1	WP_405078381.1	WP_405078381.1	WP_464624750.1	WP_406627898.1	HER17_RS06590	WP_039538780.1	WP_239767197.1	WP_161502275.1	WP_161509627.1	WP_015841092.1	WP_014916118.1	WP_194430556.1	WP_274214170.1	WP_420064284.1	WP_420064284.1	WP_225085331.1	WP_350238848.1	WP_431890738.1	WP_483346953.1	WP_161529479.1	WP_014699054.1	WP_121264597.1	WP_033071065.1	WP_033071065.1	WP_121264597.1	WP_121264597.1	WP_103808448.1	WP_033071065.1	WP_103808448.1	WP_033071065.1	WP_103808448.1	WP_121264597.1	AC4LGQ_06470	WP_103808448.1	WP_103808448.1	WP_033071065.1	WP_014699054.1	WP_121264597.1	WP_015729915.1	WP_230242205.1		WP_039486355.1	WP_039512886.1	WP_048261286.1	WP_323635836.1	WP_095995111.1	WP_095700142.1	WP_224073407.1	WP_277516468.1	WP_323639535.1	WP_258882737.1	WP_137740292.1	WP_215484354.1	WP_215484354.1	WP_489296697.1	WP_489296697.1	WP_489262557.1	WP_107170255.1	WP_193401117.1	WP_193399333.1	WP_180741854.1	WP_248721698.1	WP_271877128.1	WP_263057760.1	WP_431890738.1	WP_240583469.1	WP_125232944.1	WP_103971590.1	WP_130621385.1	WP_323659630.1	WP_211046249.1		WP_103971590.1	WP_119158400.1	WP_211046249.1	AC4LGM_07150	WP_119158400.1	WP_211046249.1	WP_130622699.1	WP_005970021.1	WP_129705216.1
OG0002737	WP_445325083.1	WP_275072169.1	WP_116186919.1	WP_116164273.1	WP_261848910.1	AC4LGN_06745	WP_256553635.1	WP_256553635.1	WP_300997573.1	WP_205946883.1	WP_225181257.1	WP_349854959.1	WP_015839566.1	WP_256599693.1	WP_256599693.1	WP_256599693.1	WP_181829419.1	WP_256542143.1	WP_256542143.1	WP_256599693.1	WP_256542143.1	WP_256542143.1	WP_256542143.1	WP_350316945.1	WP_300997573.1	WP_039290857.1	WP_039290857.1	WP_039290857.1	WP_215216001.1	WP_039290857.1	ECA_RS07040	AC4LGO_14500	WP_119871261.1	GT391_RS00310	WP_039544044.1	WP_463256762.1	WP_075277935.1	WP_180775051.1	WP_039468153.1	WP_379059812.1	WP_100017303.1	WP_110162712.1	WP_100017303.1	WP_411559712.1	WP_488471530.1	WP_119871261.1	WP_119871261.1	WP_119871261.1	WP_119871261.1	WP_119871261.1	WP_205591047.1	WP_119871261.1	WP_119871261.1	WP_205557336.1	WP_119871261.1	WP_488450351.1	WP_289362691.1	WP_483279824.1	WP_225582341.1	WP_080163824.1	WP_227527901.1	WP_434998430.1	WP_203450201.1	WP_205594542.1	WP_406643083.1	WP_264498295.1	WP_264498295.1	WP_264498295.1	WP_231051964.1	WP_226509839.1	WP_261878370.1	WP_205946883.1	WP_405079333.1	WP_405079333.1	WP_405079333.1	WP_405079333.1		WP_039506646.1	HER17_RS14640	WP_203470233.1	WP_239766155.1	WP_010296749.1	WP_161509015.1	WP_015839566.1	WP_014914715.1	WP_194429834.1	WP_274215082.1	WP_420065383.1	WP_420065383.1	WP_225087397.1	WP_225087397.1		WP_483347604.1	WP_161528515.1	WP_103807718.1	WP_103807718.1	WP_015730871.1	WP_015730871.1	WP_025918702.1	WP_015730871.1	WP_025918702.1	WP_025918702.1	WP_103807718.1	WP_015730871.1	WP_025918702.1	WP_015730871.1	AC4LGQ_15230	WP_103807718.1	WP_025918702.1	WP_015730871.1	WP_014700646.1	WP_015730871.1	WP_015730871.1		WP_039482646.1	WP_489358205.1	WP_111779041.1	WP_113627369.1	WP_323635172.1		WP_095698918.1	WP_224072243.1	WP_277513717.1	WP_323639647.1	WP_258884594.1	WP_137739528.1	WP_323665703.1	WP_215483813.1	WP_489296030.1	WP_489296030.1	WP_489261877.1	WP_107169866.1	WP_193407762.1	WP_193400952.1	WP_420065383.1	WP_248720989.1	WP_271873808.1	WP_263059149.1	WP_432652366.1	WP_240584842.1	WP_103970724.1	WP_103860269.1	WP_103860269.1		WP_103970724.1	WP_116361728.1	WP_103970724.1	WP_405080715.1	WP_127030949.1	AC4LGM_15680	WP_105879319.1	WP_225586571.1	WP_226305823.1	WP_005974039.1	WP_129703719.1
OG0002738	WP_445325084.1	WP_275072170.1	WP_116164275.1	WP_116164275.1	WP_261848911.1	AC4LGN_06750	WP_015839567.1	WP_015839567.1	WP_205946882.1	WP_205946882.1	WP_015839567.1	WP_015839567.1	WP_015839567.1	WP_015839567.1	WP_015839567.1	WP_015839567.1	WP_015839567.1	WP_015839567.1	WP_015839567.1	WP_015839567.1	WP_015839567.1	WP_015839567.1	WP_015839567.1	WP_015839567.1	WP_015839567.1	WP_039290859.1	WP_039290859.1	WP_039290859.1	WP_039290859.1	WP_039290859.1	ECA_RS07045	AC4LGO_14495	WP_014914716.1	GT391_RS00305	WP_014914716.1	WP_039287778.1	WP_039287778.1	WP_205545310.1	WP_039287778.1	WP_193398990.1	WP_339097325.1	WP_014914716.1	WP_014914716.1	WP_461669033.1	WP_039287778.1	WP_014914716.1	WP_014914716.1	WP_014914716.1	WP_014914716.1	WP_014914716.1	WP_205591048.1	WP_014914716.1	WP_014914716.1	WP_014914716.1	WP_014914716.1	WP_014914716.1	WP_039517088.1	WP_094432856.1	WP_010281317.1	WP_014914716.1	WP_014914716.1	WP_193398990.1	WP_039287778.1	WP_193398990.1	WP_014914716.1				WP_014914716.1	WP_014914716.1	WP_014914716.1	WP_205946882.1	WP_224555030.1	WP_224555030.1	WP_224555030.1	WP_224555030.1	WP_464626769.1	WP_014914716.1	HER17_RS14635	WP_203470232.1	WP_014914716.1		WP_014914716.1	WP_015839567.1	WP_014914716.1	WP_015839567.1	WP_224555030.1	WP_420065384.1	WP_420065384.1	WP_225087398.1	WP_225087398.1	WP_319847119.1	WP_483347603.1	WP_039482643.1	WP_025918701.1	WP_025918701.1	WP_015730870.1	WP_015730870.1	WP_014700645.1	WP_025918701.1	WP_025918701.1	WP_014700645.1	WP_025918701.1	WP_025918701.1	WP_025918701.1	WP_025918701.1	AC4LGQ_15225	WP_025918701.1	WP_014700645.1	WP_015730870.1	WP_014700645.1	WP_198482294.1	WP_015730870.1	WP_230242991.1	WP_161546882.1	WP_161546882.1	WP_039482643.1	WP_113627370.1	WP_095698919.1	WP_095698919.1	WP_095698919.1	WP_095698919.1		WP_323639649.1	WP_258884595.1	WP_137739529.1	WP_323665704.1	WP_205541719.1	WP_205541719.1	WP_205541719.1	WP_341613973.1	WP_107169867.1	WP_193407763.1	WP_193400950.1	WP_437214138.1	WP_014914716.1	WP_271873807.1	WP_263059150.1	WP_319847119.1	WP_039287778.1	WP_125232491.1	WP_107332578.1	WP_130622156.1	WP_323660184.1	WP_212768575.1	WP_039287778.1	WP_103970725.1	WP_039287778.1	WP_180785663.1	AC4LGM_15675	WP_109225965.1	WP_039287778.1	WP_039287778.1	WP_005974044.1	WP_129703721.1
OG0002739	WP_445325109.1	WP_275072199.1	WP_116186116.1	WP_116162215.1		AC4LGN_07010	WP_043881735.1	WP_043881735.1	WP_350326946.1	WP_043881735.1	WP_043881735.1	WP_349854915.1	WP_043881735.1	WP_256599709.1	WP_256599709.1	WP_256599709.1	WP_181829441.1	WP_181829441.1	WP_181829441.1	WP_256599709.1	WP_181829441.1	WP_181829441.1	WP_181829441.1	WP_043881735.1	WP_300997591.1	WP_039290936.1	WP_011093053.1	WP_490326008.1	WP_011093053.1	WP_039290936.1	ECA_RS07320	AC4LGO_14245	WP_039280096.1	GT391_RS00065	WP_268198497.1	WP_463256774.1	WP_039504509.1	WP_490306523.1	WP_446729367.1	WP_039509292.1	WP_339097276.1	WP_040035247.1	WP_100017285.1	WP_400432882.1	WP_488471510.1	WP_039280096.1	WP_039280096.1	WP_039280096.1	WP_039280096.1	WP_039280096.1	WP_205591064.1	WP_039280096.1	WP_039280096.1	WP_039280096.1	WP_039280096.1	WP_040035247.1	WP_039280096.1	WP_483279814.1	WP_225582371.1	WP_039509292.1	WP_227527934.1	WP_434998477.1	WP_039280096.1	WP_039280096.1	WP_039499192.1				WP_119881765.1	WP_138255599.1	WP_490314223.1	WP_043881735.1	WP_405079368.1	WP_405079368.1	WP_405079368.1	WP_405079368.1	WP_161502671.1	WP_039506684.1	HER17_RS14370	WP_039540720.1	WP_239766201.1	WP_161502671.1	WP_161502671.1	WP_043881735.1		WP_043881735.1	WP_274215115.1	WP_420065432.1	WP_420065432.1	WP_225087481.1	WP_350238121.1	WP_431889163.1	WP_225087481.1	WP_161528549.1	WP_490324236.1	WP_025918661.1	WP_033071742.1	WP_033071742.1	WP_121265627.1	WP_121265627.1	WP_121247091.1	WP_121326948.1	WP_025918661.1	WP_033071742.1	WP_121247091.1	WP_121265627.1	AC4LGQ_15000	WP_025918661.1	WP_121247091.1	WP_033071742.1	WP_015730841.1	WP_198482351.1	WP_015730841.1	WP_039487656.1	WP_161546907.1	WP_039487656.1	WP_039487656.1	WP_113631803.1	WP_490319294.1	WP_095994104.1	WP_095698964.1	WP_224072216.1	WP_277513799.1	WP_490307387.1	WP_258884638.1	WP_137740861.1	WP_490324434.1	WP_489289701.1	WP_489296011.1	WP_489296011.1	WP_489261848.1	WP_107169910.1	WP_052903361.1	WP_193398968.1	WP_437214070.1	WP_205567427.1	WP_271873746.1	WP_263059186.1	WP_431889163.1	WP_240584878.1	WP_103941539.1	WP_039487656.1	WP_130622005.1	WP_490319493.1	WP_212768565.1	WP_103941539.1	WP_103972221.1	WP_205539570.1	WP_205539570.1	AC4LGM_15405	WP_103860307.1	WP_103941539.1	WP_226305799.1	WP_039477457.1	WP_129703817.1
OG0002740	WP_445325303.1	WP_275072318.1	WP_116186796.1	WP_116163259.1	WP_261848570.1	AC4LGN_07965	WP_225181136.1	WP_225181136.1	WP_350326468.1	WP_205947935.1	WP_225181136.1	WP_181828249.1	WP_015839809.1	WP_225181136.1	WP_225181136.1	WP_225181136.1	WP_181828249.1	WP_256541996.1	WP_256541996.1	WP_225181136.1	WP_256541996.1	WP_256541996.1	WP_256541996.1	WP_332408449.1	WP_181828249.1	WP_039291211.1	WP_039291211.1	WP_039291211.1	WP_039291211.1	WP_039291211.1	ECA_RS13700	AC4LGO_13270	WP_039468748.1		WP_268197459.1	WP_463256882.1	WP_075278063.1	WP_039468748.1	WP_039516952.1	WP_039509037.1	WP_203450320.1	WP_040034910.1	WP_080163747.1	WP_039516952.1	WP_039468748.1	WP_039468748.1	WP_039468748.1	WP_039468748.1	WP_039468748.1	WP_039468748.1	WP_039468748.1	WP_039468748.1	WP_039468748.1	WP_205546321.1	WP_039468748.1	WP_039500552.1	WP_289362646.1			WP_080163747.1	WP_039468748.1	WP_039556606.1	WP_203450320.1	WP_039516952.1		WP_264498364.1	WP_264498364.1	WP_264498364.1	WP_231052032.1	WP_039544401.1	WP_039544401.1	WP_205947935.1	WP_231052032.1	WP_231052032.1	WP_231052032.1	WP_231052032.1	WP_464626953.1	WP_039506878.1	HER17_RS13255	WP_203470133.1	WP_039544401.1	WP_161502603.1	WP_039544401.1	WP_015839809.1	WP_014914944.1		WP_039544401.1	WP_420065572.1	WP_420065572.1	WP_225087715.1	WP_263059341.1	WP_431889392.1	WP_225087715.1	WP_161529285.1	WP_015730807.1	WP_014700525.1	WP_015730807.1	WP_015730807.1	WP_015730807.1	WP_015730807.1	WP_103807766.1	WP_015730807.1	WP_103807766.1	WP_015730807.1	WP_103807766.1	WP_015730807.1	AC4LGQ_14655	WP_103807766.1	WP_103807766.1	WP_015730807.1	WP_014700525.1	WP_015730807.1	WP_015730807.1	WP_039513768.1	WP_039513768.1	WP_039513768.1	WP_039513768.1	WP_113631676.1	WP_323635413.1	WP_095994252.1	WP_095699122.1	WP_224072040.1	WP_277515701.1	WP_323638914.1	WP_258884750.1	WP_137740551.1	WP_323665943.1	WP_400370237.1	WP_489295937.1	WP_489295937.1	WP_489261769.1	WP_107167938.1	WP_193401110.1	WP_193401110.1	WP_180741370.1	WP_248720902.1	WP_271877332.1	WP_263059341.1	WP_431889392.1	WP_240585055.1	WP_109226128.1	WP_107333040.1	WP_109226128.1	WP_323660976.1	WP_107333040.1	WP_103971158.1	WP_103971158.1	WP_107333040.1	WP_103971158.1	AC4LGM_14360	WP_107333040.1	WP_107333040.1	WP_226305752.1	WP_005972769.1	WP_129704177.1
OG0002741	WP_445325461.1	WP_275070395.1	WP_116186409.1	WP_116162333.1	WP_261847596.1	AC4LGN_09515	WP_256554840.1	WP_256554840.1	WP_350326593.1	WP_205948029.1	WP_225181036.1	WP_349856307.1	WP_015840092.1	WP_256554840.1	WP_256554840.1	WP_256554840.1	WP_181828443.1	WP_256541904.1	WP_256541904.1	WP_256554840.1	WP_256541904.1	WP_256541904.1	WP_256541904.1	WP_350316743.1	WP_300997890.1	WP_011094013.1	WP_011094013.1	WP_011094013.1	WP_011094013.1	WP_011094013.1	ECA_RS12090	AC4LGO_11935	WP_040033923.1	GT391_RS16855	WP_268197349.1	WP_039496049.1	WP_039500809.1	WP_205545509.1	WP_039554913.1	WP_039554913.1	WP_339098189.1	WP_040033923.1	WP_039554913.1	WP_039554913.1	WP_488471305.1	WP_040033923.1	WP_040033923.1	WP_040033923.1	WP_040033923.1	WP_040033923.1	WP_205591289.1	WP_040033923.1	WP_040033923.1	WP_039554913.1	WP_040033923.1	WP_039500809.1	WP_289364073.1	WP_483279674.1	WP_094431715.1	WP_039554913.1	WP_227528103.1	WP_434998752.1	WP_203450414.1	WP_039554913.1	WP_040033923.1				WP_039544619.1	WP_226509936.1	WP_239766560.1	WP_181828443.1	WP_240820136.1	WP_240820136.1	WP_240820136.1	WP_240820136.1	WP_464627199.1	WP_039505385.1	HER17_RS11710	WP_203470055.1	WP_239766560.1	WP_010302623.1	WP_010302623.1	WP_015840092.1	WP_014915230.1	WP_194430124.1	WP_274215295.1	WP_420065658.1	WP_420065658.1	WP_225087926.1	WP_225087926.1	WP_431889644.1	WP_225087926.1	WP_161529074.1		WP_014699782.1	WP_033071409.1	WP_033071409.1	WP_014699782.1	WP_014699782.1	WP_014699782.1	WP_033071409.1	WP_014699782.1	WP_033071409.1	WP_014699782.1	WP_014699782.1	AC4LGQ_10010	WP_014699782.1	WP_014699782.1	WP_033071409.1	WP_014699782.1	WP_014699782.1	WP_014699782.1	WP_039480040.1	WP_039480040.1	WP_039480040.1	WP_039480040.1	WP_113625859.1	WP_323634890.1	WP_095994422.1	WP_095699316.1	WP_174868283.1	WP_277516643.1	WP_323639024.1	WP_258884888.1	WP_137739565.1	WP_323665540.1	WP_341612999.1	WP_489295796.1	WP_489295796.1	WP_489261704.1	WP_107170642.1	WP_193400581.1	WP_193398079.1	WP_437217135.1	WP_039554913.1	WP_271878011.1	WP_263059487.1	WP_431889644.1	WP_240585195.1	WP_107332941.1	WP_107332941.1	WP_107332941.1	WP_323659397.1	WP_107332941.1	WP_107332941.1	WP_103970926.1	WP_107332941.1	WP_107332941.1	AC4LGM_12820	WP_107332941.1	WP_211007256.1	WP_116361958.1		WP_129704660.1
OG0002742	WP_445325518.1	WP_275070422.1	WP_116155813.1	WP_116155813.1	WP_261847539.1	AC4LGN_10085	WP_256554861.1	WP_256554861.1	WP_350326606.1	WP_181844170.1	WP_181844170.1	WP_015840162.1	WP_015840162.1	WP_015840162.1	WP_015840162.1	WP_015840162.1	WP_181828473.1	WP_015840162.1	WP_015840162.1	WP_015840162.1	WP_015840162.1	WP_015840162.1	WP_015840162.1	WP_015840162.1	WP_015840162.1	WP_039291652.1	WP_039291652.1		WP_039291652.1	WP_039291652.1	ECA_RS11720	AC4LGO_11545	WP_119872285.1	GT391_RS17230	WP_268197330.1	WP_463256951.1	WP_039464203.1	WP_205545528.1	WP_039464203.1	WP_039464203.1	WP_039464203.1	WP_040035674.1	WP_039464203.1	WP_461669167.1	WP_039529327.1	WP_119872285.1	WP_119872285.1	WP_119872285.1	WP_119872285.1	WP_119872285.1	WP_039286651.1	WP_119872285.1	WP_119872285.1	WP_039464203.1	WP_119872285.1	WP_039464203.1	WP_289364400.1	WP_483279657.1	WP_010275537.1	WP_039509244.1	WP_039464203.1	WP_039464203.1	WP_039529327.1	WP_039464203.1	WP_039464203.1	WP_264495703.1	WP_264495703.1	WP_264495703.1	WP_039472950.1	WP_138255209.1	WP_239766587.1	WP_181844170.1	WP_405079796.1	WP_405079796.1	WP_405079796.1	WP_405079796.1	WP_039505441.1	WP_039505441.1	HER17_RS11325	WP_203470038.1	WP_239766587.1	WP_039505441.1	WP_039505441.1	WP_015840162.1	WP_010275537.1	WP_194430145.1	WP_039505441.1	WP_420065689.1	WP_420065689.1	WP_225087989.1	WP_350237931.1	WP_336870516.1	WP_483347362.1	WP_161529039.1	WP_198337778.1	WP_103808278.1	WP_014699848.1	WP_014699848.1	WP_121265212.1	WP_121265212.1	WP_103808278.1	WP_014699848.1	WP_103808278.1	WP_014699848.1	WP_103808278.1	WP_121265212.1	AC4LGQ_10700	WP_103808278.1	WP_103808278.1	WP_014699848.1	WP_014699848.1	WP_014699848.1	WP_015730424.1	WP_039480596.1		WP_039480596.1	WP_039480596.1	WP_113631942.1		WP_095699372.1	WP_095699372.1	WP_095699372.1	WP_095699372.1	WP_323639050.1	WP_137739622.1	WP_137739622.1	WP_323665523.1	WP_107170580.1	WP_489295754.1	WP_489295754.1	WP_215483840.1	WP_107170580.1	WP_193398663.1	WP_193398663.1	WP_420065689.1	WP_248720812.1	WP_271877991.1	WP_263059557.1	WP_336870516.1	WP_240585280.1	WP_107332923.1	WP_107332923.1	WP_103940418.1		WP_130587531.1	WP_103860775.1	WP_103972523.1	WP_107332923.1	WP_107332923.1	AC4LGM_12260	WP_107332923.1	WP_107332923.1	WP_226305707.1		WP_129704780.1
OG0002743	WP_445325599.1	WP_275070523.1			WP_261849587.1	AC4LGN_11140	WP_256553362.1	WP_256553362.1	WP_181844925.1	WP_205946543.1	WP_225182532.1	WP_181844925.1	WP_015840381.1	WP_181844925.1	WP_181844925.1	WP_181844925.1	WP_181828593.1	WP_205946543.1	WP_205946543.1	WP_181844925.1	WP_205946543.1	WP_205946543.1	WP_205946543.1	WP_181844925.1	WP_181844925.1	WP_011093716.1	WP_011093716.1	WP_011093716.1	WP_011093716.1	WP_011093716.1	ECA_RS10590	AC4LGO_10470	WP_119871311.1	GT391_RS18345	WP_205566055.1	WP_289362807.1	WP_075278155.1	WP_100016824.1	WP_014915499.1	WP_289362807.1	WP_100016824.1	WP_040035756.1	WP_100016824.1	WP_010285686.1	WP_488472454.1	WP_119871311.1	WP_119871311.1	WP_119871311.1	WP_119871311.1	WP_119871311.1	WP_205591385.1	WP_119871311.1	WP_119871311.1	WP_014915499.1	WP_119871311.1	WP_039501081.1	WP_289362807.1	WP_010285686.1	WP_010285686.1	WP_075278155.1	WP_039558442.1	WP_014915499.1	WP_014915499.1	WP_010285686.1	WP_406640444.1				WP_010295611.1	WP_010295611.1	WP_323641507.1	WP_205946543.1	WP_256711803.1	WP_256711803.1	WP_256711803.1	WP_256711803.1	WP_336860754.1	WP_224653218.1	HER17_RS10300	WP_203471178.1	WP_239766712.1	WP_010295611.1	WP_010295611.1	WP_015840381.1	WP_014915499.1	WP_181844925.1	WP_010295611.1	WP_420065944.1	WP_420065944.1	WP_225084742.1	WP_225084742.1	WP_336870274.1	WP_225084742.1	WP_039489368.1	WP_014700128.1	WP_161545583.1	WP_033071566.1	WP_033071566.1	WP_014700128.1	WP_014700128.1	WP_033071566.1	WP_033071566.1	WP_033071566.1	WP_033071566.1	WP_033071566.1	WP_014700128.1	AC4LGQ_12460	WP_033071566.1	WP_033071566.1	WP_033071566.1	WP_014700128.1	WP_198482469.1	WP_014700128.1	WP_039487600.1	WP_161546987.1	WP_039487600.1	WP_039487600.1	WP_113628087.1	WP_323634777.1	WP_095994635.1	WP_095699551.1	WP_119889278.1	WP_277516990.1	WP_323638823.1	WP_258882328.1	WP_137739726.1	WP_107169572.1	WP_107169572.1	WP_107169572.1	WP_107169572.1	WP_107169572.1	WP_107169572.1	WP_193407678.1	WP_193399504.1	WP_420065944.1	WP_205537803.1	WP_271878283.1	WP_263057331.1	WP_336870274.1	WP_240585420.1	WP_125232743.1	WP_103972193.1	WP_105879636.1	WP_323658764.1	WP_103972193.1	WP_103972193.1	WP_103972193.1	WP_103972193.1	WP_130639905.1	AC4LGM_11190	WP_103860633.1	WP_103972193.1	WP_103972193.1	WP_005974257.1	WP_129708281.1
OG0002744	WP_445325637.1	WP_039359027.1	WP_116186422.1	WP_116162910.1	WP_261848710.1	AC4LGN_11535	WP_370294244.1	WP_370294244.1	WP_434060301.1	WP_205948179.1	WP_180779679.1	WP_015840457.1	WP_015840457.1	WP_256600020.1	WP_256600020.1	WP_256600020.1	WP_258876302.1	WP_370294244.1	WP_370294244.1	WP_256600020.1	WP_370294244.1	WP_370294244.1	WP_370294244.1	WP_015840457.1	WP_180779679.1	WP_011093617.1	WP_011093617.1	WP_011093617.1	WP_011093617.1	WP_011093617.1	ECA_RS10130	AC4LGO_10060	WP_119872257.1	GT391_RS18730	WP_039288812.1	WP_039288812.1	WP_075278170.1	WP_014915575.1	WP_446729197.1	WP_075278170.1	WP_014915575.1	WP_014915575.1	WP_014915575.1	WP_461668507.1	WP_039525444.1	WP_119872257.1	WP_119872257.1	WP_119872257.1	WP_119872257.1	WP_119872257.1	WP_014915575.1	WP_119872257.1	WP_119872257.1	WP_205557702.1	WP_119872257.1	WP_039501185.1	WP_014915575.1	WP_039525444.1	WP_052900856.1	WP_039509572.1	WP_039288812.1	WP_323634745.1	WP_014915575.1	WP_205594072.1		WP_378929180.1	WP_378929180.1	WP_378929180.1	WP_226292869.1	WP_138255292.1	WP_180829677.1	WP_205948179.1	WP_226292869.1	WP_226292869.1	WP_226292869.1	WP_226292869.1	WP_464627403.1	WP_039506236.1	HER17_RS09895	WP_203471266.1	WP_039506236.1	WP_161503057.1	WP_161510067.1	WP_015840457.1	WP_014915575.1	WP_015840457.1	WP_274215451.1	WP_180740866.1	WP_180740866.1	WP_225084814.1	WP_263057392.1	WP_336871496.1	WP_483347190.1	WP_161530373.1	WP_014700178.1	WP_014700178.1	WP_014700178.1	WP_014700178.1	WP_014700178.1	WP_014700178.1	WP_014700178.1	WP_014700178.1	WP_014700178.1	WP_014700178.1	WP_014700178.1	WP_014700178.1	AC4LGQ_12725	WP_014700178.1	WP_014700178.1	WP_014700178.1	WP_014700178.1	WP_198482459.1	WP_014700178.1					WP_048259941.1	WP_323634745.1	WP_039288812.1	WP_039288812.1	WP_039288812.1	WP_120357896.1	WP_258885046.1	WP_258885046.1	WP_137739936.1	WP_323665592.1	WP_489290789.1	WP_489297000.1	WP_489297000.1	WP_215483062.1	WP_107169692.1	WP_193407620.1	WP_193400791.1	WP_180740866.1	WP_014915575.1	WP_271872858.1	WP_263057392.1	WP_336871496.1	WP_240585465.1	WP_105879749.1	WP_105879749.1	WP_116362665.1	WP_323658989.1	WP_205539134.1	WP_103861085.1	WP_103970891.1	WP_105879749.1	WP_105879749.1	AC4LGM_10765	WP_105879749.1	WP_105879749.1	WP_103861085.1	WP_039478538.1	WP_129709619.1
OG0002745	WP_445325674.1	WP_275070671.1			WP_261848685.1	AC4LGN_12140	WP_181848724.1	WP_181848724.1	WP_181848724.1	WP_181848724.1	WP_180777994.1	WP_180777994.1	WP_015840570.1	WP_256598505.1	WP_256598505.1	WP_256598505.1	WP_181828722.1	WP_256543248.1	WP_256543248.1	WP_256598505.1	WP_256543248.1	WP_256543248.1	WP_256543248.1	WP_350316569.1	WP_300992068.1	WP_039292209.1	WP_039295861.1	WP_490326084.1	WP_039295861.1	WP_039292209.1	ECA_RS09690	AC4LGO_09315	WP_119870922.1	GT391_RS19150	WP_268198725.1	WP_463255981.1	WP_039503282.1	WP_205545154.1	WP_446729239.1	WP_379059848.1	WP_339098738.1	WP_040035133.1	WP_100016724.1	WP_461668536.1	WP_488472399.1	WP_119870922.1	WP_119870922.1	WP_119870922.1	WP_119870922.1	WP_119870922.1	WP_205591462.1	WP_119870922.1	WP_119870922.1	WP_205546563.1	WP_119870922.1	WP_320695931.1	WP_289361548.1	WP_483280656.1	WP_225583143.1	WP_039509657.1	WP_227526855.1	WP_434996516.1	WP_203449131.1	WP_205594090.1	WP_406640610.1	WP_264498686.1	WP_264498686.1	WP_264498686.1	WP_039544832.1	WP_138255001.1	WP_323641440.1	WP_181848724.1	WP_405078269.1	WP_405078269.1	WP_405078269.1	WP_405078269.1	WP_464624380.1	WP_039505825.1	HER17_RS09435	WP_203471121.1	WP_239766825.1	WP_161502423.1	WP_161509146.1	WP_015840570.1	WP_014915707.1	WP_180777994.1	WP_274213950.1	WP_420065856.1	WP_420065856.1	WP_225084899.1		WP_431890158.1	WP_483347142.1	WP_161528816.1	WP_121265451.1	WP_121331498.1	WP_033071615.1	WP_033071615.1	WP_121265451.1	WP_121265451.1	WP_033071615.1	WP_033071615.1	WP_033071615.1	WP_033071615.1	WP_033071615.1	WP_121265451.1	AC4LGQ_13130	WP_033071615.1	WP_033071615.1	WP_033071615.1	WP_014700257.1	WP_033071615.1	WP_015730647.1	WP_039480993.1	WP_039480993.1	WP_039480993.1	WP_039480993.1	WP_113627879.1	WP_323634664.1	WP_095994757.1	WP_095699682.1	WP_224073609.1	WP_277514187.1	WP_323638699.1	WP_137739867.1	WP_137739867.1	WP_323667037.1	WP_489290554.1	WP_489296897.1	WP_489296897.1	WP_400413731.1	WP_107167559.1			WP_420065856.1	WP_248721840.1	WP_271878141.1	WP_263057453.1	WP_431890158.1	WP_240585533.1	WP_116362423.1	WP_103860509.1	WP_130621834.1	WP_323658857.1	WP_103860509.1	WP_188247283.1	WP_103970817.1	WP_103860509.1	WP_103860509.1	AC4LGM_09950	WP_103860509.1	WP_103970817.1	WP_103860509.1	WP_005972472.1	WP_129709796.1
OG0002746	WP_445325712.1	WP_039359461.1	WP_039489118.1	WP_010276443.1	WP_261848397.1	AC4LGN_12535	WP_015840644.1	WP_015840644.1	WP_194430351.1	WP_205946656.1	WP_194430351.1	WP_194430351.1	WP_015840644.1	WP_015840644.1	WP_015840644.1	WP_015840644.1	WP_180777940.1	WP_194430351.1	WP_194430351.1	WP_015840644.1	WP_194430351.1	WP_194430351.1	WP_194430351.1	WP_350316541.1	WP_015840644.1	WP_011093445.1	WP_011093445.1	WP_011093445.1	WP_011093445.1	WP_011093445.1	ECA_RS09265	AC4LGO_08885	WP_010305738.1	GT391_RS19590	WP_010305738.1	WP_010305738.1	WP_039503460.1	WP_180773560.1	WP_010305738.1	WP_039503460.1	WP_339098710.1	WP_010305738.1	WP_010305738.1	WP_461668548.1	WP_010305738.1	WP_010305738.1	WP_010305738.1	WP_010305738.1	WP_010305738.1	WP_010305738.1	WP_010305738.1	WP_010305738.1	WP_010305738.1	WP_180773560.1	WP_010305738.1	WP_039503460.1	WP_010305738.1	WP_483280630.1	WP_010276443.1	WP_010305738.1	WP_227526882.1	WP_010305738.1	WP_203449162.1	WP_180773560.1	WP_205530363.1				WP_010305738.1	WP_040031664.1	WP_010305738.1	WP_205946656.1	WP_010305738.1	WP_010305738.1	WP_010305738.1	WP_010305738.1	WP_010305738.1	WP_010305738.1	HER17_RS09000	WP_010305738.1	WP_010305738.1	WP_010305738.1	WP_010305738.1	WP_015840644.1	WP_014915781.1	WP_194430351.1	WP_010305738.1	WP_420065819.1	WP_420065819.1	WP_225084955.1	WP_350238990.1	WP_015840644.1	WP_225084955.1	WP_010305738.1	WP_005970916.1	WP_005970916.1	WP_033071652.1	WP_033071652.1	WP_005970916.1	WP_005970916.1	WP_103807813.1	WP_033071652.1	WP_103807813.1	WP_033071652.1	WP_103807813.1	WP_005970916.1	AC4LGQ_13715	WP_103807813.1	WP_103807813.1	WP_033071652.1	WP_005970916.1	WP_005970916.1	WP_005970916.1	WP_039481165.1	WP_039481165.1	WP_039481165.1	WP_039481165.1	WP_113633099.1	WP_039481165.1	WP_095994814.1	WP_039481165.1	WP_039481165.1	WP_039481165.1	WP_137742266.1	WP_137742266.1	WP_137742266.1	WP_107167640.1	WP_107167640.1	WP_107167640.1	WP_107167640.1	WP_107167640.1	WP_107167640.1	WP_010305738.1	WP_010276443.1	WP_437216487.1	WP_248721816.1		WP_225084955.1	WP_015840644.1		WP_010305738.1	WP_010305738.1	WP_010305738.1	WP_010305738.1	WP_010305738.1	WP_010305738.1	WP_010305738.1	WP_010305738.1	WP_010305738.1	AC4LGM_09490	WP_010305738.1	WP_010305738.1	WP_010305738.1	WP_005970916.1	WP_129706090.1
OG0002747	WP_445325895.1	WP_275071353.1	WP_102116851.1	WP_102116851.1	WP_261846717.1	AC4LGN_20030	WP_181830616.1	WP_181830616.1	WP_181830616.1	WP_181830616.1	WP_181830616.1	WP_181830616.1	WP_015841960.1	WP_015841960.1	WP_015841960.1	WP_015841960.1	WP_181830616.1	WP_256542768.1	WP_256542768.1	WP_015841960.1	WP_256542768.1	WP_256542768.1	WP_256542768.1	WP_349923918.1	WP_181830616.1	WP_039294001.1	WP_039294001.1		WP_039294001.1	WP_039294001.1	ECA_RS20120	AC4LGO_01990	WP_039498080.1	GT391_RS09320	WP_014916843.1	WP_463256346.1	WP_014916843.1	WP_039498080.1	WP_446729942.1	WP_039498080.1	WP_039498080.1	WP_039498080.1	WP_014916843.1	WP_205532809.1	WP_039498080.1	WP_039498080.1	WP_039498080.1	WP_039498080.1	WP_039498080.1	WP_039498080.1	WP_205591968.1	WP_039498080.1	WP_039498080.1	WP_205557483.1	WP_039498080.1	WP_039522033.1	WP_289361627.1	WP_483280305.1	WP_039311384.1	WP_014916843.1	WP_039498080.1	WP_039498080.1	WP_203449609.1	WP_014916843.1					WP_010297071.1	WP_010297071.1	WP_010297071.1	WP_181830616.1	WP_010297071.1	WP_010297071.1	WP_010297071.1	WP_010297071.1	WP_010297071.1	WP_039508543.1	HER17_RS01885	WP_010297071.1	WP_010297071.1	WP_010297071.1	WP_010297071.1	WP_015841960.1	WP_014916843.1	WP_194431201.1	WP_010297071.1	WP_180743240.1	WP_180743240.1	WP_225086009.1	WP_225086009.1	WP_431891478.1	WP_225086009.1	WP_161529984.1	WP_015731344.1	WP_109463643.1	WP_015731344.1	WP_015731344.1	WP_015731344.1	WP_015731344.1	WP_015731344.1	WP_015731344.1	WP_015731344.1	WP_015731344.1	WP_015731344.1	WP_015731344.1	AC4LGQ_20535	WP_015731344.1	WP_015731344.1	WP_015731344.1	WP_014701649.1	WP_198482078.1	WP_015731344.1	WP_039484586.1	WP_161546787.1	WP_039484586.1	WP_039484586.1	WP_113632626.1	WP_323636489.1	WP_095993020.1	WP_095700776.1	WP_095993020.1	WP_095993020.1	WP_258883368.1	WP_258883368.1	WP_137742184.1	WP_323666983.1	WP_107168871.1	WP_489296494.1	WP_489296494.1	WP_489262386.1	WP_107168871.1	WP_193398032.1	WP_193398032.1	WP_180743240.1	WP_248721441.1	WP_271875931.1	WP_263058177.1	WP_431891478.1	WP_240583887.1	WP_103862632.1	WP_103942983.1	WP_130621624.1	WP_323660309.1	WP_103942983.1	WP_103862632.1	WP_103942983.1	WP_103942983.1	WP_103942983.1	AC4LGM_02185	WP_119158083.1	WP_225586644.1	WP_198997526.1	WP_005969499.1	WP_395303058.1
OG0002748	WP_490322659.1	WP_039364128.1	WP_116167024.1	WP_102116999.1		AC4LGN_21245	WP_256553987.1	WP_256553987.1	WP_015842177.1	WP_180778832.1	WP_180778832.1	WP_015842177.1	WP_015842177.1	WP_015842177.1	WP_015842177.1	WP_015842177.1	WP_181830150.1	WP_015842177.1	WP_015842177.1	WP_015842177.1	WP_015842177.1	WP_015842177.1	WP_015842177.1	WP_015842177.1	WP_015842177.1	WP_039289452.1	WP_039289452.1	WP_039296332.1	WP_039289452.1	WP_039289452.1	ECA_RS00825	AC4LGO_20380	WP_039510387.1	GT391_RS06080	WP_014913758.1	WP_014913758.1	WP_039550340.1	WP_205537235.1	WP_039510387.1	WP_014913758.1	WP_039516275.1	WP_039285184.1	WP_039510387.1	WP_014913758.1	WP_205537235.1	WP_039510387.1	WP_039510387.1	WP_039510387.1	WP_039510387.1	WP_039510387.1	WP_205592031.1	WP_039510387.1	WP_039510387.1	WP_205537235.1	WP_039510387.1	WP_014913758.1	WP_039510387.1	WP_483280149.1	WP_039316778.1	WP_039510387.1	WP_227527428.1	WP_039516275.1	WP_203449686.1	WP_039516275.1	WP_039285184.1				WP_010300781.1	WP_226509680.1	WP_161502973.1	WP_180778832.1	WP_039533168.1	WP_039533168.1	WP_039533168.1	WP_039533168.1	WP_161502973.1	WP_039508448.1	HER17_RS20760	WP_161502973.1	WP_161502973.1	WP_161502973.1	WP_039533168.1	WP_015842177.1	WP_014913758.1	WP_194431420.1	WP_161502973.1	WP_180740769.1	WP_180740769.1	WP_225086191.1	WP_225086191.1	WP_431888148.1	WP_225086191.1	WP_040032304.1	WP_025919712.1	WP_025919712.1	WP_033072474.1	WP_033072474.1	WP_025919712.1	WP_025919712.1	WP_025919712.1	WP_033072474.1	WP_025919712.1	WP_033072474.1	WP_025919712.1	WP_025919712.1	AC4LGQ_22310	WP_025919712.1	WP_025919712.1	WP_033072474.1	WP_014701943.1	WP_198481939.1	WP_015731491.1	WP_230242787.1	WP_161546769.1	WP_039513417.1	WP_039483049.1	WP_113625952.1	WP_039474613.1	WP_095993148.1	WP_095701202.1	WP_039474613.1	WP_277516934.1	WP_258883496.1	WP_258883496.1	WP_137740819.1	WP_323666524.1	WP_489290131.1	WP_215482607.1	WP_215482607.1	WP_215482607.1	WP_107169090.1	WP_193400240.1	WP_193400240.1	WP_180740769.1	WP_039516275.1	WP_271875085.1	WP_225086191.1	WP_431888148.1		WP_116362162.1	WP_039474613.1	WP_039474613.1	WP_252618163.1	WP_103862767.1	WP_039310315.1	WP_103972466.1	WP_039474613.1	WP_103862767.1	AC4LGM_22470	WP_103972466.1	WP_211006294.1	WP_039310315.1	WP_005968342.1	WP_129709081.1
OG0002749	WP_490322823.1	WP_275071718.1	WP_116186140.1	WP_116164336.1	WP_261849129.1	AC4LGN_02025	WP_256553929.1	WP_256553929.1	WP_181848346.1	WP_180778931.1	WP_194431486.1	WP_180778931.1	WP_012773093.1	WP_180778931.1	WP_180778931.1	WP_180778931.1	WP_181829936.1	WP_180778931.1	WP_180778931.1	WP_180778931.1	WP_180778931.1	WP_180778931.1	WP_180778931.1	WP_181829936.1	WP_180778931.1	WP_011092018.1	WP_047710146.1	WP_047710146.1	WP_047710146.1	WP_011092018.1	ECA_RS01995	AC4LGO_19350	WP_119871072.1	GT391_RS05065	WP_119871072.1	WP_463256514.1	WP_075277797.1	WP_205544408.1	WP_446729734.1	WP_039547907.1	WP_339097927.1	WP_039504248.1	WP_100017694.1	WP_039517493.1	WP_203449871.1	WP_119871072.1	WP_119871072.1	WP_119871072.1	WP_119871072.1	WP_119871072.1	WP_119871072.1	WP_119871072.1	WP_119871072.1	WP_205547359.1	WP_119871072.1	WP_039504248.1	WP_289363287.1	WP_180792016.1	WP_039313621.1	WP_080164132.1	WP_039547907.1	WP_434997772.1	WP_203449871.1	WP_014913946.1	WP_406642320.1				WP_010298278.1	WP_010298278.1	WP_323641905.1	WP_180778931.1	WP_335471000.1	WP_335471000.1	WP_335471000.1	WP_335471000.1	WP_039507325.1	WP_039507325.1	HER17_RS19480	WP_010298278.1	WP_039507325.1	WP_010298278.1	WP_039507325.1	WP_012773093.1	WP_014913946.1	WP_194431486.1	WP_261846067.1	WP_180743153.1	WP_180743153.1	WP_225086657.1	WP_225086657.1	WP_431888284.1	WP_483346345.1	WP_161527925.1	WP_012822212.1	WP_161546176.1	WP_012822212.1	WP_012822212.1	WP_012822212.1	WP_012822212.1	WP_014698592.1	WP_012822212.1	WP_014698592.1	WP_012822212.1	WP_014698592.1	WP_012822212.1	AC4LGQ_02110	WP_014698592.1	WP_014698592.1	WP_012822212.1	WP_014698592.1	WP_012822212.1	WP_012822212.1	WP_039482066.1	WP_039482066.1	WP_039482066.1	WP_039482066.1	WP_048258449.1	WP_174866444.1	WP_095993519.1	WP_095701386.1	WP_095993519.1	WP_174866444.1		WP_137740696.1	WP_137740696.1	WP_323666420.1	WP_489289979.1	WP_489296301.1	WP_489296301.1	WP_107169443.1	WP_107169443.1	WP_193407642.1	WP_193397834.1	WP_180743153.1	WP_119871072.1		WP_263058604.1	WP_431888284.1	WP_240584364.1	WP_103861573.1	WP_107332217.1	WP_103861573.1	WP_323660441.1	WP_211007647.1	WP_188246982.1	WP_103861573.1	WP_211006622.1	WP_211007647.1	AC4LGM_21220	WP_103861573.1	WP_103861573.1	WP_103861573.1	WP_005973677.1	WP_129702612.1
OG0002750	WP_490323016.1	WP_039356304.1	WP_116155854.1	WP_116155854.1	WP_261848171.1	AC4LGN_05910	WP_256553684.1	WP_256553684.1	WP_181844564.1	WP_205946929.1	WP_180778318.1	WP_369986531.1	WP_015839406.1	WP_180778318.1	WP_180778318.1	WP_180778318.1	WP_181830044.1	WP_181844564.1	WP_181844564.1	WP_180778318.1	WP_181844564.1	WP_181844564.1	WP_181844564.1	WP_350316996.1	WP_181844564.1	WP_011092808.1	WP_039296237.1		WP_039296237.1	WP_011092808.1	ECA_RS06030	AC4LGO_15340	WP_052902740.1	GT391_RS01240	WP_010301326.1	WP_463256732.1	WP_039516479.1	WP_039312270.1	WP_446729437.1	WP_039312270.1	WP_039284314.1	WP_039312270.1	WP_039312270.1	WP_052902740.1	WP_039284314.1	WP_052902740.1	WP_052902740.1	WP_052902740.1	WP_052902740.1	WP_052902740.1	WP_039466758.1	WP_052902740.1	WP_052902740.1	WP_205546150.1	WP_052902740.1	WP_039312270.1	WP_039312270.1	WP_052902740.1	WP_052902740.1	WP_039312270.1	WP_227527844.1	WP_434998348.1	WP_203450166.1	WP_205594368.1	WP_039312270.1				WP_039486051.1	WP_138255805.1	WP_010301326.1	WP_205946929.1	WP_010301326.1	WP_010301326.1	WP_010301326.1	WP_010301326.1	WP_039533358.1	WP_010301326.1	HER17_RS15520	WP_010301326.1	WP_010301326.1	WP_010301326.1	WP_161508957.1	WP_015839406.1	WP_014914582.1	WP_194429775.1	WP_010301326.1	WP_420065311.1	WP_420065311.1	WP_225087270.1	WP_350238193.1	WP_431888980.1	WP_350238193.1	WP_161528432.1	WP_015730946.1	WP_015730946.1	WP_015730946.1	WP_015730946.1	WP_121265724.1	WP_121265724.1	WP_103807694.1	WP_015730946.1	WP_103807694.1	WP_015730946.1	WP_103807694.1	WP_121265724.1	AC4LGQ_16290	WP_103807694.1	WP_103807694.1	WP_015730946.1	WP_015730946.1	WP_198482283.1	WP_015730946.1	WP_230242245.1	WP_039486051.1	WP_039486051.1	WP_039486051.1	WP_113627446.1	WP_323635106.1	WP_095993985.1	WP_095698814.1	WP_224072310.1	WP_119888113.1		WP_309568950.1	WP_137739414.1	WP_107168353.1	WP_107168353.1	WP_107168353.1	WP_107168353.1	WP_107168353.1	WP_107168353.1	WP_193397514.1	WP_193397514.1	WP_437214265.1	WP_248721043.1	WP_271874054.1	WP_263059021.1	WP_431888980.1	WP_039312270.1	WP_010301326.1	WP_107332504.1	WP_130622388.1	WP_323660938.1	WP_103860153.1	WP_103860153.1	WP_103860153.1	WP_130622388.1	WP_010301326.1	AC4LGM_16695	WP_103860153.1	WP_010301326.1	WP_226305843.1	WP_039477647.1	WP_129703440.1
OG0002751	WP_490323134.1	WP_275072311.1			WP_261848564.1	AC4LGN_07910	WP_225181142.1	WP_225181142.1	WP_332408453.1	WP_205947931.1	WP_225181142.1	WP_349856557.1	WP_015839798.1	WP_256599795.1	WP_256599795.1	WP_256599795.1	WP_181828244.1	WP_256542000.1	WP_256542000.1	WP_256599795.1	WP_256542000.1	WP_256542000.1	WP_256542000.1	WP_350316839.1	WP_300997740.1	WP_039291193.1	WP_039291193.1	WP_039291193.1	WP_039291193.1	WP_039291193.1	ECA_RS13755	AC4LGO_13325	WP_119870436.1	GT391_RS15425	WP_039519013.1	WP_463256879.1	WP_039500535.1	WP_205545413.1	WP_446730323.1	WP_039468720.1	WP_039468720.1	WP_040034897.1	WP_100017091.1	WP_461669115.1	WP_488471414.1	WP_119870436.1	WP_119870436.1	WP_119870436.1	WP_119870436.1	WP_119870436.1	WP_205591198.1	WP_119870436.1	WP_119870436.1	WP_205546317.1	WP_119870436.1	WP_039500535.1	WP_289362652.1	WP_483279756.1	WP_225584203.1	WP_080163755.1	WP_227528010.1	WP_040034897.1	WP_203450312.1	WP_205594459.1	WP_406643284.1				WP_105879520.1	WP_138255458.1	WP_323641650.1	WP_205947931.1	WP_119881895.1	WP_119881895.1	WP_119881895.1	WP_119881895.1	WP_464626941.1	WP_336846802.1	HER17_RS13310	WP_203470136.1	WP_239766406.1	WP_039536897.1	WP_161509456.1	WP_015839798.1	WP_014914933.1	WP_194429986.1	WP_274215196.1	WP_420065567.1	WP_420065567.1	WP_225087705.1	WP_225087705.1	WP_431889373.1	WP_225087705.1	WP_161529292.1	WP_014700535.1	WP_014700535.1	WP_014700535.1	WP_014700535.1	WP_014700535.1	WP_014700535.1	WP_014700535.1	WP_014700535.1	WP_014700535.1	WP_014700535.1	WP_014700535.1	WP_014700535.1	AC4LGQ_14710	WP_014700535.1	WP_014700535.1	WP_014700535.1	WP_014700535.1	WP_014700535.1	WP_014700535.1	WP_039480118.1	WP_039480118.1	WP_039480118.1	WP_039480118.1	WP_113625702.1	WP_323635408.1	WP_095994240.1	WP_095699108.1	WP_224072050.1	WP_277515676.1	WP_323638907.1	WP_258884741.1	WP_137740560.1	WP_323665937.1	WP_400414700.1	WP_433982065.1	WP_433982065.1	WP_350001024.1	WP_107167928.1	WP_193407282.1	WP_193399440.1	WP_437213921.1	WP_248720907.1	WP_271873628.1	WP_225087705.1	WP_431889373.1	WP_240585047.1	WP_116585819.1	WP_107333046.1	WP_130622206.1	WP_323660986.1	WP_107333046.1	WP_188247033.1	WP_103971163.1	WP_405081852.1	WP_405077641.1	AC4LGM_14415	WP_103941252.1	WP_130637408.1	WP_103941252.1	WP_005972790.1	WP_129704158.1
OG0002752	WP_490323165.1	WP_275070323.1	WP_102118835.1	WP_102118835.1	WP_261849148.1	AC4LGN_08430	WP_256554709.1	WP_256554709.1	WP_194430031.1	WP_194430031.1	WP_225181082.1	WP_349856390.1	WP_015839929.1	WP_256599834.1	WP_256599834.1	WP_256599834.1	WP_181828332.1	WP_181846569.1	WP_181846569.1	WP_256599834.1	WP_181846569.1	WP_181846569.1	WP_181846569.1	WP_350316807.1	WP_300997828.1	WP_039291256.1	WP_039291256.1	WP_039291256.1	WP_011094253.1	WP_039291256.1	ECA_RS13300	AC4LGO_12830	WP_119870465.1	GT391_RS15985	WP_268197415.1	WP_014915034.1	WP_039500638.1	WP_014915034.1	WP_446730371.1	WP_014915034.1	WP_339098678.1	WP_014915034.1	WP_014915034.1	WP_014915034.1	WP_014915034.1	WP_119870465.1	WP_119870465.1	WP_119870465.1	WP_119870465.1	WP_119870465.1	WP_014915034.1	WP_119870465.1	WP_119870465.1	WP_205557294.1	WP_119870465.1	WP_039500638.1	WP_289362619.1	WP_483279718.1	WP_225582864.1	WP_039509083.1	WP_014915034.1	WP_014915034.1	WP_203450353.1	WP_205594414.1	WP_406643357.1				WP_226309889.1	WP_029367285.1		WP_194430031.1	WP_029367285.1	WP_029367285.1	WP_029367285.1	WP_029367285.1	WP_029367285.1	WP_029367285.1	HER17_RS12775	WP_180780814.1	WP_029367285.1	WP_029367285.1		WP_015839929.1	WP_014915034.1	WP_194430031.1	WP_180780814.1	WP_180741297.1	WP_180741297.1	WP_225087798.1	WP_225087798.1	WP_336869509.1	WP_225087798.1	WP_161529209.1	WP_015730304.1	WP_015730304.1	WP_015730304.1	WP_015730304.1	WP_015730304.1	WP_015730304.1	WP_015730304.1	WP_015730304.1	WP_015730304.1	WP_015730304.1	WP_015730304.1	WP_015730304.1	AC4LGQ_09045	WP_015730304.1	WP_015730304.1	WP_015730304.1	WP_014699608.1	WP_015730304.1	WP_015730304.1	WP_039485551.1	WP_039485551.1	WP_489358073.1	WP_165707512.1	WP_113625757.1	WP_323634948.1	WP_095994321.1	WP_095699192.1	WP_224071985.1	WP_109412754.1	WP_137740477.1	WP_137740477.1	WP_137740477.1	WP_215482500.1	WP_215482500.1	WP_215482500.1	WP_215482500.1	WP_489261747.1	WP_107169796.1	WP_193397653.1	WP_193400414.1	WP_180741297.1	WP_248720867.1	WP_271873448.1	WP_263059405.1	WP_336869509.1	WP_240585108.1	WP_125232630.1	WP_107332995.1	WP_105879532.1	WP_211025382.1	WP_103860937.1	WP_103860937.1	WP_103971002.1	WP_103971002.1	WP_107332995.1	AC4LGM_13895	WP_103860937.1	WP_224553149.1	WP_226305742.1	WP_005967311.1	WP_395303003.1
OG0002753	WP_490323269.1	WP_275070434.1	WP_102117581.1	WP_102117581.1	WP_261847519.1	AC4LGN_10190	WP_256541894.1	WP_256541894.1	WP_350326611.1	WP_205948065.1	WP_225181016.1	WP_349856721.1	WP_015840181.1	WP_256541894.1	WP_256541894.1	WP_256541894.1	WP_181828479.1	WP_256541894.1	WP_256541894.1	WP_256541894.1	WP_256541894.1	WP_256541894.1	WP_256541894.1	WP_350316710.1	WP_300997943.1	WP_039291680.1	WP_039291680.1	WP_039291680.1	WP_039291680.1	WP_039291680.1	ECA_RS11600	AC4LGO_11445	WP_119871669.1	GT391_RS17335	WP_240350050.1	WP_463256954.1	WP_039500868.1	WP_205545534.1	WP_446730436.1	WP_379057215.1	WP_339098276.1	WP_426595542.1	WP_040038183.1	WP_461669169.1	WP_180791922.1	WP_119871669.1	WP_119871669.1	WP_119871669.1	WP_119871669.1	WP_119871669.1	WP_205591310.1	WP_119871669.1	WP_119871669.1	WP_205546417.1	WP_119871669.1	WP_488450397.1	WP_289361432.1	WP_483279650.1	WP_039315165.1	WP_039500868.1	WP_227528180.1	WP_039500868.1	WP_203450441.1	WP_180791922.1	WP_406643439.1				WP_039544664.1	WP_138255199.1	WP_274215317.1	WP_205948065.1	WP_119881583.1	WP_119881583.1	WP_119881583.1	WP_119881583.1	WP_464627255.1		HER17_RS11220	WP_203470032.1	WP_010295266.1	WP_010295266.1	WP_010295266.1	WP_015840181.1	WP_014915308.1	WP_194430150.1	WP_274215317.1	WP_180741084.1	WP_180741084.1	WP_225088016.1	WP_350237912.1	WP_431889703.1	WP_263059581.1	WP_161529025.1	WP_014699869.1	WP_161545649.1	WP_033071474.1	WP_033071474.1	WP_121265223.1	WP_121265223.1	WP_014699869.1	WP_033071474.1	WP_014699869.1	WP_033071474.1	WP_014699869.1	WP_121265223.1	AC4LGQ_10810	WP_014699869.1	WP_014699869.1	WP_033071474.1	WP_014699869.1	WP_198481533.1	WP_015730432.1	WP_039480960.1	WP_039480960.1	WP_039480960.1	WP_039480960.1	WP_113631953.1	WP_323634862.1	WP_095994493.1	WP_095699388.1	WP_224073795.1	WP_277516671.1	WP_258884931.1	WP_258884931.1	WP_137739636.1	WP_323665516.1	WP_433982162.1	WP_277453037.1	WP_277453037.1	WP_489261686.1	WP_107170563.1	WP_193398650.1	WP_193398650.1	WP_180741084.1	WP_205592799.1	WP_271878234.1	WP_263059581.1	WP_431889703.1	WP_240585289.1	WP_107332918.1	WP_107332918.1	WP_103971525.1	WP_233970490.1	WP_103971525.1	WP_180744800.1	WP_103971525.1	WP_105879598.1	WP_405077607.1	AC4LGM_12115	WP_103971525.1		WP_103971525.1	WP_005968782.1	WP_129707726.1
OG0002754	WP_490323279.1	WP_275070448.1	WP_116155976.1	WP_116162276.1	WP_261847507.1	AC4LGN_10300	WP_256554873.1	WP_256554873.1	WP_015840203.1	WP_015840203.1	WP_015840203.1	WP_015840203.1	WP_015840203.1	WP_015840203.1	WP_015840203.1	WP_015840203.1	WP_015840203.1	WP_182099684.1	WP_182099684.1	WP_015840203.1	WP_182099684.1	WP_182099684.1	WP_182099684.1	WP_182099684.1	WP_182099684.1	WP_011093897.1	WP_011093897.1	WP_011093897.1	WP_011093897.1	WP_011093897.1	ECA_RS11495	AC4LGO_11335	WP_119871660.1	GT391_RS17445	WP_268197323.1	WP_039464129.1	WP_040032019.1	WP_040032019.1	WP_014915324.1	WP_040032019.1	WP_039464129.1	WP_039464129.1	WP_039544673.1	WP_014915324.1	WP_488471279.1	WP_119871660.1	WP_119871660.1	WP_119871660.1	WP_119871660.1	WP_119871660.1	WP_203450450.1	WP_119871660.1	WP_119871660.1	WP_014915324.1	WP_119871660.1	WP_014915324.1	WP_010275372.1	WP_483279645.1	WP_225582772.1	WP_040032019.1	WP_227528184.1	WP_434998832.1	WP_203450450.1	WP_040032019.1	WP_014915324.1				WP_180776188.1	WP_010295244.1	WP_010295244.1	WP_015840203.1	WP_010295244.1	WP_010295244.1	WP_010295244.1	WP_010295244.1	WP_010295244.1	WP_039505483.1	HER17_RS11110		WP_010295244.1	WP_010295244.1	WP_161509298.1	WP_015840203.1	WP_014915324.1	WP_194430161.1	WP_010295244.1	WP_180741435.1	WP_180741435.1	WP_225088027.1	WP_225088027.1	WP_336870135.1	WP_225088027.1	WP_161529011.1	WP_025919059.1	WP_025919059.1	WP_025919059.1	WP_025919059.1	WP_025919059.1	WP_025919059.1	WP_025919059.1	WP_025919059.1	WP_025919059.1	WP_025919059.1	WP_025919059.1	WP_025919059.1	AC4LGQ_10920	WP_025919059.1	WP_025919059.1	WP_025919059.1	WP_025919059.1	WP_025919059.1	WP_043988835.1	WP_039487066.1	WP_039487066.1	WP_039487066.1	WP_039487066.1	WP_113627547.1	WP_174868331.1	WP_014915324.1	WP_095699406.1	WP_174868331.1	WP_174868331.1	WP_137739654.1	WP_258884943.1	WP_137739654.1	WP_107171102.1	WP_107171102.1	WP_215483824.1	WP_215483824.1	WP_107171102.1	WP_107171102.1	WP_193400648.1	WP_193398632.1	WP_180741435.1	WP_203450450.1		WP_225088027.1	WP_336870135.1	WP_240585297.1	WP_039531489.1	WP_107332907.1	WP_039531489.1	WP_039531489.1	WP_107332907.1	WP_107332907.1	WP_039531489.1	WP_107332907.1	WP_405077606.1	AC4LGM_12005	WP_039531489.1	WP_039531489.1	WP_107332907.1	WP_039477083.1	WP_129707785.1
OG0002755	WP_490323286.1	WP_275070471.1	WP_116186380.1	WP_116155240.1	WP_261850112.1	AC4LGN_10620	WP_256553320.1	WP_256553320.1	WP_350326626.1	WP_205948090.1	WP_225180991.1	WP_182099703.1	WP_015840262.1	WP_181844984.1	WP_181844984.1	WP_181844984.1	WP_181828521.1	WP_256543376.1	WP_256543376.1	WP_181844984.1	WP_256543376.1	WP_256543376.1	WP_256543376.1	WP_350316687.1	WP_300997979.1	WP_039291769.1	WP_039295731.1	WP_039295731.1	WP_039295731.1	WP_039291769.1	ECA_RS11170	AC4LGO_11045	WP_119871687.1	GT391_RS17740	WP_103971548.1	WP_119874022.1	WP_075278116.1	WP_014915364.1	WP_249647988.1	WP_039519481.1	WP_336870091.1	WP_426595506.1	WP_039556881.1	WP_406643458.1	WP_488471276.1	WP_119871687.1	WP_119871687.1	WP_119871687.1	WP_119871687.1	WP_119871687.1	WP_014915364.1	WP_119871687.1	WP_119871687.1	WP_119874022.1	WP_119871687.1	WP_320696274.1	WP_039529050.1	WP_483279633.1	WP_225582754.1	WP_039511377.1	WP_227528200.1	WP_277518317.1	WP_203450467.1	WP_205595128.1	WP_406643458.1				WP_180776203.1	WP_138255179.1	WP_323641538.1	WP_205948090.1	WP_405079846.1	WP_405079846.1	WP_405079846.1	WP_405079846.1	WP_464627306.1	WP_201878294.1	HER17_RS10815	WP_203471217.1	WP_239766617.1	WP_161502529.1		WP_015840262.1	WP_014915364.1	WP_194430178.1	WP_274215343.1	WP_420065715.1	WP_420065715.1	WP_225084667.1	WP_350239109.1	WP_336870091.1	WP_180741019.1	WP_161528981.1		WP_161545635.1	WP_025919085.1	WP_025919085.1	WP_121265269.1	WP_121265269.1	WP_103808259.1	WP_025919085.1	WP_103808259.1	WP_121265269.1	WP_103808259.1	WP_121265269.1	AC4LGQ_11610	WP_103808259.1	WP_103808259.1	WP_025919085.1	WP_014699946.1	WP_161545635.1	WP_015730475.1	WP_111778683.1	WP_161546970.1	WP_039513608.1	WP_039513608.1	WP_113627507.1	WP_323634838.1	WP_095994538.1	WP_095699448.1	WP_224073767.1	WP_277516703.1	WP_323639087.1	WP_258884960.1	WP_137739697.1	WP_323665503.1	WP_489289534.1	WP_489295723.1	WP_489295723.1	WP_489261670.1	WP_107169485.1	WP_193400677.1	WP_193398594.1	WP_437217028.1	WP_248720800.1	WP_271878527.1	WP_263059613.1	WP_336870091.1	WP_240585323.1	WP_116362133.1	WP_107332893.1	WP_109225191.1	WP_323658708.1	WP_103971548.1	WP_188246801.1	WP_103971548.1	WP_103971548.1	WP_103971548.1	AC4LGM_11710	WP_103860708.1	WP_107332893.1	WP_226305700.1	WP_005968633.1	WP_129707931.1
OG0002756	WP_490323345.1	WP_039359019.1	WP_116186356.1	WP_116162912.1	WP_261848620.1	AC4LGN_11520	WP_256553397.1	WP_256553397.1	WP_350326695.1	WP_015840453.1	WP_015840453.1	WP_015840453.1	WP_015840453.1	WP_256598453.1	WP_256598453.1	WP_256598453.1	WP_015840453.1	WP_015840453.1	WP_015840453.1	WP_256598453.1	WP_015840453.1	WP_015840453.1	WP_015840453.1	WP_015840453.1	WP_300991816.1	WP_011093620.1	WP_011093620.1	WP_011093620.1	WP_011093620.1	WP_011093620.1	ECA_RS10145	AC4LGO_10075	WP_014915573.1	GT391_RS18715	WP_268198780.1	WP_014915573.1	WP_014915573.1	WP_014915573.1	WP_010276956.1	WP_010276956.1	WP_014915573.1	WP_014915573.1	WP_039515717.1	WP_014915573.1	WP_014915573.1	WP_014915573.1	WP_014915573.1	WP_014915573.1	WP_014915573.1	WP_014915573.1	WP_014915573.1	WP_014915573.1	WP_014915573.1	WP_039515717.1	WP_014915573.1	WP_014915573.1	WP_289364165.1	WP_010276956.1	WP_010276956.1	WP_010276956.1	WP_039515717.1	WP_039525433.1	WP_010276956.1	WP_010276956.1	WP_039515717.1	WP_264498742.1	WP_264498742.1	WP_264498742.1	WP_039537747.1	WP_039544792.1	WP_039471839.1	WP_015840453.1	WP_039544792.1	WP_039544792.1	WP_039544792.1	WP_039544792.1	WP_464624307.1	WP_406627790.1	HER17_RS09910	WP_040031534.1	WP_039505729.1	WP_039544792.1	WP_039537747.1	WP_015840453.1	WP_014915573.1	WP_015840453.1	WP_274213915.1	WP_039537747.1	WP_039537747.1	WP_039537747.1	WP_039537747.1	WP_336871327.1	WP_483347192.1	WP_039471839.1	WP_014700175.1	WP_014700175.1	WP_014700175.1	WP_014700175.1	WP_121265408.1	WP_121265408.1	WP_014700175.1	WP_014700175.1	WP_014700175.1	WP_014700175.1	WP_014700175.1	WP_121265408.1	AC4LGQ_12710	WP_014700175.1	WP_014700175.1	WP_014700175.1	WP_014700175.1	WP_014700175.1	WP_015730601.1					WP_113632385.1	WP_323634747.1	WP_095994695.1	WP_095699612.1	WP_010276956.1	WP_277517019.1		WP_258882367.1	WP_137739789.1	WP_323665382.1	WP_205542596.1	WP_489296925.1	WP_489296925.1	WP_400370619.1	WP_107169642.1	WP_014915573.1	WP_014915573.1	WP_437216855.1	WP_014915573.1	WP_271872851.1	WP_039537747.1	WP_336871327.1	WP_205555035.1	WP_039537747.1	WP_039537747.1	WP_039531932.1	WP_323658818.1	WP_039505729.1	WP_039505729.1	WP_039537747.1	WP_039537747.1	WP_039537747.1	AC4LGM_10780	WP_039537747.1	WP_039505729.1	WP_039537747.1	WP_005972223.1	WP_129709613.1
OG0002757	WP_490323386.1	WP_275070707.1	WP_116186320.1	WP_116163358.1	WP_261848380.1	AC4LGN_12440	WP_256553458.1	WP_256553458.1	WP_350326769.1	WP_205946648.1	WP_225182427.1	WP_349856056.1	WP_015840624.1	WP_256598577.1	WP_256598577.1	WP_256598577.1	WP_181828756.1	WP_256543232.1	WP_256543232.1	WP_256598577.1	WP_256543232.1	WP_256543232.1	WP_256543232.1	WP_350316551.1	WP_300992182.1	WP_039292305.1	WP_011093464.1	WP_011093464.1	WP_011093464.1	WP_039292305.1	ECA_RS09360	AC4LGO_08980	WP_119870828.1	GT391_RS19495	WP_205533813.1	WP_463256016.1	WP_075278199.1	WP_205545227.1	WP_039289037.1	WP_379059079.1	WP_205533813.1	WP_039289037.1	WP_039314413.1	WP_039509702.1	WP_488472381.1	WP_119870828.1	WP_119870828.1	WP_119870828.1	WP_119870828.1	WP_119870828.1	WP_205591486.1	WP_119870828.1	WP_119870828.1	WP_205546582.1	WP_119870828.1	WP_488450130.1	WP_289361583.1	WP_483280635.1	WP_225583189.1	WP_039509702.1	WP_039314413.1	WP_203449154.1	WP_203449154.1	WP_048257596.1	WP_205533813.1				WP_039537949.1	WP_039537949.1	WP_239766853.1	WP_205946648.1	WP_039537949.1	WP_039537949.1	WP_039537949.1	WP_039537949.1	WP_161509122.1	WP_039471639.1	HER17_RS09095	WP_203471108.1	WP_239766853.1	WP_039471639.1	WP_161509122.1	WP_015840624.1	WP_014915764.1	WP_194430343.1	WP_239766853.1	WP_180742722.1	WP_180742722.1	WP_225084938.1	WP_350239003.1	WP_431890232.1	WP_483347118.1	WP_039489141.1	WP_014700338.1	WP_014700338.1	WP_033071647.1	WP_033071647.1	WP_103807817.1	WP_121268867.1	WP_014700338.1	WP_033071647.1	WP_103807817.1	WP_033071647.1	WP_014700338.1	WP_121268867.1	AC4LGQ_13620	WP_103807817.1	WP_103807817.1	WP_033071647.1	WP_014700338.1	WP_014700338.1	WP_014700338.1	WP_039481114.1		WP_039481114.1	WP_039481114.1	WP_113627841.1	WP_323636518.1	WP_095994798.1	WP_095699803.1	WP_224073579.1	WP_249686200.1	WP_323638676.1	WP_258882460.1	WP_137742249.1	WP_205542730.1	WP_234257088.1	WP_489296875.1	WP_489296875.1	WP_234257088.1	WP_240958797.1	WP_193407590.1	WP_193397060.1	WP_437216509.1	WP_206556020.1		WP_263057544.1	WP_431890232.1	WP_240585622.1	WP_039537949.1	WP_103940057.1	WP_130622076.1	WP_323658908.1	WP_103970848.1	WP_039537949.1	WP_103970848.1	WP_039537949.1	WP_405078112.1	AC4LGM_09585	WP_039537949.1	WP_039537949.1	WP_039537949.1	WP_005970960.1	WP_129706130.1
OG0002758	WP_490323388.1	WP_275070709.1	WP_039489138.1	WP_116163360.1	WP_261848382.1	AC4LGN_12450	WP_256553460.1	WP_256553460.1	WP_350326771.1	WP_181848485.1	WP_225182425.1	WP_349856058.1	WP_015840626.1	WP_015840626.1	WP_015840626.1	WP_015840626.1	WP_181828758.1	WP_256543231.1	WP_256543231.1	WP_015840626.1	WP_256543231.1	WP_256543231.1	WP_256543231.1	WP_350316550.1	WP_015840626.1	WP_039292312.1	WP_011093462.1	WP_011093462.1	WP_011093462.1	WP_039292312.1	ECA_RS09350	AC4LGO_08970	WP_119870826.1	GT391_RS19505	WP_039467833.1	WP_039314409.1	WP_039503446.1	WP_039314409.1	WP_446729262.1	WP_039314409.1	WP_339098717.1	WP_039314409.1	WP_100016696.1	WP_039509706.1	WP_488472380.1	WP_119870826.1	WP_119870826.1	WP_119870826.1	WP_119870826.1	WP_119870826.1	WP_205591488.1	WP_119870826.1	WP_119870826.1	WP_205546583.1	WP_119870826.1	WP_039503446.1	WP_289361584.1	WP_100016696.1	WP_225583200.1	WP_039509706.1	WP_227526873.1	WP_203449155.1	WP_203449155.1	WP_205594113.1	WP_406640723.1				WP_039532138.1	WP_138254968.1	WP_239766857.1	WP_181848485.1	WP_405078287.1	WP_405078287.1	WP_405078287.1	WP_405078287.1	WP_161509120.1	WP_103970850.1	HER17_RS09085	WP_203471106.1	WP_239766857.1	WP_161502401.1	WP_161509120.1	WP_015840626.1	WP_014915766.1	WP_181848485.1	WP_239766857.1	WP_420065828.1	WP_420065828.1	WP_225084940.1	WP_350239001.1	WP_336868663.1	WP_483347116.1	WP_161528788.1	WP_198337615.1	WP_015730692.1	WP_015730692.1	WP_015730692.1	WP_015730692.1	WP_015730692.1	WP_015730692.1	WP_015730692.1	WP_015730692.1	WP_015730692.1	WP_015730692.1	WP_015730692.1	AC4LGQ_13630	WP_015730692.1	WP_015730692.1	WP_015730692.1	WP_014700340.1	WP_015730692.1	WP_015730692.1	WP_039481121.1	WP_161546942.1	WP_039481121.1	WP_039481121.1	WP_113627839.1	WP_323636520.1		WP_095699805.1	WP_224073577.1	WP_277514349.1	WP_137742251.1	WP_137742251.1	WP_137742251.1	WP_205542734.1	WP_205542734.1	WP_489296873.1	WP_489296873.1	WP_489262746.1	WP_107167625.1	WP_116163360.1	WP_116163360.1	WP_437216507.1	WP_248721822.1		WP_263057545.1	WP_336868663.1	WP_240585623.1	WP_103970850.1	WP_107332719.1	WP_130622077.1	WP_323658911.1	WP_103970850.1	WP_039489138.1	WP_103970850.1	WP_103970850.1	WP_127032100.1	AC4LGM_09575	WP_103860461.1	WP_103970850.1	WP_103970850.1	WP_005970958.1	WP_129706126.1
OG0002759	WP_490323389.1	WP_275070710.1	WP_116186319.1	WP_116163362.1	WP_095699806.1	AC4LGN_12455	WP_015840627.1	WP_015840627.1	WP_256543230.1	WP_015840627.1	WP_015840627.1	WP_349856059.1	WP_015840627.1	WP_015840627.1	WP_015840627.1	WP_015840627.1	WP_015840627.1	WP_256543230.1	WP_256543230.1	WP_015840627.1	WP_256543230.1	WP_256543230.1	WP_256543230.1	WP_256543230.1	WP_256543230.1	WP_039292315.1	WP_011093461.1	WP_011093461.1	WP_011093461.1	WP_039292315.1	ECA_RS09345	AC4LGO_08965	WP_039289043.1	GT391_RS19510	WP_039289043.1	WP_039289043.1	WP_039319802.1	WP_205545228.1	WP_180784467.1	WP_039289043.1	WP_039289043.1	WP_040043349.1	WP_048257594.1	WP_039509707.1	WP_095994800.1	WP_039289043.1	WP_039289043.1	WP_039289043.1	WP_039289043.1	WP_039289043.1	WP_039289043.1	WP_039289043.1	WP_039289043.1	WP_039289043.1	WP_039289043.1	WP_039319802.1	WP_039289043.1	WP_048257594.1	WP_039319802.1	WP_039509707.1	WP_258307623.1	WP_039289043.1	WP_039289043.1	WP_205594114.1	WP_205594114.1				WP_010307737.1	WP_010307737.1	WP_239766859.1	WP_015840627.1	WP_010307737.1	WP_010307737.1	WP_010307737.1	WP_010307737.1	WP_010307737.1	WP_010307737.1	HER17_RS09080	WP_203471105.1	WP_239766859.1	WP_010307737.1	WP_010307737.1	WP_015840627.1	WP_039289043.1	WP_015840627.1	WP_239766859.1	WP_180742719.1	WP_180742719.1	WP_411561433.1	WP_350239000.1	WP_193401141.1	WP_411561433.1	WP_161528787.1	WP_005970953.1	WP_005970953.1	WP_005970953.1	WP_005970953.1	WP_005970953.1	WP_005970953.1	WP_005970953.1	WP_005970953.1	WP_005970953.1	WP_005970953.1	WP_005970953.1	WP_005970953.1	AC4LGQ_13635	WP_005970953.1	WP_005970953.1	WP_005970953.1	WP_005970953.1	WP_005970953.1	WP_005970953.1	WP_039481122.1		WP_039481122.1	WP_039481122.1	WP_113627838.1	WP_095994800.1	WP_095994800.1	WP_095699806.1	WP_095994800.1	WP_095994800.1	WP_107167626.1	WP_107167626.1	WP_107167626.1	WP_107167626.1	WP_107167626.1	WP_107167626.1	WP_107167626.1	WP_107167626.1	WP_107167626.1	WP_180784467.1	WP_116163362.1	WP_437217300.1	WP_039289043.1		WP_411561433.1	WP_193401141.1	WP_040032202.1	WP_103940053.1	WP_103940053.1	WP_103940053.1	WP_010307737.1	WP_103940053.1	WP_010307737.1	WP_103940053.1	WP_103940053.1	WP_103940053.1	AC4LGM_09570	WP_010307737.1	WP_103940053.1	WP_103940053.1	WP_005970953.1	WP_129706124.1
OG0002760	WP_490323391.1	WP_275070713.1	WP_039532147.1	WP_116155580.1	WP_261848386.1	AC4LGN_12475	WP_015840631.1	WP_015840631.1	WP_350326775.1	WP_205946650.1	WP_205554416.1	WP_040032209.1	WP_015840631.1	WP_256598581.1	WP_256598581.1	WP_256598581.1	WP_015840631.1	WP_015840631.1	WP_015840631.1	WP_256598581.1	WP_015840631.1	WP_015840631.1	WP_015840631.1	WP_015840631.1	WP_300992194.1	WP_011093456.1	WP_011093456.1	WP_011093456.1	WP_011093456.1	WP_011093456.1	ECA_RS09325	AC4LGO_08945	WP_039314397.1	GT391_RS19530	WP_010276491.1	WP_039467845.1	WP_039467845.1	WP_039515867.1	WP_039515867.1	WP_039515867.1	WP_039467845.1	WP_039467845.1	WP_010276491.1	WP_039515867.1	WP_039286110.1	WP_039314397.1	WP_039314397.1	WP_039314397.1	WP_039314397.1	WP_039314397.1	WP_039515867.1	WP_039314397.1	WP_039314397.1	WP_039314397.1	WP_039314397.1	WP_039467845.1	WP_039515867.1	WP_336862487.1	WP_225583207.1	WP_039286110.1	WP_039314397.1	WP_039515867.1	WP_039515867.1	WP_039515867.1	WP_010276491.1				WP_039544863.1	WP_138254965.1	WP_239766861.1	WP_015840631.1	WP_405078288.1	WP_405078288.1	WP_405078288.1	WP_405078288.1	WP_039532147.1	WP_010309975.1	HER17_RS09060	WP_010309975.1	WP_239766861.1	WP_010309975.1	WP_039532147.1	WP_015840631.1	WP_014915770.1	WP_015840631.1	WP_180742715.1	WP_420065825.1	WP_420065825.1	WP_180742715.1	WP_180742715.1	WP_336868668.1	WP_483347112.1	WP_161528784.1	WP_109463578.1	WP_109463578.1	WP_025918556.1	WP_025918556.1	WP_014700343.1	WP_014700343.1	WP_025918556.1	WP_025918556.1	WP_025918556.1	WP_025918556.1	WP_025918556.1	WP_014700343.1	AC4LGQ_13655	WP_025918556.1	WP_025918556.1	WP_025918556.1	WP_014700343.1	WP_014700343.1	WP_014700343.1	WP_039481135.1	WP_039481135.1	WP_039481135.1	WP_039481135.1	WP_113633109.1	WP_205555584.1	WP_095994804.1	WP_095699810.1	WP_205555584.1	WP_109411234.1	WP_323638673.1	WP_258882464.1	WP_137742254.1	WP_107167630.1	WP_489290531.1	WP_489290531.1	WP_489290531.1	WP_400370734.1	WP_107167630.1	WP_193397063.1	WP_193397063.1	WP_180742715.1	WP_014915770.1			WP_336868668.1	WP_205554416.1	WP_107332716.1	WP_107332716.1	WP_039532147.1	WP_252617393.1	WP_039532147.1	WP_039532147.1	WP_039532147.1	WP_039532147.1	WP_039532147.1	AC4LGM_09550	WP_039532147.1	WP_039532147.1	WP_039532147.1	WP_005970944.1	WP_129706114.1
OG0002761	WP_490323393.1	WP_275070716.1	WP_116186420.1	WP_044205278.1	WP_261848389.1	AC4LGN_12495	WP_180777951.1	WP_180777951.1	WP_350326777.1	WP_180777951.1	WP_180777951.1	WP_180777951.1	WP_015840635.1	WP_180777951.1	WP_180777951.1	WP_180777951.1	WP_180777951.1	WP_256543227.1	WP_256543227.1	WP_180777951.1	WP_256543227.1	WP_256543227.1	WP_256543227.1	WP_180777951.1	WP_180777951.1	WP_039295102.1	WP_039295102.1	WP_011093452.1	WP_011093452.1	WP_039295102.1	ECA_RS09305	AC4LGO_08925	WP_100016692.1	GT391_RS19550	WP_039314388.1	WP_010276478.1	WP_039503452.1	WP_010276478.1	WP_039503452.1	WP_010276478.1	WP_010276478.1	WP_010276478.1	WP_100016692.1	WP_039509751.1	WP_039503452.1	WP_100016692.1	WP_100016692.1	WP_100016692.1	WP_100016692.1	WP_100016692.1	WP_010276478.1	WP_100016692.1	WP_100016692.1	WP_039503452.1	WP_100016692.1	WP_039503452.1	WP_100016692.1	WP_048257725.1	WP_010276478.1	WP_039509751.1	WP_100016692.1	WP_010276478.1	WP_010276478.1	WP_010276478.1	WP_205567211.1				WP_039544990.1	WP_039471963.1	WP_239766864.1	WP_180777951.1	WP_039471963.1	WP_039471963.1	WP_039471963.1	WP_039471963.1	WP_464624420.1	WP_039471963.1	HER17_RS09040	WP_039471963.1	WP_239766864.1	WP_039471963.1	WP_039471963.1	WP_015840635.1	WP_010276478.1	WP_194430346.1	WP_274213985.1	WP_420065824.1	WP_420065824.1	WP_225084948.1	WP_350238996.1	WP_431890243.1	WP_319848051.1	WP_010305764.1	WP_014700347.1	WP_014700347.1	WP_033072058.1	WP_033072058.1	WP_014700347.1	WP_014700347.1	WP_103807831.1	WP_033072058.1	WP_103807831.1	WP_033072058.1	WP_103807831.1	WP_014700347.1	AC4LGQ_13675	WP_103807831.1	WP_103807831.1	WP_033072058.1	WP_014700347.1	WP_198482415.1	WP_014700347.1	WP_039481613.1		WP_489358000.1	WP_039481613.1	WP_113633115.1	WP_095701931.1	WP_095995395.1	WP_095701931.1	WP_095701931.1	WP_277514360.1	WP_205542743.1	WP_137742258.1	WP_137742258.1	WP_205542743.1	WP_205542743.1	WP_205542743.1	WP_205542743.1	WP_205542743.1	WP_107167806.1	WP_193397065.1	WP_193397065.1	WP_437216498.1	WP_010276478.1		WP_225084948.1	WP_431890243.1	WP_095701931.1	WP_044205278.1	WP_044205278.1	WP_044205278.1	WP_044205278.1	WP_044205278.1	WP_044205278.1	WP_044205278.1	WP_405080523.1	WP_127032102.1	AC4LGM_09530	WP_044205278.1	WP_044205278.1	WP_044205278.1	WP_005970935.1	WP_129706106.1
OG0002762	WP_490323446.1	WP_275070799.1	WP_189338652.1	WP_208644313.1	WP_261847897.1	AC4LGN_13450	WP_370293959.1	WP_370293959.1	WP_370374909.1	WP_370374909.1	WP_370293959.1	WP_015840817.1	WP_015840817.1	WP_370463995.1	WP_370463995.1	WP_370463995.1	WP_374189900.1	WP_370374909.1	WP_370374909.1	WP_370463995.1	WP_370374909.1	WP_370374909.1	WP_370374909.1	WP_015840817.1	WP_374189900.1	WP_181023436.1	WP_181023436.1	WP_181023436.1	WP_181023436.1	WP_181023436.1	ECA_RS08335	AC4LGO_07960	WP_039520120.1	GT391_RS20510	WP_039520120.1	WP_039520120.1	WP_039503791.1	WP_039520120.1	WP_446729311.1	WP_373368426.1	WP_339098901.1	WP_039520120.1	WP_100016629.1	WP_406640845.1	WP_039520120.1	WP_039520120.1	WP_039520120.1	WP_039520120.1	WP_039520120.1	WP_039520120.1	WP_411559831.1	WP_039520120.1	WP_039520120.1	WP_420892596.1	WP_039520120.1	WP_174435845.1	WP_039520120.1	WP_483280588.1	WP_225584258.1	WP_039509522.1	WP_039520120.1	WP_039520120.1	WP_420907617.1	WP_039520120.1	WP_406640845.1				WP_413465660.1	WP_138256227.1	WP_039506057.1	WP_370374909.1	WP_039538148.1	WP_039538148.1	WP_039538148.1	WP_039538148.1		WP_039506057.1	HER17_RS08075	WP_039538148.1	WP_239766969.1	WP_039506057.1	WP_039506057.1	WP_015840817.1	WP_014915925.1	WP_374189900.1	WP_039538148.1	WP_420065754.1	WP_420065754.1	WP_225085098.1	WP_225085098.1	WP_431890445.1	WP_225085098.1	WP_039520120.1	WP_014699506.1	WP_014699506.1	WP_014699506.1	WP_014699506.1	WP_014699506.1	WP_014699506.1	WP_014699506.1	WP_014699506.1	WP_014699506.1	WP_014699506.1	WP_014699506.1	WP_014699506.1	AC4LGQ_08595	WP_014699506.1	WP_014699506.1	WP_014699506.1	WP_014699506.1	WP_014699506.1	WP_015730268.1	WP_370828657.1	WP_370828657.1	WP_370828657.1	WP_370828657.1	WP_189339526.1	WP_095699945.1	WP_095699945.1	WP_095699945.1	WP_373370459.1	WP_095699945.1	WP_323638608.1	WP_258882565.1	WP_137742069.1	WP_277452476.1	WP_277452476.1	WP_277452476.1	WP_277452476.1	WP_277452476.1	WP_107167798.1	WP_404825822.1	WP_404825822.1	WP_180742557.1	WP_039520120.1	WP_442953089.1	WP_263057642.1	WP_431890445.1	WP_371745332.1	WP_105879394.1	WP_107332652.1	WP_130621671.1	WP_416054295.1	WP_107332652.1		WP_103972484.1	WP_103972484.1	WP_103941509.1	AC4LGM_08555	WP_105879394.1	WP_103972484.1	WP_107332652.1	WP_005970734.1	WP_197730527.1
OG0002763	WP_490323557.1	WP_039360550.1	WP_116156449.1	WP_102118897.1	WP_261850082.1	AC4LGN_15215	WP_181845400.1	WP_181845400.1	WP_010300967.1	WP_010300967.1	WP_010300967.1	WP_181845400.1	WP_015841127.1	WP_181845400.1	WP_181845400.1	WP_181845400.1	WP_010300967.1	WP_181845400.1	WP_181845400.1	WP_181845400.1	WP_181845400.1	WP_181845400.1	WP_181845400.1	WP_350316305.1	WP_300993818.1	WP_039292957.1	WP_039292957.1	WP_039292957.1	WP_039292957.1	WP_039292957.1	ECA_RS15555	AC4LGO_06290	WP_010300967.1	GT391_RS13810	WP_268197586.1	WP_010300967.1	WP_010300967.1	WP_010300967.1	WP_010300967.1	WP_010300967.1	WP_010300967.1	WP_010300967.1	WP_010300967.1	WP_205533270.1	WP_010300967.1	WP_010300967.1	WP_010300967.1	WP_010300967.1	WP_010300967.1	WP_010300967.1	WP_010300967.1	WP_010300967.1	WP_010300967.1	WP_010300967.1	WP_010300967.1	WP_010300967.1	WP_010300967.1	WP_010300967.1	WP_010300967.1	WP_010300967.1	WP_010300967.1	WP_010300967.1	WP_010300967.1	WP_010300967.1	WP_010300967.1				WP_010300967.1	WP_138256056.1	WP_010300967.1	WP_010300967.1	WP_010300967.1	WP_010300967.1	WP_010300967.1	WP_010300967.1	WP_010300967.1	WP_010300967.1	HER17_RS06410	WP_010300967.1	WP_010300967.1	WP_010300967.1	WP_010300967.1	WP_015841127.1	WP_010300967.1	WP_181845400.1	WP_010300967.1	WP_010300967.1	WP_010300967.1	WP_015841127.1	WP_015841127.1		WP_483346942.1	WP_010300967.1	WP_014699024.1	WP_014699024.1	WP_014699024.1	WP_014699024.1	WP_014699024.1	WP_014699024.1	WP_014699024.1	WP_014699024.1	WP_014699024.1	WP_014699024.1	WP_014699024.1	WP_014699024.1	AC4LGQ_06305	WP_014699024.1	WP_014699024.1	WP_014699024.1	WP_014699024.1	WP_014699024.1	WP_014699024.1	WP_039486431.1	WP_039486431.1	WP_039486431.1	WP_039486431.1	WP_048261355.1	WP_095700173.1	WP_095700173.1	WP_095700173.1	WP_095700173.1	WP_095700173.1	WP_107170869.1	WP_107170869.1	WP_107170869.1	WP_107170869.1	WP_107170869.1	WP_107170869.1	WP_107170869.1	WP_107170869.1	WP_107170869.1	WP_193407787.1	WP_193398704.1	WP_010300967.1	WP_248721688.1	WP_271877061.1	WP_015841127.1		WP_010300967.1	WP_103862474.1	WP_103862474.1	WP_130621391.1	WP_103862474.1	WP_103862474.1	WP_130621391.1	WP_103862474.1	WP_103862474.1	WP_103862474.1	AC4LGM_06965	WP_103862474.1	WP_103862474.1	WP_103862474.1	WP_005970065.1	WP_129705160.1
OG0002764	WP_490323624.1	WP_275071117.1	WP_116186216.1	WP_116164777.1	WP_261848754.1	AC4LGN_17095	WP_256554404.1	WP_256554404.1	WP_350327489.1	WP_205947676.1	WP_225182046.1	WP_349854387.1	WP_015841448.1	WP_256598855.1	WP_256598855.1	WP_256598855.1	WP_181830367.1	WP_205947676.1	WP_205947676.1	WP_256598855.1	WP_205947676.1	WP_205947676.1	WP_205947676.1	WP_350316205.1	WP_300994507.1	WP_011094984.1	WP_011094984.1	WP_011094984.1	WP_011094984.1	WP_011094984.1	ECA_RS17140	AC4LGO_04760	WP_119871848.1	GT391_RS12155	WP_268197708.1	WP_463256218.1	WP_039504743.1	WP_205545087.1	WP_446730083.1	WP_379058099.1	WP_339097575.1	WP_039467516.1	WP_100018271.1	WP_411559263.1	WP_488472165.1	WP_119871848.1	WP_119871848.1	WP_119871848.1	WP_119871848.1	WP_119871848.1	WP_205591802.1	WP_119871848.1	WP_119871848.1	WP_205546909.1	WP_119871848.1	WP_039504743.1	WP_289361697.1	WP_483280420.1	WP_225584404.1	WP_039512036.1	WP_227527185.1	WP_434997131.1	WP_203449460.1	WP_205595267.1	WP_406641280.1				WP_039547096.1	WP_138255916.1	WP_010309121.1	WP_205947676.1	WP_405078439.1	WP_405078439.1	WP_405078439.1	WP_405078439.1	WP_261855876.1	WP_039475444.1	HER17_RS04625	WP_203470833.1	WP_010309121.1	WP_010309121.1	WP_161509736.1	WP_015841448.1	WP_014916409.1	WP_194430862.1	WP_274214297.1	WP_420064707.1	WP_420064707.1	WP_225085561.1	WP_350238750.1	WP_431891028.1	WP_483346842.1	WP_161529707.1	WP_198337879.1	WP_014701121.1	WP_033071886.1	WP_033071886.1	WP_121266088.1	WP_121266088.1	WP_103808579.1		WP_103808579.1	WP_014701121.1	WP_103808579.1	WP_121266088.1	AC4LGQ_17565	WP_103808579.1	WP_103808579.1	WP_033071886.1	WP_014701121.1	WP_015731054.1	WP_015731054.1	WP_039486963.1		WP_039486963.1	WP_039486963.1	WP_113632893.1	WP_219679178.1	WP_095992726.1	WP_095700390.1	WP_224073251.1	WP_277517071.1	WP_323640551.1	WP_258882923.1	WP_137741962.1	WP_215483405.1	WP_400372660.1	WP_489296605.1	WP_489296605.1	WP_400372660.1	WP_107170997.1	WP_193408002.1	WP_193399162.1	WP_180740686.1	WP_248721564.1	WP_271874516.1	WP_263057910.1	WP_431891028.1	WP_240583626.1	WP_125233046.1	WP_107333364.1	WP_125233046.1	WP_323660655.1	WP_212768890.1	WP_180744898.1	WP_103972382.1	WP_405081572.1	WP_103972382.1	AC4LGM_05045	WP_119158283.1	WP_225586598.1	WP_226306197.1	WP_005975718.1	WP_129710038.1
OG0002765	WP_490323643.1	WP_275071150.1			WP_261846908.1	AC4LGN_17485	WP_180778683.1	WP_180778683.1	WP_180778683.1	WP_205947656.1	WP_180778683.1	WP_349854448.1	WP_015841513.1	WP_180778683.1	WP_180778683.1	WP_180778683.1	WP_181829193.1	WP_205947656.1	WP_205947656.1	WP_180778683.1	WP_205947656.1	WP_205947656.1	WP_205947656.1	WP_180778683.1	WP_180778683.1	WP_039293376.1	WP_039293376.1	WP_039293376.1	WP_039293376.1	WP_039293376.1	ECA_RS17530	AC4LGO_04370	WP_119872162.1	GT391_RS11795	WP_268197727.1	WP_014916474.1	WP_014916474.1	WP_014916474.1	WP_205559499.1	WP_039466015.1	WP_039466015.1	WP_040033589.1	WP_014916474.1	WP_039466015.1	WP_014916474.1	WP_119872162.1	WP_119872162.1	WP_119872162.1	WP_119872162.1	WP_119872162.1	WP_205591830.1	WP_119872162.1	WP_119872162.1	WP_014916474.1	WP_119872162.1	WP_014916474.1	WP_014916474.1	WP_010681603.1	WP_010681603.1	WP_014916474.1	WP_014916474.1	WP_039466015.1	WP_014916474.1	WP_014916474.1	WP_014916474.1	WP_264496363.1	WP_264496363.1	WP_264496363.1	WP_039507003.1	WP_138254697.1	WP_039470267.1	WP_205947656.1	WP_138254697.1	WP_138254697.1	WP_138254697.1	WP_138254697.1	WP_406627939.1	WP_406627939.1	HER17_RS04225	WP_180781571.1	WP_039470267.1	WP_161502160.1	WP_161509756.1	WP_015841513.1	WP_014916474.1	WP_194430936.1	WP_274214317.1	WP_420064089.1	WP_420064089.1	WP_225085612.1	WP_225085612.1	WP_336869104.1	WP_225085612.1		WP_198337715.1	WP_121268939.1	WP_033071914.1	WP_033071914.1	WP_014701191.1	WP_121268939.1	WP_014701191.1	WP_033071914.1	WP_014701191.1	WP_033071914.1	WP_014701191.1	WP_121268939.1	AC4LGQ_18015	WP_014701191.1	WP_014701191.1	WP_033071914.1	WP_014701191.1	WP_025919301.1	WP_014701191.1	WP_039484879.1	WP_161546850.1	WP_039484879.1	WP_039484879.1	WP_048261994.1	WP_109412488.1	WP_095992770.1	WP_095700444.1	WP_109412488.1	WP_109412488.1	WP_137741299.1	WP_258882960.1	WP_137741299.1	WP_215484094.1	WP_215484094.1	WP_215484094.1	WP_215484094.1	WP_234257957.1	WP_107169034.1			WP_437215846.1	WP_014916474.1	WP_271876277.1	WP_225085612.1	WP_336869104.1	WP_240583663.1	WP_109225232.1	WP_107333382.1	WP_103861721.1	WP_103861721.1	WP_103861721.1	WP_223193412.1	WP_196387949.1	WP_405081546.1	WP_103861721.1	AC4LGM_04645	WP_103861721.1	WP_103861721.1	WP_107333382.1	WP_005973523.1	WP_129706376.1
OG0002766	WP_490323706.1	WP_275071220.1	WP_102117305.1	WP_102117305.1	WP_261847026.1	AC4LGN_18240	WP_180778587.1	WP_180778587.1	WP_350327423.1	WP_205947598.1	WP_180778587.1	WP_349854534.1	WP_015841657.1	WP_180778587.1	WP_180778587.1	WP_180778587.1	WP_181829281.1	WP_180778587.1	WP_180778587.1	WP_180778587.1	WP_180778587.1	WP_180778587.1	WP_180778587.1	WP_350316120.1	WP_300994947.1	WP_011095246.1	WP_100675261.1	WP_100675261.1	WP_100675261.1	WP_011095246.1	ECA_RS18505	AC4LGO_03675	WP_015841657.1	GT391_RS11065	WP_268197760.1	WP_094370076.1	WP_039501415.1	WP_040033664.1	WP_039517630.1	WP_379058959.1	WP_339098422.1	WP_040033664.1	WP_100018198.1	WP_040033664.1	WP_277518178.1	WP_015841657.1	WP_015841657.1	WP_015841657.1	WP_015841657.1	WP_015841657.1	WP_039517630.1	WP_015841657.1	WP_015841657.1	WP_040033664.1	WP_015841657.1	WP_488450238.1	WP_119888512.1	WP_039316856.1	WP_225583508.1	WP_039497846.1	WP_015841657.1	WP_094370076.1	WP_039465875.1	WP_205594648.1	WP_406641442.1				WP_103198670.1	WP_138254637.1	WP_103198670.1	WP_205947598.1	WP_010295136.1	WP_010295136.1	WP_010295136.1	WP_010295136.1	WP_039470141.1	WP_103198670.1	HER17_RS03530	WP_103198670.1	WP_226309501.1	WP_103198670.1	WP_103198670.1	WP_015841657.1	WP_014916589.1	WP_180778587.1	WP_103198670.1	WP_180741588.1	WP_180741588.1	WP_225085730.1	WP_350238682.1	WP_431891207.1	WP_483346770.1	WP_039541319.1	WP_033072118.1	WP_015731180.1	WP_033072118.1	WP_033072118.1	WP_121266190.1	WP_121266190.1	WP_103807972.1	WP_033072118.1	WP_103807972.1	WP_033072118.1	WP_103807972.1	WP_121266190.1	AC4LGQ_18665	WP_103807972.1	WP_103807972.1	WP_033072118.1	WP_014701321.1	WP_025919368.1	WP_015731180.1	WP_230242534.1	WP_039483650.1	WP_039483650.1	WP_039483650.1	WP_113632779.1	WP_323636115.1	WP_095992848.1	WP_095700540.1	WP_205551572.1	WP_277515363.1	WP_323640313.1	WP_258883025.1	WP_039470141.1	WP_205540229.1	WP_433981609.1	WP_205540229.1	WP_205540229.1	WP_205540229.1	WP_107168064.1	WP_102117305.1	WP_193398305.1	WP_180741588.1	WP_248721506.1		WP_225085730.1	WP_431891207.1	WP_240583732.1	WP_103971031.1	WP_103971031.1	WP_103861807.1	WP_039470141.1	WP_039470141.1	WP_103861807.1	WP_103971031.1	WP_405081484.1	WP_405077992.1	AC4LGM_03940	WP_103861807.1	WP_225586479.1	WP_039490810.1		WP_129706617.1
OG0002767	WP_490323707.1	WP_275071221.1	WP_102117307.1	WP_102117307.1	WP_261847028.1	AC4LGN_18250	WP_180778586.1	WP_180778586.1	WP_350327422.1	WP_180778586.1	WP_225181964.1	WP_180778586.1	WP_015841659.1	WP_180778586.1	WP_180778586.1	WP_180778586.1	WP_180778586.1	WP_256542866.1	WP_256542866.1	WP_180778586.1	WP_256542866.1	WP_256542866.1	WP_256542866.1	WP_180778586.1	WP_180778586.1	WP_039293560.1	WP_039293560.1	WP_039293560.1	WP_039293560.1	WP_039293560.1	ECA_RS18515	AC4LGO_03665	WP_010279314.1	GT391_RS11055	WP_010279314.1	WP_463256271.1	WP_010279314.1	WP_010279314.1	WP_010279314.1	WP_010279314.1	WP_010279314.1	WP_010279314.1	WP_010279314.1	WP_010279314.1	WP_010279314.1	WP_010279314.1	WP_010279314.1	WP_010279314.1	WP_010279314.1	WP_010279314.1	WP_010279314.1	WP_010279314.1	WP_010279314.1	WP_010279314.1	WP_010279314.1	WP_010279314.1	WP_010279314.1	WP_010279314.1	WP_010279314.1	WP_010279314.1	WP_010279314.1	WP_010279314.1	WP_010279314.1	WP_010279314.1	WP_010279314.1				WP_010279314.1	WP_010279314.1	WP_010279314.1	WP_180778586.1	WP_010279314.1	WP_010279314.1	WP_010279314.1	WP_010279314.1	WP_039470140.1	WP_039470140.1	HER17_RS03520	WP_039470140.1	WP_010279314.1	WP_039470140.1	WP_039470140.1	WP_015841659.1	WP_010279314.1	WP_180778586.1	WP_039470140.1	WP_180741587.1	WP_180741587.1	WP_225085732.1	WP_180778586.1	WP_180778586.1	WP_483346768.1	WP_010295143.1	WP_014701323.1	WP_014701323.1	WP_014701323.1	WP_014701323.1	WP_014701323.1	WP_014701323.1	WP_014701323.1	WP_014701323.1	WP_014701323.1	WP_014701323.1	WP_014701323.1	WP_014701323.1	AC4LGQ_18675	WP_014701323.1	WP_014701323.1	WP_014701323.1	WP_014701323.1	WP_014701323.1	WP_014701323.1	WP_039470140.1	WP_039470140.1	WP_039470140.1	WP_039470140.1	WP_039293560.1	WP_039470140.1	WP_039470140.1	WP_039470140.1	WP_039470140.1	WP_039470140.1	WP_039470140.1	WP_010279314.1	WP_039470140.1	WP_107168063.1	WP_107168063.1	WP_489296566.1	WP_489296566.1	WP_107168063.1	WP_107168063.1	WP_102117307.1	WP_193398304.1	WP_180741587.1	WP_010279314.1		WP_180778586.1	WP_180778586.1	WP_010279314.1	WP_039470140.1	WP_039470140.1	WP_039470140.1	WP_039470140.1	WP_039470140.1	WP_039470140.1	WP_039470140.1	WP_039470140.1	WP_039470140.1	AC4LGM_03930	WP_039470140.1	WP_039470140.1	WP_039470140.1		WP_107168063.1
OG0002768	WP_490323708.1	WP_039361466.1	WP_102117308.1	WP_102117308.1	WP_338659335.1	AC4LGN_18255	WP_181845944.1	WP_181845944.1	WP_350327421.1	WP_181847162.1	WP_225181963.1	WP_181845944.1	WP_015841660.1	WP_181845944.1	WP_181845944.1	WP_181845944.1	WP_181829282.1	WP_181845944.1	WP_181845944.1	WP_181845944.1	WP_181845944.1	WP_181845944.1	WP_181845944.1	WP_350316119.1	WP_300994951.1	WP_039293563.1	WP_100675262.1	WP_100675262.1	WP_100675262.1	WP_039293563.1	ECA_RS18520	AC4LGO_03660	WP_119872207.1	GT391_RS11050	WP_268197761.1	WP_434997241.1	WP_039501417.1	WP_205544825.1	WP_100018197.1	WP_039501417.1	WP_039465871.1	WP_039521530.1	WP_100018197.1	WP_461668705.1	WP_336833524.1	WP_119872207.1	WP_119872207.1	WP_119872207.1	WP_119872207.1	WP_119872207.1	WP_039497848.1	WP_119872207.1	WP_119872207.1	WP_205546980.1	WP_119872207.1	WP_039501417.1	WP_039501417.1	WP_100018197.1	WP_225583512.1	WP_039497848.1	WP_039316854.1	WP_434997241.1	WP_203449527.1	WP_014916591.1	WP_406641444.1				WP_180781542.1	WP_138254636.1	WP_239767494.1	WP_181847162.1	WP_405078482.1	WP_405078482.1	WP_405078482.1	WP_405078482.1	WP_336856628.1	WP_010295145.1	HER17_RS03515	WP_203470767.1	WP_239767494.1	WP_161502129.1	WP_161509807.1	WP_015841660.1	WP_014916591.1	WP_194431058.1	WP_039530899.1	WP_420064168.1	WP_420064168.1	WP_225085733.1	WP_350238680.1	WP_431891208.1	WP_483346767.1	WP_044208251.1	WP_025919370.1	WP_015731182.1	WP_033072120.1	WP_033072120.1	WP_015731182.1	WP_015731182.1	WP_025919370.1	WP_033072120.1	WP_025919370.1	WP_033072120.1	WP_025919370.1	WP_015731182.1	AC4LGQ_18680	WP_025919370.1	WP_025919370.1	WP_033072120.1	WP_014701324.1	WP_025919370.1	WP_015731182.1	WP_039483646.1	WP_039483646.1	WP_039483646.1	WP_039483646.1	WP_113632777.1	WP_323636117.1	WP_095992849.1	WP_095700541.1	WP_224073151.1	WP_277515369.1	WP_323640314.1	WP_258883026.1	WP_137739974.1	WP_323666102.1	WP_350000125.1	WP_489296565.1	WP_489296565.1	WP_350000125.1	WP_107168062.1	WP_193407232.1	WP_180785390.1	WP_180741586.1	WP_039316854.1		WP_225085733.1	WP_431891208.1	WP_205551574.1	WP_103971032.1	WP_103942323.1	WP_103971032.1	WP_323659086.1	WP_212768864.1	WP_103942323.1	WP_103971032.1	WP_103971032.1	WP_040032655.1	AC4LGM_03925	WP_119158195.1	WP_040032655.1	WP_103971032.1		WP_129706621.1
OG0002769	WP_490323709.1	WP_275071222.1	WP_102117309.1	WP_102117309.1	WP_261847030.1	AC4LGN_18260	WP_256554327.1	WP_256554327.1	WP_182100583.1	WP_205947596.1	WP_225181962.1	WP_182100583.1	WP_015841661.1	WP_256598945.1	WP_256598945.1	WP_256598945.1	WP_181829283.1	WP_181847163.1	WP_181847163.1	WP_256598945.1	WP_181847163.1	WP_181847163.1	WP_181847163.1	WP_256598945.1	WP_300994953.1	WP_039293568.1	WP_039310132.1	WP_039310132.1	WP_039310132.1	WP_039293568.1	ECA_RS18525	AC4LGO_03655	WP_119872208.1	GT391_RS11045	WP_010279320.1	WP_010279320.1	WP_010279320.1	WP_205544824.1	WP_446730009.1	WP_039465869.1	WP_039465869.1	WP_039521531.1	WP_100018196.1	WP_461668706.1	WP_010279320.1	WP_119872208.1	WP_119872208.1	WP_119872208.1	WP_119872208.1	WP_119872208.1	WP_010279320.1	WP_119872208.1	WP_119872208.1	WP_010279320.1	WP_119872208.1	WP_010279320.1	WP_010279320.1	WP_483280373.1	WP_048255822.1	WP_039465869.1	WP_174864939.1	WP_039465869.1	WP_039558310.1	WP_014916592.1	WP_039465869.1				WP_010295147.1	WP_138254635.1	WP_010295147.1	WP_205947596.1	WP_336875709.1	WP_336875709.1	WP_336875709.1	WP_336875709.1	WP_039507092.1	WP_039507092.1	HER17_RS03510	WP_010295147.1	WP_010295147.1	WP_039507092.1	WP_010295147.1	WP_015841661.1	WP_014916592.1	WP_194431059.1	WP_039530902.1	WP_420064169.1	WP_420064169.1	WP_225085734.1	WP_225085734.1	WP_431891210.1	WP_483346766.1	WP_039507092.1	WP_025919371.1	WP_015731183.1	WP_014701325.1	WP_014701325.1	WP_121266194.1	WP_121266194.1	WP_103807973.1	WP_014701325.1	WP_103807973.1	WP_014701325.1	WP_103807973.1	WP_121266194.1	AC4LGQ_18685	WP_103807973.1	WP_103807973.1	WP_014701325.1	WP_014701325.1	WP_198482153.1	WP_015731183.1	WP_039483644.1	WP_039483644.1	WP_039483644.1	WP_039483644.1	WP_113632776.1	WP_323636118.1	WP_095992850.1	WP_095700542.1	WP_224073150.1	WP_277515371.1	WP_323640315.1	WP_258883027.1	WP_137739975.1	WP_215483380.1	WP_489290261.1	WP_489296564.1	WP_489296564.1	WP_215483380.1	WP_107168061.1	WP_102117309.1	WP_193398303.1	WP_420064169.1	WP_048255822.1		WP_225085734.1	WP_431891210.1	WP_240583733.1	WP_125233102.1	WP_039507092.1	WP_130622412.1	WP_323659088.1	WP_109225274.1	WP_039507092.1	WP_103971033.1	WP_039507092.1	WP_039507092.1	AC4LGM_03920	WP_039507092.1	WP_109225274.1	WP_226306163.1		WP_129706623.1
OG0002770	WP_490323710.1	WP_275071223.1	WP_116186268.1	WP_116163695.1	WP_261847031.1	AC4LGN_18265	WP_256554326.1	WP_256554326.1	WP_350327420.1	WP_205947595.1	WP_225181961.1	WP_349854535.1	WP_015841662.1	WP_256598946.1	WP_256598946.1	WP_256598946.1	WP_181829284.1	WP_181847164.1	WP_181847164.1	WP_256598946.1	WP_181847164.1	WP_181847164.1	WP_181847164.1	WP_350316118.1	WP_300994954.1	WP_039293571.1	WP_039310130.1	WP_039310130.1	WP_039310130.1	WP_039293571.1	ECA_RS18530	AC4LGO_03650	WP_119872209.1	GT391_RS11040	WP_268197762.1	WP_463256272.1	WP_039501420.1	WP_205544823.1	WP_446730008.1	WP_379058954.1	WP_339098423.1	WP_040033665.1	WP_100018195.1	WP_461668707.1	WP_336833521.1	WP_119872209.1	WP_119872209.1	WP_119872209.1	WP_119872209.1	WP_119872209.1	WP_205591882.1	WP_119872209.1	WP_119872209.1	WP_205546981.1	WP_119872209.1	WP_039501420.1	WP_289362382.1	WP_483280372.1	WP_225583514.1	WP_080163220.1	WP_227527266.1	WP_434997242.1	WP_203449528.1	WP_205594649.1	WP_406641446.1				WP_119881357.1	WP_138254634.1	WP_323642035.1	WP_205947595.1	WP_405078483.1	WP_405078483.1	WP_405078483.1	WP_405078483.1	WP_464625162.1	WP_406627948.1	HER17_RS03505	WP_203470766.1	WP_239767496.1	WP_161502128.1	WP_237613149.1	WP_015841662.1	WP_014916593.1	WP_194431060.1	WP_274214374.1	WP_420064170.1	WP_420064170.1	WP_225085735.1	WP_350238678.1	WP_431891212.1	WP_483346765.1	WP_161529822.1	WP_198339671.1	WP_161546410.1	WP_033072121.1	WP_033072121.1	WP_121266196.1	WP_121266196.1	WP_103807974.1	WP_033072121.1	WP_103807974.1	WP_033072121.1	WP_121247191.1	WP_121266196.1	AC4LGQ_18690	WP_103807974.1	WP_103807974.1	WP_033072121.1	WP_014701326.1	WP_198482152.1	WP_015731184.1	WP_111779014.1	WP_039483642.1	WP_039513037.1	WP_039483642.1	WP_113632775.1	WP_323636119.1	WP_095992851.1	WP_095700543.1	WP_224073149.1	WP_277515376.1	WP_323640316.1	WP_258883028.1	WP_137739976.1	WP_323666105.1	WP_489290260.1	WP_489296563.1	WP_489296563.1	WP_489262454.1	WP_107168060.1	WP_193407230.1	WP_193398302.1	WP_437215713.1	WP_248721505.1		WP_263058025.1	WP_431891212.1	WP_240583734.1	WP_125233103.1	WP_107333436.1	WP_130622411.1	WP_323659090.1	WP_127031272.1	WP_188247186.1	WP_103971034.1	WP_405081482.1	WP_405077991.1	AC4LGM_03915	WP_119158193.1	WP_225586478.1	WP_226306162.1		WP_129706625.1
OG0002771	WP_490323711.1	WP_275071224.1	WP_116186267.1	WP_116163697.1	WP_261847032.1	AC4LGN_18270	WP_181847165.1	WP_181847165.1	WP_181847165.1	WP_181847165.1	WP_181847165.1	WP_181829285.1	WP_015841663.1	WP_181847165.1	WP_181847165.1	WP_181847165.1	WP_181829285.1	WP_181847165.1	WP_181847165.1	WP_181847165.1	WP_181847165.1	WP_181847165.1	WP_181847165.1	WP_350316117.1	WP_181847165.1	WP_039293574.1	WP_011095252.1	WP_011095252.1	WP_011095252.1	WP_039293574.1	ECA_RS18535	AC4LGO_03645	WP_010286561.1	GT391_RS11035	WP_010286561.1	WP_463256273.1	WP_010286561.1	WP_205544822.1	WP_010286561.1	WP_010286561.1	WP_010286561.1	WP_010286561.1	WP_010286561.1	WP_010286561.1	WP_010286561.1	WP_010286561.1	WP_010286561.1	WP_010286561.1	WP_010286561.1	WP_010286561.1	WP_205591883.1	WP_010286561.1	WP_010286561.1	WP_205546982.1	WP_010286561.1	WP_010286561.1	WP_010286561.1	WP_010286561.1	WP_225583517.1	WP_010286561.1	WP_010286561.1	WP_010286561.1	WP_010286561.1	WP_010286561.1	WP_010286561.1				WP_039530907.1	WP_039530907.1	WP_039530907.1	WP_181847165.1	WP_336839827.1	WP_336839827.1	WP_336839827.1	WP_336839827.1	WP_039530907.1	WP_039530907.1	HER17_RS03500	WP_203470765.1	WP_039530907.1	WP_039530907.1	WP_039530907.1	WP_015841663.1	WP_010286561.1	WP_181847165.1	WP_039545889.1	WP_420064171.1	WP_420064171.1	WP_225085736.1	WP_350238677.1	WP_336869290.1	WP_225085736.1	WP_161529823.1	WP_014701327.1	WP_161546409.1	WP_014701327.1	WP_014701327.1	WP_014701327.1	WP_014701327.1	WP_014701327.1	WP_014701327.1	WP_014701327.1	WP_014701327.1	WP_014701327.1	WP_014701327.1	AC4LGQ_18695	WP_014701327.1	WP_239005703.1	WP_014701327.1	WP_014701327.1	WP_014701327.1	WP_015731185.1	WP_039483639.1	WP_039483639.1	WP_039483639.1	WP_039483639.1	WP_113632774.1	WP_323636121.1	WP_010286561.1	WP_095700544.1	WP_109411721.1	WP_277515379.1	WP_323640317.1	WP_258883029.1	WP_137739977.1	WP_107168058.1	WP_107168058.1	WP_215483382.1	WP_215483382.1	WP_215483382.1	WP_107168058.1	WP_102117311.1	WP_102117311.1	WP_437215712.1	WP_010286561.1		WP_263058026.1	WP_336869290.1	WP_240583735.1	WP_119158191.1	WP_107333437.1	WP_103861812.1	WP_103942314.1	WP_103971035.1	WP_103942314.1	WP_103971035.1	WP_109225417.1	WP_103971035.1	AC4LGM_03910	WP_119158191.1	WP_103971035.1	WP_226306161.1		WP_129706627.1
OG0002772	WP_490323712.1	WP_275071225.1	WP_116186266.1	WP_102117312.1	WP_261847033.1	AC4LGN_18275	WP_256554325.1	WP_256554325.1	WP_350327418.1	WP_205947594.1	WP_225181960.1	WP_349854536.1	WP_015841664.1	WP_256598947.1	WP_256598947.1	WP_256598947.1	WP_181829286.1	WP_181847166.1	WP_181847166.1	WP_256598947.1	WP_181847166.1	WP_181847166.1	WP_181847166.1	WP_350316116.1	WP_300994956.1	WP_039293577.1	WP_011095253.1	WP_490326050.1	WP_011095253.1	WP_039293577.1	ECA_RS18540	AC4LGO_03640	WP_119872210.1	GT391_RS11030	WP_268197763.1	WP_463256274.1	WP_075278344.1	WP_205544821.1	WP_446730007.1	WP_379058952.1	WP_104209473.1	WP_040033666.1	WP_039278424.1	WP_461668708.1	WP_336833517.1	WP_119872210.1	WP_119872210.1	WP_119872210.1	WP_119872210.1	WP_119872210.1	WP_039283328.1	WP_119872210.1	WP_119872210.1	WP_205546983.1	WP_119872210.1	WP_039501421.1	WP_289362383.1	WP_483280371.1	WP_039283328.1	WP_080163217.1	WP_119872210.1	WP_434997244.1	WP_203449529.1	WP_014916594.1	WP_406641448.1				WP_039530910.1	WP_138254633.1	WP_039530910.1	WP_205947594.1	WP_405078484.1	WP_405078484.1	WP_405078484.1	WP_405078484.1	WP_464625164.1	WP_406627949.1	HER17_RS03495	WP_203470764.1	WP_039530910.1	WP_161502127.1	WP_161509808.1	WP_015841664.1	WP_014916594.1	WP_194431061.1	WP_039545695.1	WP_420064172.1	WP_420064172.1	WP_225085737.1	WP_225085737.1	WP_431891214.1	WP_263058027.1	WP_161529824.1	WP_198337313.1	WP_161546408.1	WP_014701328.1	WP_014701328.1	WP_121266198.1	WP_121266198.1	WP_103807975.1	WP_014701328.1	WP_103807975.1	WP_014701328.1	WP_103807975.1	WP_121266198.1	AC4LGQ_18700	WP_103807975.1	WP_103807975.1	WP_014701328.1	WP_014701328.1	WP_121266198.1	WP_015731186.1	WP_230242536.1	WP_039483637.1	WP_039483637.1	WP_039483637.1	WP_113632773.1	WP_323636122.1	WP_095992852.1	WP_095700545.1	WP_224073148.1	WP_277515381.1	WP_323640318.1	WP_258883030.1	WP_137739978.1	WP_323666108.1	WP_205540233.1	WP_489296562.1	WP_489296562.1	WP_489262453.1	WP_107168057.1	WP_116155429.1	WP_193398301.1	WP_437215710.1	WP_248721504.1		WP_263058027.1	WP_431891214.1	WP_240583736.1	WP_125233104.1	WP_107333438.1	WP_103861813.1	WP_323659092.1	WP_103971036.1	WP_180744455.1	WP_103971036.1	WP_125233104.1	WP_405077990.1	AC4LGM_03905	WP_103861813.1	WP_225586477.1	WP_103861813.1		WP_129706629.1
OG0002773	WP_490323799.1	WP_275071319.1	WP_116186916.1	WP_116163144.1		AC4LGN_19405	WP_256554255.1	WP_256554255.1	WP_256554255.1	WP_241007267.1	WP_225181883.1	WP_349854719.1	WP_015841871.1	WP_256599013.1	WP_256599013.1	WP_256599013.1	WP_181830268.1	WP_256542794.1	WP_256542794.1	WP_256599013.1	WP_256542794.1	WP_256542794.1	WP_256542794.1	WP_350316050.1	WP_300995371.1	WP_039293873.1	WP_039293873.1	WP_039293873.1	WP_039293873.1	WP_039293873.1	ECA_RS19515	AC4LGO_02640	WP_119871011.1	GT391_RS09935	WP_268197813.1	WP_463256330.1	WP_075278391.1	WP_205544759.1	WP_205569067.1	WP_379058285.1	WP_339098462.1	WP_040035512.1	WP_100018098.1	WP_461668728.1	WP_488472040.1	WP_119871011.1	WP_119871011.1	WP_119871011.1	WP_119871011.1	WP_119871011.1	WP_205591949.1	WP_119871011.1	WP_119871011.1	WP_205547039.1	WP_119871011.1	WP_075278391.1	WP_205569067.1	WP_094431293.1	WP_225584494.1	WP_039558553.1	WP_227527335.1	WP_434997333.1	WP_039558553.1	WP_205594707.1	WP_406641605.1				WP_039531170.1	WP_138254443.1	WP_323642138.1	WP_241007267.1	WP_239767606.1	WP_239767606.1	WP_239767606.1	WP_239767606.1	WP_039545835.1	WP_323110066.1	HER17_RS02470	WP_203470715.1	WP_239767606.1	WP_161502082.1	WP_161509862.1	WP_015841871.1	WP_014916758.1		WP_161509862.1	WP_180743988.1	WP_180743988.1	WP_225085893.1	WP_350238617.1	WP_431891340.1	WP_483346692.1	WP_244322023.1	WP_015730685.1	WP_015730685.1	WP_015730685.1	WP_015730685.1	WP_121265501.1	WP_121265501.1	WP_025918547.1	WP_015730685.1	WP_103807821.1	WP_015730685.1	WP_025918547.1	WP_121265501.1	AC4LGQ_13565	WP_103807821.1	WP_103807821.1	WP_015730685.1	WP_014700329.1	WP_198482420.1	WP_015730685.1	WP_039484480.1	WP_161547097.1	WP_039484480.1	WP_039484480.1	WP_113633189.1	WP_323636727.1	WP_095992969.1	WP_095700712.1	WP_224073056.1	WP_277517164.1	WP_323640688.1	WP_258883139.1	WP_137740165.1	WP_323666182.1	WP_489290196.1	WP_489296514.1	WP_489296514.1	WP_107168416.1	WP_107168416.1	WP_193407139.1	WP_193398175.1	WP_180743988.1	WP_014916758.1	WP_271874834.1	WP_263058131.1	WP_431891340.1	WP_240583837.1	WP_125233162.1	WP_107333498.1	WP_109225545.1	WP_323660888.1	WP_103971117.1	WP_130633717.1	WP_103971117.1	WP_233963625.1	WP_211006518.1	AC4LGM_02780	WP_119158106.1	WP_225586452.1	WP_127031908.1	WP_005973013.1	WP_129707113.1
OG0002774	WP_490323811.1	WP_039362764.1	WP_102116833.1	WP_116156467.1	WP_261846685.1	AC4LGN_19895	WP_181845294.1	WP_181845294.1	WP_350327374.1	WP_181845294.1	WP_181847902.1	WP_349856608.1	WP_015841935.1	WP_015841935.1	WP_015841935.1	WP_015841935.1	WP_181830623.1	WP_256542776.1	WP_256542776.1	WP_015841935.1	WP_256542776.1	WP_256542776.1	WP_256542776.1	WP_181845294.1	WP_300995634.1	WP_039293970.1	WP_039293970.1	WP_011095519.1	WP_039293970.1		ECA_RS19985	AC4LGO_02150	WP_119872311.1	GT391_RS09445	WP_268197828.1	WP_320699036.1	WP_075278397.1	WP_039549933.1	WP_320699036.1	WP_379059681.1	WP_339098770.1	WP_040034321.1	WP_100018075.1	WP_039557331.1	WP_488472025.1	WP_119872311.1	WP_119872311.1	WP_119872311.1	WP_119872311.1	WP_119872311.1	WP_205591963.1	WP_119872311.1	WP_119872311.1	WP_205547057.1	WP_119872311.1	WP_488450244.1	WP_289362069.1	WP_483280314.1	WP_039311352.1	WP_080163110.1	WP_227527349.1	WP_434997362.1	WP_203449602.1	WP_043901919.1	WP_406641640.1				WP_180782584.1	WP_039473948.1	WP_239767632.1	WP_181845294.1	WP_405078543.1	WP_405078543.1	WP_405078543.1	WP_405078543.1	WP_464625444.1	WP_039508528.1	HER17_RS02005	WP_203470700.1	WP_239767632.1	WP_010296986.1	WP_010296986.1	WP_015841935.1	WP_043901919.1	WP_194431182.1	WP_203470700.1	WP_180743221.1	WP_180743221.1	WP_225085990.1	WP_350238601.1	WP_336871392.1	WP_483346630.1	WP_161529970.1	WP_198337273.1	WP_161546338.1	WP_033072205.1	WP_033072205.1	WP_121266333.1	WP_121266333.1	WP_103808338.1	WP_033072205.1	WP_103808338.1	WP_033072205.1	WP_103808338.1	WP_121266333.1	AC4LGQ_20390	WP_103808338.1	WP_103808338.1	WP_033072205.1	WP_014701627.1	WP_161546338.1	WP_015731333.1	WP_039484537.1	WP_039484537.1	WP_039484537.1	WP_039484537.1	WP_113633038.1	WP_323636506.1	WP_095993004.1	WP_095700754.1	WP_224073028.1	WP_249716230.1	WP_323641105.1	WP_258883352.1	WP_137742162.1	WP_323666975.1	WP_489290188.1	WP_107168846.1	WP_107168846.1	WP_234257377.1	WP_107168846.1	WP_193398017.1	WP_193398017.1	WP_180743221.1	WP_043901919.1	WP_271874884.1	WP_263058159.1	WP_336871392.1	WP_240583876.1	WP_116586441.1	WP_107333517.1	WP_130621620.1	WP_323660315.1	WP_127031461.1		WP_103971742.1	WP_405081403.1	WP_405077972.1	AC4LGM_02305	WP_103862618.1	WP_225586648.1	WP_103971742.1	WP_005969560.1	WP_129708388.1
OG0002775	WP_490323866.1	WP_275071444.1	WP_102119499.1	WP_102119499.1	WP_261849830.1	AC4LGN_20975	WP_180779397.1	WP_180779397.1	WP_180779397.1	WP_015842128.1	WP_180779397.1	WP_180779397.1	WP_015842128.1	WP_256599106.1	WP_256599106.1	WP_256599106.1	WP_181830666.1	WP_256542709.1	WP_256542709.1	WP_256599106.1	WP_256542709.1	WP_256542709.1	WP_256542709.1	WP_350315964.1	WP_300996228.1	WP_011095704.1	WP_011095704.1	WP_011095704.1	WP_011095704.1	WP_011095704.1	ECA_RS20945	AC4LGO_01145	WP_119872042.1	GT391_RS08475	WP_010294682.1	WP_010294682.1	WP_010294682.1	WP_039286283.1	WP_010294682.1	WP_010294682.1	WP_010294682.1	WP_426596192.1	WP_010294682.1	WP_010294682.1	WP_010294682.1	WP_119872042.1	WP_119872042.1	WP_119872042.1	WP_119872042.1	WP_119872042.1	WP_010294682.1	WP_119872042.1	WP_119872042.1	WP_010294682.1	WP_119872042.1	WP_010294682.1	WP_010294682.1	WP_095700899.1	WP_010294682.1	WP_010294682.1	WP_227527415.1	WP_010294682.1	WP_010294682.1	WP_010294682.1	WP_116227386.1				WP_039286283.1	WP_226509675.1	WP_010294682.1	WP_015842128.1	WP_405078590.1	WP_405078590.1	WP_405078590.1	WP_405078590.1	WP_464625586.1	WP_010294682.1	HER17_RS01035	WP_010294682.1	WP_010294682.1	WP_010294682.1	WP_010294682.1	WP_015842128.1	WP_010294682.1	WP_180779397.1	WP_274214522.1	WP_182100878.1	WP_182100878.1	WP_225086145.1	WP_225086145.1	WP_182100878.1	WP_263058262.1	WP_161530087.1	WP_198337945.1	WP_015731419.1	WP_015731419.1	WP_015731419.1	WP_015731419.1	WP_015731419.1	WP_014701824.1	WP_015731419.1	WP_014701824.1	WP_015731419.1	WP_014701824.1	WP_015731419.1	AC4LGQ_21480	WP_014701824.1	WP_014701824.1	WP_015731419.1	WP_014701824.1	WP_121296474.1	WP_015731419.1	WP_230242807.1	WP_039487951.1	WP_039487951.1	WP_039487951.1	WP_113626888.1	WP_323637350.1	WP_039487951.1	WP_095700899.1	WP_095700899.1	WP_095700899.1	WP_137742456.1	WP_137742456.1	WP_137742456.1	WP_107168995.1	WP_107168995.1	WP_205540711.1	WP_205540711.1	WP_205540711.1	WP_107168995.1			WP_182100878.1	WP_010294682.1	WP_271875046.1	WP_263058262.1	WP_182100878.1	WP_095700899.1	WP_095700899.1	WP_095700899.1	WP_095700899.1	WP_095700899.1	WP_095700899.1	WP_095700899.1	WP_095700899.1	WP_095700899.1	WP_103943818.1	AC4LGM_01295	WP_103943818.1	WP_095700899.1	WP_039487951.1	WP_005969092.1	WP_039286283.1
OG0002776	WP_490323867.1	WP_275071445.1	WP_116186745.1	WP_116165042.1	WP_261849828.1	AC4LGN_20985	WP_256554168.1	WP_256554168.1	WP_350327338.1	WP_205947390.1	WP_225181798.1	WP_349856683.1	WP_015842130.1	WP_256599108.1	WP_256599108.1	WP_256599108.1	WP_181830664.1	WP_181845209.1	WP_181845209.1	WP_256599108.1	WP_181845209.1	WP_181845209.1	WP_181845209.1	WP_350315962.1	WP_181845209.1	WP_039295311.1	WP_039295311.1	WP_039295311.1	WP_039295311.1	WP_039295311.1	ECA_RS20955	AC4LGO_01135	WP_040034473.1	GT391_RS08465	WP_040034473.1	WP_463257022.1	WP_075278574.1	WP_205545644.1	WP_446729893.1	WP_040034473.1	WP_040034473.1	WP_426596191.1	WP_100018542.1	WP_075278574.1	WP_488471965.1	WP_040034473.1	WP_040034473.1	WP_040034473.1	WP_040034473.1	WP_040034473.1	WP_205592015.1	WP_040034473.1	WP_040034473.1	WP_205547153.1	WP_040034473.1	WP_039504690.1	WP_040034473.1	WP_336864099.1	WP_225583978.1	WP_039510597.1	WP_040034473.1	WP_434997485.1	WP_203449672.1	WP_014916975.1	WP_406641833.1				WP_039547331.1	WP_138256318.1	WP_239767750.1	WP_205947390.1	WP_039547331.1	WP_039547331.1	WP_039547331.1	WP_039547331.1	WP_464625588.1	WP_010294688.1	HER17_RS01025	WP_203470645.1	WP_239767750.1	WP_010294688.1	WP_039542256.1	WP_015842130.1	WP_014916975.1	WP_194431270.1	WP_274214523.1	WP_180743833.1	WP_180743833.1	WP_225086147.1	WP_350238551.1	WP_431891663.1	WP_483346565.1	WP_161530089.1	WP_014701826.1	WP_161546303.1	WP_025919671.1	WP_025919671.1	WP_103808383.1	WP_103808383.1	WP_103808383.1	WP_025919671.1	WP_103808383.1	WP_025919671.1	WP_103808383.1	WP_103808383.1	AC4LGQ_21490	WP_103808383.1	WP_103808383.1	WP_025919671.1	WP_014701826.1	WP_198482045.1	WP_014701826.1	WP_039487966.1	WP_039487966.1	WP_039487966.1	WP_039487966.1	WP_113626886.1	WP_174877484.1	WP_095995316.1	WP_095701981.1	WP_224072949.1	WP_277517191.1	WP_323641004.1	WP_258883748.1	WP_137742458.1	WP_323667178.1	WP_489290036.1	WP_489296341.1	WP_489296341.1	WP_215483892.1	WP_107168993.1			WP_437217423.1	WP_040034473.1	WP_271875048.1	WP_263058264.1	WP_431891663.1	WP_240584024.1	WP_125233233.1	WP_107333750.1	WP_130621775.1	WP_211007640.1	WP_103971737.1	WP_130640935.1	WP_103971737.1	WP_405081326.1	WP_109225948.1	AC4LGM_01285	WP_103862742.1	WP_103971737.1	WP_180745876.1	WP_005969088.1	WP_129708922.1
OG0002777	WP_490323868.1	WP_275071446.1	WP_102119498.1	WP_116165040.1	WP_261849827.1	AC4LGN_20990	WP_130637827.1	WP_130637827.1	WP_350327337.1	WP_130637827.1	WP_130637827.1	WP_130637827.1	WP_015842131.1	WP_181830663.1	WP_181830663.1	WP_181830663.1	WP_181830663.1	WP_130637827.1	WP_130637827.1	WP_181830663.1	WP_130637827.1	WP_130637827.1	WP_130637827.1	WP_130637827.1	WP_300996233.1	WP_011095707.1	WP_011095707.1	WP_011095707.1	WP_011095707.1	WP_011095707.1	ECA_RS20960	AC4LGO_01130	WP_010283932.1	GT391_RS08460	WP_010283932.1	WP_010283932.1	WP_010283932.1	WP_010283932.1	WP_010283932.1	WP_010283932.1	WP_339098867.1	WP_010283932.1	WP_010283932.1	WP_205531338.1	WP_104212881.1	WP_010283932.1	WP_010283932.1	WP_010283932.1	WP_010283932.1	WP_010283932.1	WP_205592016.1	WP_010283932.1	WP_010283932.1	WP_104212881.1	WP_010283932.1	WP_039504682.1	WP_010283932.1	WP_010283932.1	WP_225583980.1	WP_010283932.1	WP_010283932.1	WP_010283932.1	WP_010283932.1	WP_010283932.1	WP_010283932.1				WP_039547329.1	WP_010283932.1	WP_010283932.1	WP_130637827.1	WP_010283932.1	WP_010283932.1	WP_010283932.1	WP_010283932.1	WP_010283932.1	WP_010283932.1	HER17_RS01020	WP_010283932.1	WP_010283932.1	WP_010283932.1	WP_161509939.1	WP_015842131.1	WP_014916976.1	WP_181830663.1	WP_010283932.1	WP_180743834.1	WP_180743834.1	WP_010283932.1	WP_010283932.1	WP_130637827.1	WP_010283932.1	WP_161530090.1	WP_040044139.1	WP_121266406.1	WP_014701827.1	WP_014701827.1	WP_121266406.1	WP_121266406.1	WP_103808380.1	WP_014701827.1	WP_103808380.1	WP_014701827.1	WP_103808380.1	WP_121266406.1	AC4LGQ_21495	WP_103808380.1	WP_103808380.1	WP_014701827.1	WP_014701827.1	WP_040044139.1	WP_015731421.1	WP_010283932.1	WP_010283932.1	WP_010283932.1	WP_010283932.1	WP_048262983.1	WP_323637349.1	WP_095993122.1	WP_010283932.1	WP_010283932.1	WP_010283932.1	WP_323641005.1	WP_258883747.1	WP_048262983.1	WP_215483893.1	WP_400416361.1	WP_215483893.1	WP_215483893.1	WP_215483893.1	WP_107168992.1			WP_180743834.1	WP_010283932.1	WP_130637827.1	WP_263058265.1	WP_130637827.1	WP_010283932.1	WP_116586405.1	WP_103971735.1	WP_116586405.1	WP_323660230.1	WP_103971735.1	WP_116586405.1	WP_103971735.1	WP_405081324.1	WP_405077949.1	AC4LGM_01280	WP_103862738.1	WP_103971735.1	WP_103971735.1	WP_005969086.1	WP_129708925.1
OG0002778	WP_490323904.1	WP_275072441.1	WP_116186910.1	WP_102119422.1	WP_261849445.1	AC4LGN_19590	WP_181847270.1	WP_181847270.1	WP_350327635.1	WP_205948126.1	WP_225182572.1	WP_349854777.1	WP_015841903.1	WP_256599026.1	WP_256599026.1	WP_256599026.1	WP_181830656.1	WP_256543381.1	WP_256543381.1	WP_256599026.1	WP_256543381.1	WP_256543381.1	WP_256543381.1	WP_350317192.1	WP_300998073.1	WP_039293944.1	WP_039293944.1	WP_039293944.1	WP_039293944.1	WP_039293944.1	ECA_RS19690	AC4LGO_02445	WP_119872323.1	GT391_RS09740	WP_268198902.1	WP_463257018.1	WP_075278395.1	WP_205544937.1	WP_446730508.1		WP_104210239.1	WP_039501667.1	WP_040044234.1	WP_461669244.1	WP_488472031.1	WP_119872323.1	WP_119872323.1	WP_119872323.1	WP_119872323.1	WP_119872323.1	WP_205592402.1	WP_119872323.1	WP_119872323.1	WP_205557759.1	WP_119872323.1	WP_039501667.1	WP_205566396.1	WP_483280743.1	WP_225584520.1	WP_039511301.1	WP_227528324.1	WP_320696742.1	WP_039511301.1	WP_205594731.1	WP_119881875.1				WP_039507209.1	WP_039507209.1		WP_205948126.1	WP_405080001.1	WP_405080001.1	WP_405080001.1	WP_405080001.1	WP_464627461.1	WP_039507209.1	HER17_RS02300	WP_203471231.1	WP_201964020.1	WP_039541578.1	WP_161510117.1	WP_015841903.1	WP_014916797.1	WP_194431174.1	WP_274215482.1	WP_420066055.1	WP_420066055.1	WP_225088233.1	WP_350239125.1	WP_431892048.1	WP_483347720.1	WP_161530449.1	WP_015731323.1	WP_015731323.1	WP_033072197.1	WP_033072197.1	WP_121266320.1	WP_121266320.1	WP_015731323.1	WP_033072197.1	WP_015731323.1	WP_033072197.1	WP_015731323.1	WP_121266320.1	AC4LGQ_20090	WP_015731323.1	WP_015731323.1	WP_033072197.1	WP_014701600.1	WP_015731323.1	WP_015731323.1	WP_039487246.1	WP_039487246.1	WP_039487246.1	WP_039487246.1	WP_113633205.1	WP_323636824.1	WP_095992988.1	WP_095700736.1	WP_224073799.1	WP_277517138.1	WP_137742390.1	WP_258885093.1	WP_137742390.1	WP_323667252.1	WP_489290741.1	WP_489296970.1	WP_489296970.1	WP_489262854.1	WP_107171165.1	WP_193407266.1	WP_193398442.1	WP_437217230.1	WP_248721942.1	WP_271878982.1	WP_263059753.1	WP_431892048.1	WP_240585777.1	WP_125233366.1	WP_107333508.1	WP_130622420.1	WP_323660907.1	WP_212769121.1	WP_188246786.1	WP_103971133.1	WP_405082045.1	WP_405078167.1	AC4LGM_02605	WP_103861971.1	WP_225586449.1	WP_180744883.1	WP_005972942.1	WP_129707210.1
OG0002779		WP_039360410.1	WP_102119270.1	WP_102119270.1	WP_261849718.1	AC4LGN_14940	WP_225182246.1	WP_225182246.1	WP_181845370.1	WP_205947783.1	WP_225182246.1	WP_300993717.1	WP_015841048.1	WP_015841048.1	WP_015841048.1	WP_015841048.1	WP_015841048.1	WP_256543054.1	WP_256543054.1	WP_015841048.1	WP_256543054.1	WP_256543054.1	WP_256543054.1	WP_205947783.1	WP_300993717.1	WP_011094632.1	WP_011094632.1	WP_011094632.1	WP_011094632.1	WP_011094632.1	ECA_RS15270	AC4LGO_06555	WP_014916101.1	GT391_RS14105	WP_268197557.1	WP_463256128.1	WP_039503017.1		WP_039284721.1	WP_014916101.1	WP_040043683.1	WP_205567786.1	WP_014916101.1	WP_461668601.1	WP_039284721.1	WP_014916101.1	WP_014916101.1	WP_014916101.1	WP_014916101.1	WP_014916101.1	WP_014916101.1	WP_014916101.1	WP_014916101.1	WP_014916101.1	WP_014916101.1	WP_039503017.1	WP_039284721.1	WP_010681649.1	WP_010681649.1	WP_039284721.1	WP_227527039.1	WP_039284721.1	WP_040043683.1	WP_039284721.1	WP_014916101.1	WP_264498265.1	WP_264498265.1	WP_264498265.1	WP_180780739.1	WP_138256031.1		WP_205947783.1	WP_405078374.1	WP_405078374.1	WP_405078374.1	WP_405078374.1	WP_180780739.1	WP_010300142.1	HER17_RS06690	WP_039532389.1	WP_180780739.1	WP_010300142.1		WP_015841048.1	WP_014916101.1	WP_015841048.1	WP_274214136.1	WP_180741887.1	WP_180741887.1	WP_225085314.1	WP_225085314.1	WP_336868125.1	WP_225085314.1	WP_044208451.1	WP_014699077.1	WP_000139695.1, WP_014699077.1	WP_014699077.1	WP_014699077.1	WP_014699077.1	WP_014699077.1	WP_014699077.1	WP_014699077.1	WP_014699077.1	WP_014699077.1	WP_014699077.1	WP_014699077.1	AC4LGQ_06620	WP_014699077.1	WP_014699077.1	WP_014699077.1	WP_014699077.1, WP_043898774.1	WP_014699077.1	WP_015729951.1	WP_039484230.1	WP_039484230.1	WP_039484230.1	WP_039484230.1	WP_113626580.1	WP_323635855.1		WP_095700118.1	WP_224073417.1	WP_120358451.1	WP_323639419.1	WP_258882715.1	WP_137740277.1	WP_205543064.1	WP_205543064.1	WP_205543064.1	WP_205543064.1	WP_205543064.1	WP_107170227.1	WP_193400287.1	WP_193400287.1	WP_180741887.1	WP_014916101.1	WP_271877162.1		WP_336868125.1	WP_240583457.1	WP_103862238.1	WP_103862238.1	WP_103862238.1		WP_103862238.1	WP_103862238.1	WP_103862238.1	WP_103862238.1	WP_103862238.1	AC4LGM_07245	WP_103862238.1	WP_103862238.1	WP_103862238.1	WP_005969987.1	WP_129705384.1
OG0002780		WP_275071497.1	WP_116186537.1	WP_116164077.1	WP_261849529.1	AC4LGN_00680	WP_180779135.1	WP_180779135.1	WP_350315950.1	WP_182100780.1	WP_180779135.1	WP_349855585.1	WP_012772876.1	WP_181847404.1	WP_181847404.1	WP_181847404.1	WP_181830207.1	WP_182100780.1	WP_182100780.1	WP_181847404.1	WP_182100780.1	WP_182100780.1	WP_182100780.1	WP_350315950.1	WP_180779135.1	WP_039294292.1	WP_039294292.1		WP_039294292.1	WP_039294292.1	ECA_RS21350	AC4LGO_00640	WP_119870809.1	GT391_RS07970	WP_039499843.1	WP_320742984.1	WP_075277755.1	WP_039551650.1	WP_039511457.1	WP_379057818.1	WP_039511457.1	WP_039499843.1	WP_100017941.1	WP_205594858.1	WP_488471952.1	WP_119870809.1	WP_119870809.1	WP_119870809.1	WP_119870809.1	WP_119870809.1	WP_039511457.1	WP_119870809.1	WP_119870809.1	WP_039511457.1	WP_119870809.1	WP_039551650.1	WP_289361757.1	WP_336865179.1	WP_039320196.1	WP_080162907.1	WP_227527542.1	WP_039511457.1	WP_239005588.1	WP_205594858.1	WP_406642172.1				WP_039545967.1	WP_138255709.1	WP_010308733.1	WP_182100780.1	WP_010308733.1	WP_010308733.1	WP_010308733.1	WP_010308733.1	WP_010308733.1	WP_406628032.1	HER17_RS00650	WP_010308733.1	WP_010308733.1	WP_010308733.1	WP_010308733.1	WP_012772876.1	WP_043901926.1	WP_194431294.1	WP_274214659.1	WP_420064340.1	WP_420064340.1	WP_225086472.1	WP_350238532.1	WP_336870016.1	WP_483346415.1	WP_161527789.1	WP_121294976.1	WP_121294976.1	WP_012821971.1	WP_012821971.1	WP_103808295.1	WP_103808295.1	WP_103808295.1	WP_012821971.1	WP_103808295.1	WP_012821971.1	WP_103808295.1	WP_103808295.1	AC4LGQ_00615	WP_103808295.1	WP_103808295.1	WP_012821971.1	WP_012821971.1	WP_012821971.1	WP_012821971.1	WP_039486771.1	WP_039486771.1	WP_039486771.1	WP_039486771.1	WP_113632521.1	WP_323637024.1	WP_095993375.1	WP_095700945.1	WP_224072921.1	WP_174871479.1	WP_323639853.1	WP_258883725.1	WP_137741537.1	WP_323666832.1	WP_489290043.1	WP_489296349.1	WP_489296349.1	WP_489262239.1	WP_107168677.1	WP_193407356.1	WP_193397775.1	WP_420064340.1	WP_205594858.1	WP_271875543.1	WP_263058486.1	WP_336870016.1	WP_240584246.1	WP_125233251.1	WP_103943774.1	WP_130622334.1	WP_323659918.1	WP_211046925.1	WP_130634161.1	WP_103943774.1	WP_233964187.1	WP_405077945.1	AC4LGM_00740	WP_119158025.1	WP_109225575.1	WP_226306094.1	WP_005976467.1	WP_129707314.1
OG0002781			WP_102117772.1, WP_338069242.1	WP_102117772.1		AC4LGN_14175	WP_015840890.1	WP_015840890.1	WP_015840890.1	WP_015840890.1	WP_015840890.1	WP_015840890.1	WP_015840890.1	WP_256598707.1	WP_256598707.1	WP_256598707.1	WP_015840890.1	WP_015840890.1	WP_015840890.1	WP_015840890.1	WP_015840890.1	WP_015840890.1	WP_015840890.1	WP_180790986.1	WP_180790986.1	WP_039292677.1	WP_039292677.1	WP_039292677.1	WP_039292677.1	WP_039292677.1		AC4LGO_07320, AC4LGO_07470	WP_014915954.1, WP_307829553.1	GT391_RS14825		WP_463256056.1	WP_014915954.1	WP_014915954.1, WP_072010025.1	WP_039520239.1, WP_320697370.1	WP_379059664.1	WP_039520239.1	WP_039520239.1	WP_100016600.1	WP_039509372.1	WP_039520239.1, WP_320697370.1	WP_014915954.1, WP_307829553.1	WP_014915954.1, WP_307829553.1	WP_014915954.1, WP_307829553.1	WP_014915954.1, WP_307829553.1	WP_014915954.1, WP_307829553.1	WP_072010025.1, WP_205591600.1	WP_014915954.1, WP_307829553.1	WP_014915954.1, WP_307829553.1	WP_205546685.1, WP_338090154.1	WP_014915954.1, WP_307829553.1	WP_014915954.1		WP_039464858.1		WP_039520239.1	WP_014915954.1	WP_379059664.1	WP_014915954.1	WP_039520239.1, WP_406639192.1, WP_406639194.1	WP_014915954.1				WP_010298952.1	WP_103862125.1	WP_010298952.1	WP_264042482.1	WP_201961172.1	WP_201961172.1	WP_201961172.1	WP_201961172.1	WP_464624590.1	WP_010298952.1, WP_336847263.1	HER17_RS07485	WP_010298952.1	WP_010298952.1	WP_010298952.1	WP_010298952.1	WP_015840890.1	WP_014915954.1, WP_320697370.1	WP_180790986.1	WP_010298952.1	WP_180742004.1	WP_180742004.1	WP_225085183.1	WP_225085183.1	WP_336868300.1, WP_431891190.1	WP_225085183.1	WP_039545200.1																				WP_039513996.1	WP_039513996.1	WP_039513996.1	WP_039513996.1	WP_039292677.1		WP_095994978.1	WP_095699989.1			WP_137742473.1	WP_137742473.1	WP_137742473.1	WP_205543394.1, WP_323666296.1	WP_489290380.1, WP_489290432.1	WP_205543394.1, WP_323666296.1	WP_205543394.1, WP_323666296.1	WP_205543394.1, WP_215483253.1	WP_104212484.1, WP_107168485.1	WP_193398480.1	WP_193398480.1	WP_039509372.1	WP_040043613.1, WP_371928278.1	WP_271873562.1	WP_225085183.1	WP_336868300.1, WP_431891190.1	WP_095994978.1	WP_103971256.1	WP_105879482.1	WP_103862125.1	WP_226297293.1		WP_103862125.1	WP_103971256.1	WP_103162585.1	WP_105879482.1	AC4LGM_08100	WP_103162585.1	WP_105879482.1	WP_103862125.1		WP_039292677.1
OG0002782			WP_116166826.1	WP_116163857.1		AC4LGN_21805	WP_256554033.1	WP_256554033.1	WP_350327281.1	WP_205947295.1	WP_225181698.1	WP_015842283.1	WP_015842283.1	WP_256599170.1	WP_256599170.1	WP_256599170.1	WP_015842283.1	WP_015842283.1	WP_015842283.1	WP_256599170.1	WP_015842283.1	WP_015842283.1	WP_015842283.1	WP_350315885.1	WP_205592073.1	WP_039289317.1	WP_039289317.1	WP_039289317.1		WP_039289317.1	ECA_RS00270	AC4LGO_20945	WP_039501738.1	GT391_RS06685	WP_268197962.1	WP_463256432.1	WP_039501738.1	WP_014913654.1	WP_446729825.1	WP_379059239.1	WP_339096979.1	WP_426596158.1	WP_100017851.1	WP_040035559.1	WP_488471896.1	WP_039501738.1	WP_039501738.1	WP_039501738.1	WP_039501738.1	WP_039501738.1	WP_205592073.1	WP_039501738.1	WP_039501738.1	WP_110163169.1	WP_039501738.1	WP_039501738.1	WP_039555990.1	WP_483280185.1	WP_010281685.1	WP_039463546.1	WP_205593298.1	WP_339096979.1	WP_203449728.1	WP_205595239.1	WP_406641996.1				WP_010298204.1	WP_226509698.1	WP_119880699.1	WP_205947295.1	WP_119880699.1	WP_119880699.1	WP_119880699.1	WP_119880699.1	WP_464625726.1	WP_161503018.1	HER17_RS21315	WP_203470587.1	WP_119880699.1	WP_161503018.1	WP_119880699.1, WP_237613158.1	WP_015842283.1	WP_014913654.1	WP_194431377.1	WP_010298204.1	WP_420064648.1	WP_420064648.1	WP_225086293.1	WP_263058365.1	WP_431888001.1	WP_483346503.1	WP_161530237.1	WP_198339679.1	WP_161546270.1	WP_033072424.1	WP_033072424.1	WP_121266552.1	WP_121266552.1	WP_103808389.1	WP_033072424.1	WP_103808389.1	WP_033072424.1	WP_103808389.1	WP_121266552.1	AC4LGQ_22875	WP_103808389.1	WP_103808389.1	WP_033072424.1	WP_014702076.1	WP_103808389.1	WP_015731545.1	WP_039487485.1, WP_230242773.1	WP_039487485.1, WP_230242773.1	WP_039487485.1, WP_230242773.1	WP_039487485.1	WP_113626032.1	WP_323636212.1	WP_095993232.1	WP_095701113.1	WP_224072826.1	WP_277516863.1		WP_258883571.1	WP_137741157.1	WP_323666479.1	WP_323666479.1	WP_489296416.1	WP_489296416.1	WP_277455766.1	WP_107169338.1	WP_193408063.1	WP_193399525.1	WP_180742129.1	WP_205593298.1	WP_271875176.1	WP_263058365.1	WP_431888001.1	WP_240584115.1	WP_125232103.1	WP_103971646.1	WP_103971646.1	WP_127031840.1	WP_212768785.1	WP_103971646.1	WP_103971646.1	WP_103971646.1	WP_103971646.1	AC4LGM_23165	WP_103943168.1	WP_103971646.1	WP_103971646.1		WP_129709428.1
OG0002783	WP_490323401.1	WP_275070725.1	WP_116186656.1	WP_116163392.1	WP_261848402.1	AC4LGN_12560	WP_256553469.1	WP_256553469.1	WP_205946659.1	WP_205946659.1	WP_225182414.1	WP_349856071.1	WP_015840651.1	WP_256598587.1	WP_256598587.1	WP_256598587.1	WP_181828772.1	WP_256543221.1	WP_256543221.1	WP_256598587.1	WP_256543221.1	WP_256543221.1	WP_256543221.1	WP_350316539.1	WP_181844768.1	WP_011093440.1	WP_011093440.1	WP_011093440.1	WP_011093440.1	WP_011093440.1	ECA_RS09240	AC4LGO_08860	WP_119872225.1	GT391_RS19615	WP_039286052.1	WP_039286052.1	WP_039503470.1	WP_039286052.1	WP_039286052.1	WP_039503470.1	WP_039286052.1	WP_039286052.1	WP_039286052.1	WP_411559523.1	WP_488472373.1	WP_119872225.1	WP_119872225.1	WP_119872225.1	WP_119872225.1	WP_119872225.1	WP_039286052.1	WP_119872225.1	WP_119872225.1	WP_039286052.1	WP_119872225.1	WP_039503470.1	WP_039286052.1	WP_336862471.1	WP_225583232.1	WP_039286052.1	WP_039286052.1	WP_039286052.1	WP_039286052.1	WP_205594131.1	WP_406640749.1				WP_039544869.1	WP_138254954.1	WP_010305725.1	WP_205946659.1	WP_010305725.1	WP_010305725.1	WP_010305725.1	WP_010305725.1	WP_010305725.1	WP_010305725.1	HER17_RS08975	WP_010305725.1	WP_010305725.1	WP_161502393.1	WP_010305725.1	WP_015840651.1	WP_014915786.1	WP_194430355.1	WP_039532166.1	WP_420065812.1	WP_420065812.1	WP_225084965.1	WP_225084965.1	WP_431890269.1	WP_225084965.1	WP_161528772.1	WP_198337622.1	WP_014700360.1	WP_033071657.1	WP_033071657.1	WP_014700360.1	WP_014700360.1	WP_103807809.1	WP_033071657.1	WP_103807809.1	WP_033071657.1	WP_103807809.1	WP_014700360.1	AC4LGQ_13750	WP_103807809.1	WP_103807809.1	WP_033071657.1	WP_014700360.1	WP_198482412.1	WP_015730704.1	WP_039481172.1	WP_039481172.1	WP_039481172.1	WP_039481172.1	WP_113633095.1	WP_323636534.1	WP_095994817.1	WP_095699822.1	WP_224073566.1	WP_219678924.1	WP_258882472.1	WP_258882472.1		WP_323667210.1	WP_489290525.1	WP_215484148.1	WP_215484148.1	WP_489262742.1	WP_107167646.1	WP_193397086.1	WP_193397086.1	WP_180742694.1	WP_248721813.1	WP_271877894.1	WP_225084965.1		WP_240585634.1	WP_125232822.1	WP_107332710.1	WP_103970861.1	WP_323658931.1	WP_211005735.1	WP_103940041.1	WP_103970861.1	WP_103940041.1	WP_211005735.1	AC4LGM_09465	WP_119158741.1	WP_225586251.1	WP_103940041.1	WP_005970377.1
OG0002784	WP_320763010.1	WP_275070939.1			WP_338659527.1	AC4LGN_15110	WP_015841106.1	WP_015841106.1	WP_350327565.1	WP_181848610.1	WP_015841106.1	WP_015841106.1	WP_015841106.1	WP_015841106.1	WP_015841106.1	WP_015841106.1	WP_015841106.1	WP_015841106.1	WP_015841106.1	WP_015841106.1	WP_015841106.1	WP_015841106.1	WP_015841106.1	WP_015841106.1	WP_015841106.1	WP_011094668.1	WP_011094668.1	WP_011094668.1	WP_011094668.1	WP_011094668.1	ECA_RS15450	AC4LGO_06395	WP_039503106.1	GT391_RS13915	WP_039503106.1	WP_039503106.1	WP_039503106.1	WP_205544985.1	WP_446730183.1	WP_039503106.1	WP_039503106.1	WP_039316377.1	WP_039503106.1	WP_039503106.1	WP_039503106.1	WP_039503106.1	WP_039503106.1	WP_039503106.1	WP_039503106.1	WP_039503106.1	WP_039503106.1	WP_039503106.1	WP_039503106.1	WP_205546798.1	WP_039503106.1	WP_039503106.1	WP_289362769.1	WP_205544985.1	WP_205544985.1	WP_039503106.1	WP_039284665.1	WP_039503106.1	WP_203449306.1	WP_181063660.1					WP_010307408.1	WP_226509631.1	WP_010307408.1	WP_181848610.1	WP_039507935.1	WP_039507935.1	WP_039507935.1	WP_039507935.1	WP_010307408.1	WP_039507935.1	HER17_RS06525	WP_202618428.1	WP_010307408.1	WP_202618486.1	WP_202618428.1	WP_015841106.1	WP_014916131.1	WP_181848610.1	WP_274214179.1	WP_420064290.1	WP_420064290.1	WP_225085339.1	WP_350238841.1	WP_319848447.1	WP_483346948.1	WP_161530125.1, WP_208851961.1	WP_015729905.1	WP_015729905.1	WP_015729905.1	WP_015729905.1	WP_015729905.1	WP_015729905.1	WP_014699043.1	WP_015729905.1	WP_014699043.1	WP_015729905.1	WP_014699043.1	WP_015729905.1	AC4LGQ_06415	WP_014699043.1	WP_014699043.1	WP_015729905.1	WP_014699043.1	WP_015729905.1	WP_015729905.1	WP_230242207.1	WP_230242207.1	WP_489358216.1	WP_039512889.1	WP_015729905.1	WP_039503106.1	WP_039503106.1	WP_192870362.1	WP_039503106.1	WP_039503106.1	WP_323639395.1, WP_323640407.1	WP_258882746.1	WP_137740305.1, WP_395303165.1	WP_107170197.1	WP_107170197.1	WP_107170197.1	WP_107170197.1	WP_107170197.1	WP_107170197.1			WP_180741843.1	WP_014916131.1	WP_271877107.1		WP_319848447.1	WP_039503106.1	WP_170310010.1	WP_170310010.1	WP_170310010.1	WP_323659651.1	WP_039492295.1	WP_170310010.1	WP_170310010.1	WP_193554808.1	WP_039492295.1	AC4LGM_07080	WP_170310010.1	WP_170310010.1	WP_039492295.1	WP_005970038.1	WP_207209703.1
OG0002785	WP_039357645.1	WP_039357645.1	WP_116186693.1	WP_116155668.1	WP_425606649.1	AC4LGN_08285	WP_180777026.1	WP_180777026.1	WP_350326503.1	WP_205947966.1	WP_015839901.1	WP_015839901.1	WP_015839901.1	WP_205947966.1	WP_205947966.1	WP_205947966.1	WP_181828317.1	WP_015839901.1	WP_015839901.1	WP_205947966.1	WP_015839901.1	WP_015839901.1	WP_015839901.1	WP_015839901.1	WP_300997810.1	WP_011094278.1	WP_011094278.1	WP_011094278.1	WP_215215986.1	WP_011094278.1	ECA_RS13445	AC4LGO_12975	WP_014915010.1	GT391_RS15840	WP_014915010.1	WP_014915010.1	WP_014915010.1	WP_205545433.1	WP_446730361.1	WP_014915010.1	WP_014915010.1	WP_014915010.1	WP_014915010.1	WP_014915010.1	WP_014915010.1	WP_014915010.1	WP_014915010.1	WP_014915010.1	WP_014915010.1	WP_014915010.1	WP_014915010.1	WP_014915010.1	WP_014915010.1	WP_014915010.1	WP_014915010.1	WP_014915010.1	WP_014915010.1	WP_010277401.1	WP_225584244.1	WP_014915010.1	WP_014915010.1	WP_434998657.1	WP_014915010.1	WP_014915010.1	WP_014915010.1				WP_039532779.1	WP_039532779.1		WP_181828317.1	WP_039532779.1	WP_039532779.1	WP_039532779.1	WP_039532779.1	WP_010294808.1	WP_039532779.1	HER17_RS12945	WP_039532779.1	WP_039532779.1	WP_010294808.1	WP_161509439.1	WP_015839901.1	WP_014915010.1	WP_194430022.1	WP_039532779.1	WP_420065603.1	WP_420065603.1	WP_225087773.1	WP_225087773.1	WP_336869530.1	WP_263059385.1	WP_103940650.1	WP_015730288.1		WP_015730288.1	WP_015730288.1	WP_015730288.1	WP_015730288.1	WP_015730288.1	WP_015730288.1	WP_103808174.1	WP_015730288.1	WP_015730288.1	WP_015730288.1	AC4LGQ_08905	WP_103808174.1	WP_015730288.1	WP_015730288.1	WP_014699582.1	WP_015730288.1	WP_015730288.1	WP_039485628.1	WP_039485628.1	WP_039485628.1	WP_039485628.1	WP_113625740.1	WP_095699172.1	WP_095699172.1	WP_095699172.1	WP_095699172.1	WP_095699172.1	WP_323638939.1	WP_137740500.1	WP_137740500.1	WP_323667146.1	WP_489289615.1	WP_323667146.1	WP_323667146.1	WP_234258320.1	WP_107170061.1	WP_193400398.1	WP_193400398.1	WP_437213857.1	WP_014915010.1	WP_271873505.1	WP_263059385.1	WP_336869530.1	WP_205550938.1	WP_103860957.1	WP_103860957.1	WP_116587029.1	WP_103940650.1	WP_103940650.1		WP_103940650.1	WP_103860957.1	WP_103940650.1	AC4LGM_14055	WP_103860957.1	WP_103940650.1	WP_116587029.1	WP_005967253.1	WP_129704318.1
OG0002786	WP_490323290.1	WP_039358629.1	WP_102117660.1	WP_102117660.1	WP_261849739.1	AC4LGN_10710	WP_180776804.1	WP_180776804.1	WP_350326634.1	WP_180776804.1	WP_225180985.1	WP_180776804.1	WP_015840280.1	WP_256599952.1	WP_256599952.1	WP_256599952.1	WP_180776804.1	WP_256543370.1	WP_256543370.1	WP_256599952.1	WP_256543370.1	WP_256543370.1	WP_256543370.1	WP_350316683.1	WP_300997988.1	WP_011093814.1	WP_011093814.1	WP_011093814.1	WP_011093814.1	WP_011093814.1	ECA_RS11080	AC4LGO_10955	WP_014915378.1	GT391_RS17830	WP_014915378.1	WP_463255758.1	WP_075278123.1	WP_205545563.1	WP_349908314.1	WP_040032042.1	WP_040035721.1	WP_349908314.1	WP_039556896.1	WP_461669192.1	WP_488472490.1	WP_014915378.1	WP_014915378.1	WP_014915378.1	WP_014915378.1	WP_014915378.1	WP_205545563.1	WP_014915378.1	WP_014915378.1	WP_014915378.1	WP_014915378.1	WP_075278123.1	WP_014915378.1	WP_483280742.1	WP_039315031.1	WP_039511395.1	WP_227528207.1	WP_434996358.1	WP_203450474.1	WP_014915378.1	WP_406643465.1				WP_039544699.1	WP_226509516.1	WP_323641530.1	WP_180776804.1	WP_405079856.1	WP_405079856.1	WP_405079856.1	WP_405079856.1	WP_464624180.1	WP_406627763.1	HER17_RS10725	WP_039473107.1	WP_239766622.1	WP_161502520.1	WP_039505543.1	WP_015840280.1	WP_014915378.1	WP_180776804.1	WP_274215350.1	WP_420065725.1	WP_420065725.1	WP_225084683.1	WP_350239105.1	WP_431889779.1	WP_483347261.1	WP_161528970.1	WP_025919094.1	WP_025919094.1	WP_025919094.1	WP_025919094.1	WP_025919094.1	WP_025919094.1	WP_103808254.1	WP_025919094.1	WP_103808254.1	WP_025919094.1	WP_103808254.1	WP_025919094.1	AC4LGQ_11705	WP_103808254.1	WP_103808254.1	WP_025919094.1	WP_014699963.1	WP_025919094.1	WP_015730487.1	WP_039486880.1		WP_489359364.1	WP_039486880.1	WP_113631989.1	WP_323634828.1	WP_095994552.1	WP_095699463.1	WP_119888835.1	WP_277516713.1	WP_137741365.1	WP_137741365.1	WP_137741365.1	WP_215483051.1	WP_215483051.1	WP_215483051.1	WP_215483051.1	WP_215483051.1	WP_107169503.1	WP_193407464.1	WP_193398582.1	WP_420065725.1	WP_014915378.1	WP_271878477.1		WP_431889779.1	WP_240585333.1	WP_116362128.1	WP_107332889.1	WP_103940338.1	WP_323658715.1	WP_103940338.1	WP_039279612.1	WP_103860696.1	WP_130633549.1	WP_103940338.1	AC4LGM_11620	WP_103860696.1	WP_103860696.1	WP_103860696.1	WP_005968597.1
OG0002787	WP_490323297.1, WP_490323414.1	WP_275070491.1, WP_275070746.1			WP_261848432.1	AC4LGN_12785	WP_256553482.1	WP_256553482.1	WP_350326792.1	WP_205946679.1	WP_225182403.1	WP_349856089.1	WP_015840693.1	WP_256598610.1	WP_256598610.1	WP_256598610.1	WP_181828796.1	WP_182100079.1	WP_182100079.1	WP_256598610.1	WP_182100079.1	WP_182100079.1	WP_182100079.1	WP_350316526.1	WP_181828796.1	WP_039292415.1	WP_039292415.1	WP_011093392.1	WP_039292415.1	WP_039292415.1	ECA_RS08995	AC4LGO_08640	WP_119871393.1	GT391_RS19845	WP_205530560.1	WP_434996587.1	WP_075278201.1	WP_205545727.1	WP_446729288.1	WP_040043367.1	WP_039515913.1	WP_039515913.1	WP_039285971.1	WP_039467950.1	WP_014915825.1	WP_119871393.1	WP_119871393.1	WP_119871393.1	WP_119871393.1	WP_119871393.1	WP_205591519.1	WP_119871393.1	WP_119871393.1	WP_014915825.1	WP_119871393.1	WP_039504856.1	WP_289361604.1	WP_400437606.1	WP_052901255.1	WP_039511801.1	WP_039515913.1	WP_434996587.1	WP_203449179.1		WP_039285971.1				WP_039544890.1	WP_226509578.1	WP_323641417.1	WP_205946679.1	WP_039505956.1	WP_039505956.1	WP_039505956.1	WP_039505956.1	WP_261877921.1	WP_039505956.1	HER17_RS08755	WP_203471080.1	WP_010297704.1	WP_010297704.1	WP_161509100.1	WP_015840693.1	WP_014915825.1	WP_194430376.1	WP_201962779.1, WP_274215359.1	WP_180741799.1	WP_180741799.1	WP_225085000.1	WP_350238970.1	WP_015840693.1	WP_350238970.1	WP_161528746.1	WP_121265530.1	WP_109463585.1	WP_033071674.1	WP_033071674.1	WP_121265530.1	WP_121265530.1	WP_014700400.1	WP_033071674.1	WP_014700400.1	WP_033071674.1	WP_014700400.1	WP_121265530.1	AC4LGQ_13985	WP_014700400.1		WP_033071674.1	WP_014700400.1	WP_014700400.1	WP_015730729.1	WP_039512621.1	WP_111778418.1	WP_111778418.1	WP_111778418.1	WP_113631655.1	WP_323636554.1		WP_095699854.1	WP_224073552.1	WP_262251980.1	WP_323638653.1	WP_137741357.1, WP_137741610.1	WP_137741357.1, WP_137741610.1	WP_323666213.1	WP_277452205.1	WP_205542781.1	WP_205542781.1	WP_341613262.1	WP_107167683.1			WP_180741799.1	WP_014915825.1		WP_263057591.1	WP_015840693.1	WP_039515913.1	WP_116586779.1	WP_107332700.1	WP_107332700.1	WP_201962779.1	WP_212769058.1	WP_103860418.1	WP_103970877.1	WP_103860418.1	WP_130622919.1	AC4LGM_09240	WP_103860418.1	WP_225586257.1	WP_226306319.1	WP_005970468.1	WP_129706005.1
OG0002788	WP_445324988.1	WP_039356206.1	WP_102116756.1	WP_102116756.1	WP_261848132.1	AC4LGN_05685	WP_015839362.1	WP_015839362.1	WP_350327012.1	WP_015839362.1	WP_015839362.1	WP_015839362.1	WP_015839362.1	WP_256599595.1	WP_256599595.1	WP_256599595.1	WP_015839362.1	WP_015839362.1	WP_015839362.1	WP_256599595.1	WP_015839362.1	WP_015839362.1	WP_015839362.1	WP_015839362.1	WP_300997446.1	WP_011092760.1	WP_011092760.1	WP_011092760.1	WP_011092760.1	WP_011092760.1	ECA_RS05795	AC4LGO_15580	WP_039511040.1	GT391_RS01465	WP_205546137.1	WP_039511040.1	WP_039466835.1	WP_039466835.1	WP_039466835.1	WP_039466835.1	WP_039466835.1	WP_039466835.1	WP_100017380.1	WP_039466835.1	WP_039511040.1	WP_039511040.1	WP_039511040.1	WP_039511040.1	WP_039511040.1	WP_039511040.1	WP_205590968.1	WP_039511040.1	WP_039511040.1	WP_205546137.1	WP_039511040.1	WP_039466835.1	WP_205546137.1	WP_103862997.1	WP_039312320.1	WP_039511040.1	WP_039466835.1	WP_434998316.1	WP_039466835.1	WP_039511040.1	WP_039511040.1	WP_264498009.1	WP_264498009.1	WP_264498009.1	WP_231051942.1	WP_226509820.1		WP_015839362.1	WP_119880752.1	WP_119880752.1	WP_119880752.1	WP_119880752.1		WP_010303023.1	HER17_RS15740	WP_010303023.1	WP_010303023.1	WP_010303023.1		WP_015839362.1	WP_014914543.1	WP_015839362.1	WP_274215013.1	WP_420065286.1	WP_420065286.1	WP_225087237.1	WP_225087237.1	WP_336869066.1	WP_225087237.1			WP_015730969.1	WP_033071820.1	WP_033071820.1	WP_015730969.1	WP_015730969.1	WP_015730969.1	WP_033071820.1	WP_015730969.1	WP_033071820.1	WP_015730969.1	WP_015730969.1	AC4LGQ_16515	WP_015730969.1	WP_015730969.1	WP_033071820.1	WP_014700817.1	WP_015730969.1	WP_015730969.1	WP_039487869.1	WP_039487869.1	WP_039487869.1	WP_039487869.1	WP_113632871.1	WP_323635090.1	WP_095698775.1	WP_095698775.1	WP_224072334.1	WP_277513472.1	WP_273855597.1	WP_137739380.1	WP_137739380.1	WP_273855597.1	WP_273855597.1	WP_489296089.1	WP_489296089.1	WP_205541519.1	WP_107168392.1	WP_193397542.1	WP_193397542.1	WP_180742269.1	WP_014914543.1	WP_271874131.1	WP_263058992.1	WP_336869066.1		WP_103941781.1	WP_103862997.1	WP_103862997.1	WP_103862997.1	WP_103862997.1	WP_103862997.1	WP_103941781.1	WP_103862997.1	WP_103941781.1	AC4LGM_16970	WP_103862997.1	WP_103941781.1	WP_103941781.1	WP_005976095.1	WP_129703363.1
OG0002789	WP_039358168.1	WP_275070403.1	WP_102117894.1	WP_102117894.1	WP_261847585.1	AC4LGN_09575	WP_256554844.1	WP_256554844.1	WP_350326598.1	WP_205948038.1	WP_225181033.1	WP_015840107.1	WP_015840107.1	WP_181828450.1	WP_181828450.1	WP_181828450.1	WP_181828450.1	WP_256541902.1	WP_256541902.1	WP_181828450.1	WP_256541902.1	WP_256541902.1	WP_256541902.1	WP_350316736.1	WP_300997901.1	WP_039291567.1	WP_039291567.1	WP_039291567.1	WP_039291567.1	WP_039291567.1	ECA_RS12020	AC4LGO_11860	WP_100016953.1	GT391_RS16915	WP_039500815.1	WP_039519315.1	WP_039500815.1	WP_039500815.1	WP_039469182.1	WP_039500815.1	WP_339098214.1	WP_039500815.1	WP_100016953.1	WP_039519315.1	WP_488471300.1	WP_100016953.1	WP_100016953.1	WP_100016953.1	WP_100016953.1	WP_100016953.1	WP_205591292.1	WP_100016953.1	WP_100016953.1	WP_039519315.1	WP_100016953.1	WP_039500815.1	WP_289364050.1	WP_483279669.1	WP_039315431.1	WP_039500815.1	WP_227528108.1	WP_039519315.1	WP_203450420.1	WP_014915244.1	WP_406643416.1				WP_039544631.1	WP_226509942.1	WP_010297919.1	WP_205948038.1	WP_010297919.1	WP_010297919.1	WP_010297919.1	WP_010297919.1	WP_010297919.1	WP_010297919.1	HER17_RS11650	WP_010297919.1	WP_239766563.1	WP_010297919.1	WP_010297919.1	WP_015840107.1	WP_014915244.1	WP_194430130.1	WP_010297919.1	WP_420065665.1	WP_420065665.1	WP_225087937.1	WP_225087937.1	WP_336870464.1	WP_225087937.1	WP_103860811.1	WP_014699794.1	WP_014699794.1	WP_014699794.1	WP_014699794.1	WP_121265190.1	WP_121265190.1	WP_014699794.1	WP_014699794.1	WP_014699794.1	WP_014699794.1	WP_014699794.1	WP_121265190.1	AC4LGQ_10070	WP_014699794.1	WP_014699794.1	WP_014699794.1	WP_014699794.1	WP_198481541.1	WP_014699794.1	WP_039480057.1	WP_039480057.1	WP_039480057.1	WP_039480057.1	WP_113625927.1	WP_323634884.1	WP_095994437.1	WP_095699326.1	WP_224071909.1	WP_224071909.1	WP_137739577.1	WP_137739577.1	WP_137739577.1	WP_323665538.1	WP_107170630.1	WP_107170630.1	WP_107170630.1	WP_489261701.1	WP_107170630.1	WP_193398074.1	WP_193398074.1	WP_437217123.1	WP_014915244.1	WP_271878038.1	WP_225087937.1	WP_336870464.1	WP_240585205.1	WP_103860811.1	WP_107332939.1	WP_105879594.1	WP_323659409.1	WP_103860811.1		WP_103860811.1		WP_103860811.1	AC4LGM_12760	WP_103860811.1	WP_103860811.1		WP_005968932.1	WP_129704968.1
OG0002790			WP_116166202.1, WP_116166228.1	WP_116162687.1		AC4LGN_14180	WP_256554569.1	WP_256554569.1	WP_350327616.1	WP_205947845.1	WP_225182311.1	WP_349856255.1	WP_015840891.1	WP_256598708.1	WP_256598708.1	WP_256598708.1	WP_181828966.1	WP_256543117.1	WP_256543117.1	WP_256598708.1	WP_256543117.1	WP_256543117.1	WP_256543117.1	WP_182099924.1	WP_300993271.1	WP_039292679.1	WP_039292679.1	WP_039292679.1	WP_039292679.1	WP_039292679.1		AC4LGO_07325, AC4LGO_07465	WP_119871603.1, WP_119871790.1	GT391_RS14830		WP_463256057.1	WP_039558658.1	WP_205545769.1, WP_338327536.1	WP_320698730.1, WP_446730267.1	WP_379059662.1	WP_339096389.1	WP_040034028.1	WP_039275429.1	WP_461668577.1	WP_488472307.1, WP_488472324.1	WP_119871603.1, WP_119871790.1	WP_119871603.1, WP_119871790.1	WP_119871603.1, WP_119871790.1	WP_119871603.1, WP_119871790.1	WP_119871603.1, WP_119871790.1	WP_205568121.1, WP_205591601.1	WP_119871603.1, WP_119871790.1	WP_119871603.1, WP_119871790.1	WP_205546686.1, WP_205557611.1	WP_119871603.1, WP_119871790.1	WP_227526972.1		WP_336863058.1		WP_040038025.1	WP_227526972.1	WP_434996678.1	WP_203449229.1	WP_406639157.1, WP_406639190.1	WP_406640884.1				WP_039533865.1	WP_226509964.1	WP_072012995.1	WP_205947845.1	WP_261845907.1	WP_261845907.1	WP_261845907.1	WP_261845907.1	WP_464627420.1	WP_039506128.1, WP_161502307.1	HER17_RS07480	WP_203471255.1	WP_072012995.1	WP_161502307.1	WP_161510092.1	WP_015840891.1	WP_014915955.1, WP_014915977.1	WP_181828966.1	WP_274215459.1	WP_180742003.1	WP_180742003.1	WP_225085184.1	WP_225085184.1	WP_431890508.1, WP_431891191.1	WP_225085184.1	WP_161530405.1																				WP_072037855.1	WP_072037855.1	WP_072037855.1	WP_072037855.1	WP_113626185.1		WP_095994979.1	WP_095699990.1			WP_137742474.1	WP_258882630.1	WP_137742474.1	WP_234258097.1, WP_323666653.1	WP_205542934.1, WP_489290381.1	WP_350000412.1, WP_489296769.1	WP_350000412.1, WP_489296769.1	WP_234258164.1, WP_489262627.1	WP_107168484.1, WP_240618651.1	WP_193400250.1	WP_193400250.1	WP_437216263.1	WP_205593568.1, WP_248721731.1	WP_271878907.1	WP_263057673.1	WP_431890508.1, WP_431891191.1	WP_240583334.1	WP_125233348.1	WP_107333724.1	WP_130622134.1	WP_323661070.1		WP_188247102.1	WP_103971312.1	WP_405082073.1	WP_233964343.1	AC4LGM_08095	WP_119159083.1	WP_225586682.1	WP_103941425.1		WP_395303036.1
OG0002791	WP_445324915.1	WP_275070958.1	WP_116163630.1	WP_116163630.1		AC4LGN_15255	WP_256554501.1	WP_256554501.1	WP_015841136.1	WP_181845653.1	WP_015841136.1	WP_349855846.1	WP_015841136.1	WP_256598776.1	WP_256598776.1	WP_256598776.1	WP_015841136.1	WP_181845653.1	WP_181845653.1	WP_256598776.1	WP_181845653.1	WP_181845653.1	WP_181845653.1	WP_015841136.1	WP_015841136.1	WP_011094696.1	WP_011094696.1	WP_011094696.1	WP_011094696.1	WP_011094696.1	ECA_RS15595	AC4LGO_06250	WP_039284607.1	GT391_RS13545	WP_014916156.1	WP_039520496.1	WP_014916156.1	WP_014916156.1	WP_039284607.1	WP_014916156.1	WP_014916156.1	WP_014916156.1	WP_039284607.1	WP_039316417.1		WP_039284607.1	WP_039284607.1	WP_039284607.1	WP_039284607.1	WP_039284607.1	WP_039284607.1	WP_039284607.1	WP_039284607.1	WP_205557545.1	WP_039284607.1	WP_014916156.1	WP_039284607.1	WP_039316417.1	WP_225582951.1	WP_039520496.1	WP_014916156.1	WP_039284607.1	WP_039284607.1	WP_039284607.1	WP_039284607.1				WP_039545401.1	WP_226509633.1	WP_010300988.1	WP_181845653.1	WP_039474973.1	WP_039474973.1	WP_039474973.1	WP_039474973.1	WP_010300988.1	WP_039492331.1	HER17_RS06370	WP_010300988.1	WP_010300988.1	WP_039492331.1	WP_010300988.1	WP_015841136.1	WP_014916156.1	WP_194430585.1	WP_274214194.1	WP_420064304.1	WP_420064304.1	WP_225085366.1	WP_350238833.1	WP_431890778.1	WP_225085366.1	WP_161529507.1	WP_015729894.1	WP_161545962.1	WP_015729894.1	WP_015729894.1	WP_015729894.1	WP_015729894.1	WP_015729894.1	WP_015729894.1	WP_015729894.1	WP_015729894.1	WP_015729894.1	WP_015729894.1	AC4LGQ_06265	WP_015729894.1	WP_015729894.1	WP_015729894.1	WP_014699016.1	WP_161545962.1	WP_015729894.1	WP_039486442.1	WP_039486442.1	WP_039486442.1	WP_039486442.1	WP_113632917.1	WP_323635799.1	WP_095995147.1	WP_095700190.1	WP_174865099.1	WP_095995147.1	WP_323639366.1	WP_258882762.1	WP_137740335.1	WP_205543115.1	WP_489290369.1	WP_205543115.1	WP_205543115.1	WP_205543115.1	WP_107170877.1	WP_193398709.1	WP_193398709.1	WP_180741816.1	WP_039284607.1	WP_271877043.1	WP_263057786.1	WP_431890778.1	WP_240583492.1	WP_103862480.1	WP_103862480.1	WP_103862480.1	WP_323659671.1	WP_180789848.1	WP_039492331.1	WP_039492331.1	WP_039492331.1	WP_130623391.1	AC4LGM_06915	WP_103862480.1	WP_130623391.1	WP_226306236.1		WP_129705146.1
OG0002792	WP_490323320.1	WP_275070522.1			WP_261849586.1	AC4LGN_11135	WP_256553361.1	WP_256553361.1	WP_181828592.1	WP_205946542.1	WP_225182533.1	WP_225182533.1	WP_015840380.1	WP_256598421.1	WP_256598421.1	WP_256598421.1	WP_181828592.1	WP_256543334.1	WP_256543334.1	WP_256598421.1	WP_256543334.1	WP_256543334.1	WP_256543334.1	WP_015840380.1	WP_300991585.1	WP_011093717.1	WP_011093717.1	WP_011093717.1	WP_011093717.1	WP_011093717.1	ECA_RS10595	AC4LGO_10475	WP_119871310.1	GT391_RS18340	WP_039286366.1	WP_463255850.1	WP_075278154.1	WP_205545610.1	WP_446729159.1	WP_379057605.1	WP_100016825.1	WP_040035755.1	WP_100016825.1	WP_039314843.1	WP_488472455.1	WP_119871310.1	WP_119871310.1	WP_119871310.1	WP_119871310.1	WP_119871310.1	WP_205591384.1	WP_119871310.1	WP_119871310.1	WP_104212164.1	WP_119871310.1	WP_039501080.1	WP_289362808.1	WP_010285689.1	WP_039314843.1	WP_075278154.1	WP_104212164.1	WP_434996409.1	WP_203449017.1	WP_205595171.1	WP_406640442.1				WP_413465666.1	WP_375141070.1	WP_239766710.1	WP_205946542.1	WP_405078226.1	WP_405078226.1	WP_405078226.1	WP_405078226.1	WP_161546986.1	WP_039505645.1	HER17_RS10305	WP_203471179.1	WP_239766710.1	WP_130633592.1	WP_039537618.1	WP_015840380.1	WP_014915498.1	WP_194430233.1	WP_274215396.1	WP_420065945.1	WP_420065945.1	WP_225084741.1	WP_350239086.1		WP_350239086.1	WP_161528922.1	WP_121265373.1	WP_014700127.1	WP_033071565.1	WP_033071565.1	WP_121265373.1	WP_121265373.1	WP_014700127.1	WP_033071565.1	WP_014700127.1	WP_033071565.1	WP_014700127.1	WP_121265373.1	AC4LGQ_12455	WP_014700127.1	WP_014700127.1	WP_033071565.1	WP_014700127.1	WP_198482470.1	WP_015730567.1	WP_039487598.1	WP_161546986.1	WP_039487598.1	WP_039487598.1	WP_113628088.1	WP_219678193.1	WP_095994634.1	WP_095699550.1	WP_224073702.1	WP_277516989.1	WP_137739725.1	WP_258882327.1	WP_137739725.1	WP_323665468.1	WP_489290671.1	WP_215483007.1	WP_215483007.1	WP_277451514.1	WP_107169571.1	WP_193407677.1	WP_193399503.1	WP_437216936.1	WP_248721919.1	WP_271878289.1	WP_263057330.1	WP_432652401.1	WP_240585419.1	WP_125232742.1	WP_103972194.1	WP_125232742.1	WP_323658763.1	WP_180790138.1	WP_103972194.1	WP_103972194.1	WP_405080396.1	WP_405078151.1	AC4LGM_11195	WP_119158689.1	WP_116226745.1	WP_180790138.1	WP_005974263.1	WP_129708277.1
OG0002793	WP_445324507.1	WP_275071905.1	WP_116155198.1	WP_116155198.1	WP_261847215.1	AC4LGN_03630	WP_012773393.1	WP_012773393.1	WP_256599630.1	WP_181847002.1	WP_225181466.1	WP_012773393.1	WP_012773393.1	WP_256599630.1	WP_256599630.1	WP_256599630.1	WP_181829625.1	WP_012773393.1	WP_012773393.1	WP_256599630.1	WP_012773393.1	WP_012773393.1	WP_012773393.1	WP_350317142.1	WP_300997261.1	WP_039290111.1	WP_039297452.1	WP_039297452.1	WP_039297452.1	WP_039290111.1	ECA_RS04065	AC4LGO_17430	WP_119870619.1	GT391_RS03525	WP_268198328.1	WP_039502263.1	WP_039312726.1	WP_039274277.1	WP_205560356.1	WP_039274277.1	WP_039274277.1	WP_039274277.1	WP_100017547.1	WP_349913670.1	WP_488471694.1	WP_119870619.1	WP_119870619.1	WP_119870619.1	WP_119870619.1	WP_119870619.1	WP_039274277.1		WP_119870619.1	WP_039274277.1	WP_119870619.1	WP_039502263.1	WP_289362576.1	WP_048256499.1	WP_225582538.1	WP_039312726.1	WP_039274277.1	WP_039274277.1	WP_203450014.1	WP_039274277.1	WP_406642604.1				WP_039543486.1	WP_138254865.1	WP_323641945.1	WP_181847002.1	WP_180776080.1	WP_180776080.1	WP_180776080.1	WP_180776080.1	WP_464626326.1	WP_039507614.1	HER17_RS17590	WP_203470392.1	WP_239768257.1	WP_161502856.1	WP_161502856.1	WP_012773393.1	WP_014914226.1	WP_194431622.1	WP_274214843.1	WP_420065150.1	WP_420065150.1	WP_225086983.1	WP_350238288.1	WP_431888652.1	WP_483346136.1	WP_161528127.1	WP_121295361.1	WP_161546029.1	WP_033070938.1	WP_033070938.1	WP_103807871.1	WP_121268504.1	WP_103807871.1	WP_033070938.1	WP_103807871.1	WP_033070938.1	WP_103807871.1	WP_121268504.1	AC4LGQ_04190	WP_103807871.1	WP_103807871.1	WP_033070938.1	WP_014698785.1	WP_198481791.1	WP_012822652.1	WP_230242884.1	WP_039487803.1	WP_039487803.1	WP_039487803.1	WP_113633008.1	WP_323635495.1	WP_095993722.1	WP_095701663.1	WP_224072507.1	WP_277512932.1	WP_323641009.1	WP_258884225.1	WP_137742329.1	WP_323666857.1	WP_341614319.1	WP_341614319.1	WP_341614319.1	WP_205541137.1	WP_107170375.1	WP_193397347.1	WP_193397347.1	WP_437214525.1	WP_248721149.1	WP_271874647.1	WP_263058802.1	WP_431888652.1	WP_240584562.1	WP_125232311.1	WP_107332336.1	WP_130621936.1	WP_103941829.1	WP_212768669.1			WP_125232311.1	WP_212768669.1	AC4LGM_18930	WP_103941829.1	WP_225586040.1	WP_212768669.1	WP_005971775.1	WP_129702915.1
OG0002794	WP_445325293.1	WP_275072308.1			WP_261848560.1	AC4LGN_07895	WP_256554615.1	WP_256554615.1	WP_182099524.1	WP_205947929.1	WP_180777075.1	WP_182099524.1	WP_015839794.1	WP_256599793.1	WP_256599793.1	WP_256599793.1	WP_181829583.1	WP_182099524.1	WP_182099524.1	WP_256599793.1	WP_182099524.1	WP_182099524.1	WP_182099524.1	WP_350316840.1	WP_180777075.1	WP_048018368.1	WP_048018368.1	WP_048018368.1	WP_048018368.1	WP_048018368.1	ECA_RS13775	AC4LGO_13350	WP_048257172.1	GT391_RS15400	WP_039519002.1	WP_400451915.1	WP_039500528.1	WP_205545408.1	WP_446730321.1	WP_180788583.1	WP_039468710.1	WP_040034890.1	WP_100017096.1	WP_461669113.1	WP_039554671.1	WP_048257172.1	WP_048257172.1	WP_048257172.1	WP_048257172.1	WP_048257172.1	WP_205591195.1	WP_048257172.1	WP_048257172.1	WP_039468710.1	WP_048257172.1	WP_039500528.1	WP_289362164.1	WP_483279760.1	WP_094432684.1	WP_080163762.1	WP_039468710.1	WP_434998616.1	WP_203450308.1	WP_039468710.1	WP_400358712.1				WP_231052025.1	WP_039473872.1	WP_049776248.1	WP_205947929.1	WP_039473872.1	WP_039473872.1	WP_039473872.1	WP_039473872.1	WP_049776248.1	WP_201879137.1	HER17_RS13335	WP_203471284.1	WP_049776248.1	WP_049776248.1	WP_049776248.1	WP_015839794.1	WP_014914927.1	WP_180777075.1	WP_049776248.1	WP_180741384.1	WP_180741384.1	WP_225087697.1	WP_350238044.1	WP_431889365.1	WP_350238044.1	WP_161530399.1	WP_049825530.1	WP_121265606.1	WP_014700542.1	WP_014700542.1	WP_121265606.1	WP_121265606.1	WP_181021252.1	WP_014700542.1	WP_181021252.1	WP_014700542.1	WP_181021252.1	WP_121265606.1	AC4LGQ_14740	WP_181021252.1	WP_181021252.1	WP_014700542.1	WP_014700542.1	WP_014700542.1	WP_015730813.1	WP_039512578.1	WP_039512578.1	WP_039512578.1	WP_165708364.1	WP_113625697.1	WP_323635433.1	WP_095994235.1	WP_095699103.1	WP_095699103.1	WP_277515671.1	WP_323639097.1	WP_258885027.1	WP_137740581.1	WP_107167985.1	WP_107167985.1	WP_107167985.1	WP_107167985.1	WP_107167985.1	WP_107167985.1	WP_193399445.1	WP_193399445.1	WP_180741384.1	WP_180788583.1		WP_263059333.1	WP_431889365.1	WP_240585043.1	WP_125233325.1	WP_107333049.1	WP_181919118.1	WP_323660989.1	WP_181919118.1	WP_188247030.1	WP_103971167.1	WP_181919118.1	WP_405077642.1	AC4LGM_14440	WP_119158574.1	WP_103971167.1	WP_119158574.1	WP_005972798.1	WP_129704152.1
OG0002795	WP_275071606.1	WP_275071606.1	WP_107332108.1	WP_107332108.1	WP_261849385.1	AC4LGN_21615	WP_256554013.1	WP_256554013.1	WP_350327298.1	WP_205947276.1	WP_194431395.1	WP_043881849.1	WP_043881849.1	WP_256599152.1	WP_256599152.1	WP_256599152.1	WP_043881849.1	WP_043881849.1	WP_043881849.1	WP_256599152.1	WP_043881849.1	WP_043881849.1	WP_043881849.1	WP_350315860.1	WP_043881849.1	WP_011091734.1	WP_011091734.1	WP_011091734.1	WP_011091734.1	WP_011091734.1	ECA_RS00455	AC4LGO_20740	WP_119871571.1	GT391_RS06470	WP_268197943.1	WP_039463461.1	WP_039463461.1	WP_203449708.1	WP_446729802.1	WP_379059210.1	WP_339096942.1	WP_349858966.1	WP_100017829.1	WP_400320606.1	WP_488471876.1	WP_119871571.1	WP_119871571.1	WP_119871571.1	WP_119871571.1	WP_119871571.1	WP_039550232.1	WP_119871571.1	WP_119871571.1	WP_039279890.1	WP_119871571.1	WP_039463461.1	WP_289361561.1	WP_039316678.1	WP_225584095.1	WP_039463461.1	WP_039463461.1	WP_039521818.1	WP_203449708.1	WP_205595219.1	WP_406641949.1				WP_039533056.1	WP_039533056.1	WP_010296589.1	WP_205947276.1	WP_039474489.1	WP_039474489.1	WP_039474489.1	WP_039474489.1	WP_010296589.1	WP_010296589.1	HER17_RS21115	WP_010296589.1	WP_239767906.1		WP_010296589.1	WP_043881849.1	WP_043901784.1	WP_194431395.1	WP_274214569.1	WP_420064623.1	WP_420064623.1	WP_225086254.1	WP_350238462.1	WP_336869770.1	WP_350238462.1	WP_161530172.1	WP_025919764.1	WP_025919764.1	WP_025919764.1	WP_025919764.1	WP_025919764.1	WP_025919764.1	WP_025919764.1	WP_025919764.1	WP_025919764.1	WP_014702039.1	WP_025919764.1	WP_025919764.1	AC4LGQ_22680	WP_025919764.1	WP_025919764.1	WP_025919764.1	WP_014702039.1	WP_025919764.1	WP_015731526.1	WP_039483240.1	WP_039483240.1	WP_039483240.1	WP_039483240.1	WP_011091734.1	WP_323636297.1	WP_095993199.1	WP_095701145.1	WP_224072801.1	WP_277516889.1	WP_137741190.1	WP_137741190.1		WP_107169300.1	WP_205540547.1	WP_205540547.1	WP_205540547.1	WP_205540547.1	WP_107169300.1	WP_193400313.1	WP_193399030.1	WP_420064623.1	WP_248721325.1		WP_263058336.1	WP_336869770.1	WP_240584090.1	WP_125232120.1	WP_107332108.1	WP_130621232.1	WP_323660348.1	WP_116586310.1	WP_125232120.1	WP_103971673.1	WP_233964741.1	WP_233948146.1	AC4LGM_22935	WP_119159024.1	WP_225586312.1	WP_226306035.1	WP_005968084.1	WP_129709280.1
OG0002796	WP_490323343.1	WP_275070563.1	WP_116186358.1	WP_116162916.1	WP_338659238.1	AC4LGN_11510	WP_256553395.1	WP_256553395.1		WP_205946577.1	WP_225182503.1	WP_349855982.1	WP_015840451.1	WP_181844885.1	WP_181844885.1	WP_181844885.1	WP_181828644.1	WP_256543295.1	WP_256543295.1	WP_181844885.1	WP_256543295.1	WP_256543295.1	WP_256543295.1	WP_350316610.1	WP_300991812.1	WP_039292094.1	WP_039295768.1	WP_039295768.1	WP_039295768.1	WP_039295768.1	ECA_RS10155	AC4LGO_10085	WP_119872260.1	GT391_RS18705	WP_268198782.1	WP_014915571.1	WP_039501179.1	WP_205545121.1	WP_039553585.1	WP_379058245.1	WP_039496498.1	WP_426596415.1	WP_100016777.1	WP_461668505.1	WP_488472435.1	WP_119872260.1	WP_119872260.1	WP_119872260.1	WP_119872260.1	WP_119872260.1	WP_205591425.1	WP_119872260.1	WP_119872260.1	WP_205557704.1	WP_119872260.1	WP_205566091.1	WP_289364161.1	WP_483280689.1	WP_225583094.1	WP_039496498.1	WP_227526807.1	WP_039496498.1	WP_039501179.1	WP_205594070.1	WP_406640529.1	WP_264498744.1	WP_264498744.1	WP_264498744.1	WP_231051597.1	WP_138255055.1	WP_323641477.1	WP_205946577.1	WP_231051597.1	WP_231051597.1	WP_231051597.1	WP_231051597.1	WP_464624304.1	WP_039505727.1	HER17_RS09920	WP_203471150.1	WP_239766778.1	WP_010300895.1	WP_161509217.1	WP_015840451.1	WP_014915571.1	WP_194430267.1	WP_274213913.1	WP_420065907.1	WP_420065907.1	WP_225084810.1	WP_350239049.1	WP_431890040.1	WP_225084810.1	WP_161528870.1	WP_198337522.1	WP_181374912.1	WP_033072046.1	WP_033072046.1	WP_121266673.1	WP_121266673.1	WP_181021264.1	WP_033072046.1	WP_181021264.1	WP_033072046.1	WP_181021264.1	WP_121266673.1	AC4LGQ_12700	WP_181021264.1	WP_181021264.1	WP_033072046.1	WP_043899064.1	WP_198482504.1	WP_043988957.1					WP_113632383.1	WP_323634750.1	WP_095994693.1	WP_095699610.1	WP_224073651.1	WP_277517017.1		WP_258882365.1	WP_137739788.1	WP_323665386.1	WP_489290606.1	WP_489296927.1	WP_489296927.1	WP_489262794.1	WP_107169640.1	WP_193407564.1	WP_193400784.1	WP_420065907.1	WP_014915571.1	WP_271872847.1	WP_225084810.1	WP_431890040.1	WP_240585462.1	WP_125232776.1	WP_103940207.1	WP_102116464.1	WP_323658816.1	WP_212769093.1	WP_188247014.1	WP_103970762.1	WP_125232776.1	WP_405078133.1	AC4LGM_10790	WP_119158707.1	WP_225586502.1	WP_103940207.1	WP_039478593.1	WP_129709609.1
OG0002797	WP_039358035.1	WP_275070377.1	WP_267132208.1	WP_102116315.1	WP_338659608.1	AC4LGN_09230	WP_220274142.1	WP_220274142.1	WP_181846620.1	WP_241007296.1	WP_263639617.1	WP_369986522.1	WP_043881752.1	WP_256620661.1	WP_256599874.1	WP_256599874.1	WP_181828420.1	WP_256541916.1	WP_256541916.1	WP_256599874.1	WP_256541916.1	WP_256541916.1	WP_256541916.1	WP_342411832.1	WP_300997876.1	WP_071598449.1	WP_071598449.1	WP_011094078.1	WP_071598449.1	WP_071598449.1	ECA_RS12405	AC4LGO_12210	WP_119870506.1	GT391_RS16590	WP_268198874.1	WP_463256932.1	WP_072036056.1	WP_205545490.1	WP_446730535.1	WP_039500759.1	WP_072040465.1	WP_426596437.1	WP_219606235.1	WP_411558958.1	WP_488471321.1	WP_230857203.1		WP_230857203.1	WP_230857203.1	WP_119870506.1	WP_240349969.1	WP_119870506.1	WP_205530068.1	WP_205546382.1	WP_230857203.1	WP_039500759.1	WP_289362583.1	WP_483280769.1	WP_225582815.1	WP_039509176.1	WP_265104269.1	WP_219610759.1	WP_219606235.1	WP_014915129.1	WP_406643394.1				WP_072036788.1	WP_235775745.1	WP_072041003.1	WP_241007296.1	WP_405079636.1	WP_405079636.1	WP_405079636.1	WP_405079636.1		WP_207189388.1	HER17_RS11980	WP_040032380.1	WP_072041003.1	WP_010309203.1	WP_040032380.1	WP_015840041.1	WP_071822577.1	WP_194430107.1	WP_420793763.1	WP_420065645.1	WP_420065645.1	WP_225087880.1	WP_225087880.1	WP_431889604.1	WP_225087880.1	WP_244322094.1	WP_121265141.1		WP_033072010.1	WP_033072010.1	WP_232625559.1	WP_121265141.1	WP_230856861.1	WP_033072010.1	WP_230856861.1	WP_033072010.1	WP_230856861.1	WP_232625559.1	AC4LGQ_09665	WP_230856861.1	WP_103808208.1	WP_033072010.1	WP_014699719.1	WP_232625559.1	WP_014699719.1	WP_072012339.1	WP_161546935.1	WP_165707505.1	WP_207783131.1	WP_368350141.1	WP_174876752.1	WP_254592939.1	WP_264080875.1	WP_174876752.1	WP_277516006.1	WP_137742104.1	WP_241664972.1	WP_241664972.1	WP_205542254.1	WP_489289580.1	WP_489295824.1	WP_489295824.1	WP_489261711.1	WP_240618610.1	WP_193407504.1	WP_193398151.1	WP_437217161.1	WP_248721970.1	WP_442953081.1	WP_225087880.1	WP_431889604.1	WP_240585714.1	WP_103860852.1	WP_103940506.1	WP_103940506.1	WP_103860852.1	WP_109224763.1	WP_103940506.1	WP_103970946.1	WP_103860852.1	WP_103860852.1	AC4LGM_13095	WP_103860852.1	WP_109224763.1	WP_109224763.1	WP_005967692.1	WP_242506211.1
OG0002798	WP_039359909.1	WP_275070801.1			WP_261847894.1	AC4LGN_13465	WP_181848683.1	WP_181848683.1	WP_205946717.1	WP_205946717.1	WP_225182370.1	WP_181848683.1	WP_015840820.1	WP_181844696.1	WP_181844696.1	WP_181844696.1	WP_181828896.1	WP_181848683.1	WP_181848683.1	WP_181844696.1	WP_181848683.1	WP_181848683.1	WP_181848683.1	WP_350316486.1	WP_181848683.1	WP_039292578.1	WP_039292578.1	WP_039292578.1	WP_039292578.1	WP_039292578.1	ECA_RS08320	AC4LGO_07945	WP_119871431.1	GT391_RS20525	WP_039498642.1	WP_052443570.1	WP_039503560.1	WP_039285757.1	WP_039285757.1	WP_379058667.1	WP_040033970.1	WP_040033970.1	WP_014915928.1	WP_205568481.1	WP_488472338.1	WP_119871431.1	WP_119871431.1	WP_119871431.1	WP_119871431.1	WP_119871431.1	WP_205591558.1	WP_119871431.1	WP_119871431.1	WP_014915928.1	WP_119871431.1	WP_039503560.1	WP_289363000.1	WP_094431890.1	WP_225584259.1	WP_080163569.1	WP_227526935.1	WP_014915928.1	WP_203449214.1	WP_040033970.1		WP_264495908.1	WP_264495908.1	WP_264495908.1	WP_231052074.1	WP_226509963.1	WP_237613184.1	WP_205946717.1	WP_254368389.1	WP_254368389.1	WP_254368389.1	WP_254368389.1	WP_349840304.1	WP_336847094.1	HER17_RS08060	WP_039538152.1	WP_039538152.1	WP_161502361.1	WP_237613184.1	WP_015840820.1	WP_014915928.1	WP_194430408.1	WP_274215456.1	WP_420065752.1	WP_420065752.1	WP_225085101.1	WP_225085101.1	WP_336868422.1	WP_225085101.1	WP_044205829.1	WP_235192128.1	WP_237613350.1	WP_227001598.1	WP_227001598.1	WP_228377264.1	WP_228377264.1	WP_230856834.1	WP_227001598.1	WP_230856834.1	WP_227001598.1	WP_230856834.1	WP_228377264.1	AC4LGQ_08580	WP_230856834.1	WP_230856834.1	WP_227001598.1	WP_228377264.1	WP_230856834.1	WP_227001598.1	WP_039485782.1	WP_039485782.1	WP_039485782.1	WP_039485782.1	WP_048259573.1	WP_323636647.1	WP_095994920.1	WP_095699947.1	WP_174869835.1	WP_277514661.1	WP_137742066.1	WP_258882567.1	WP_137742066.1	WP_323666267.1	WP_489290493.1	WP_341613306.1	WP_341613306.1	WP_489262698.1	WP_107167801.1			WP_180742554.1	WP_040033970.1		WP_263057643.1	WP_336868422.1	WP_240583284.1	WP_125232872.1	WP_107332651.1	WP_228925369.1, WP_228925371.1	WP_127031530.1	WP_103860334.1		WP_226312680.1	WP_405080591.1	WP_103860334.1	AC4LGM_08540	WP_119158766.1	WP_103860334.1	WP_107332651.1	WP_235778046.1	WP_129705783.1
OG0002799	WP_151241631.1	WP_151241631.1	WP_102118916.1	WP_102118916.1		AC4LGN_15335	WP_256554493.1	WP_256554493.1	WP_181845644.1	WP_205947756.1	WP_225182200.1	WP_349855854.1	WP_015841152.1	WP_256598782.1	WP_256598782.1	WP_256598782.1	WP_181829083.1	WP_256543029.1	WP_256543029.1	WP_256598782.1	WP_256543029.1	WP_256543029.1	WP_256543029.1	WP_350316299.1	WP_300993847.1	WP_011094713.1	WP_011094713.1	WP_011094713.1	WP_215216125.1	WP_011094713.1	ECA_RS15685	AC4LGO_06170	WP_014916171.1	GT391_RS13460	WP_268197601.1	WP_039509495.1	WP_075278253.1	WP_205544742.1	WP_446730175.1	WP_379058033.1	WP_339097028.1	WP_014916171.1	WP_014916171.1	WP_039503158.1	WP_488472238.1	WP_014916171.1	WP_014916171.1	WP_014916171.1	WP_014916171.1	WP_014916171.1	WP_039503158.1	WP_014916171.1	WP_014916171.1	WP_075278253.1	WP_014916171.1	WP_039509495.1	WP_039503158.1	WP_249646803.1	WP_225582945.1	WP_039509495.1	WP_227527076.1	WP_014916171.1	WP_203449323.1	WP_205594261.1	WP_406641121.1				WP_039545420.1	WP_010305694.1	WP_010305694.1	WP_205947756.1	WP_405078394.1	WP_405078394.1	WP_405078394.1	WP_405078394.1	WP_464624798.1	WP_010305694.1	HER17_RS06290	WP_203470974.1	WP_010305694.1	WP_010305694.1	WP_161509648.1	WP_015841152.1	WP_014916171.1		WP_010305694.1	WP_180741802.1	WP_180741802.1	WP_225085377.1	WP_225085377.1	WP_336870898.1	WP_483346932.1	WP_161529520.1	WP_198337687.1	WP_121264532.1	WP_014699002.1	WP_014699002.1	WP_121264532.1	WP_121264532.1	WP_014699002.1	WP_014699002.1	WP_014699002.1	WP_014699002.1	WP_014699002.1	WP_121264532.1	AC4LGQ_06185	WP_014699002.1	WP_014699002.1	WP_014699002.1	WP_014699002.1	WP_121264532.1	WP_014699002.1	WP_039486470.1	WP_039486470.1	WP_039486470.1	WP_039486470.1	WP_113632927.1	WP_323635782.1	WP_095995160.1	WP_095700202.1	WP_224073368.1	WP_127158227.1	WP_323639357.1	WP_258882774.1	WP_137740348.1	WP_107170891.1	WP_234258198.1	WP_234258198.1	WP_234258198.1	WP_107170891.1	WP_107170891.1	WP_193398776.1	WP_193398776.1	WP_180741802.1	WP_039316437.1	WP_271877006.1	WP_225085377.1	WP_336870898.1	WP_075278253.1	WP_103862490.1	WP_103862490.1	WP_103862490.1	WP_210994591.1	WP_210994591.1	WP_103940873.1	WP_103971616.1	WP_103862490.1	WP_039492355.1	AC4LGM_06835	WP_119158386.1	WP_103862490.1	WP_210994591.1		WP_129705113.1
OG0002800	WP_320763485.1	WP_275072060.1	WP_102117322.1	WP_102117322.1	WP_261848323.1	AC4LGN_05370	WP_180778267.1	WP_180778267.1	WP_350327021.1	WP_182099299.1	WP_225181345.1	WP_182099299.1	WP_012773690.1	WP_256599584.1	WP_256599584.1	WP_256599584.1	WP_181829879.1	WP_256542218.1	WP_256542218.1	WP_256599584.1	WP_256542218.1	WP_256542218.1	WP_256542218.1	WP_256542218.1	WP_300997382.1	WP_039290601.1	WP_011092703.1	WP_011092703.1	WP_011092703.1	WP_039290601.1	ECA_RS05485	AC4LGO_15895	WP_039497328.1	GT391_RS02100	WP_205537293.1	WP_039497328.1	WP_039497328.1	WP_039516730.1	WP_039497328.1	WP_379059363.1	WP_339098517.1	WP_426596055.1	WP_039497328.1	WP_205546129.1	WP_039497328.1	WP_039497328.1	WP_039497328.1	WP_039497328.1	WP_039497328.1	WP_039497328.1	WP_205541350.1	WP_039497328.1	WP_039497328.1	WP_205546129.1	WP_039497328.1	WP_039497328.1	WP_039516730.1	WP_039497328.1	WP_039497328.1	WP_039511006.1	WP_205546129.1	WP_434998280.1	WP_203450131.1	WP_014914500.1	WP_406642888.1				WP_119880767.1	WP_180780085.1	WP_039534293.1	WP_182099299.1	WP_039472332.1	WP_039472332.1	WP_039472332.1	WP_039472332.1	WP_039506420.1	WP_039506420.1	HER17_RS16055	WP_039506420.1	WP_039534293.1	WP_010299015.1	WP_039534293.1	WP_012773690.1	WP_014914500.1	WP_194429738.1	WP_274215003.1	WP_420065262.1	WP_420065262.1	WP_225087190.1		WP_431888901.1	WP_225087190.1	WP_161528378.1	WP_014700861.1	WP_014700861.1	WP_014700861.1	WP_014700861.1	WP_014700861.1	WP_014700861.1	WP_014700861.1	WP_014700861.1	WP_014700861.1	WP_014700861.1	WP_014700861.1	WP_014700861.1	AC4LGQ_16830	WP_014700861.1	WP_014700861.1	WP_014700861.1	WP_014700861.1	WP_014700861.1	WP_014700861.1	WP_039485410.1	WP_039485410.1	WP_039485410.1	WP_039485410.1	WP_113632016.1	WP_323635067.1		WP_095698743.1	WP_224072346.1	WP_277513412.1	WP_323639248.1	WP_137739336.1	WP_137739336.1	WP_323666961.1	WP_277456000.1	WP_489296097.1	WP_489296097.1	WP_215483119.1	WP_107168810.1	WP_102117322.1	WP_102117322.1	WP_420065262.1	WP_039497328.1	WP_271874375.1		WP_431888901.1	WP_240584732.1	WP_103861122.1	WP_103970600.1	WP_130621757.1	WP_248464443.1	WP_211005885.1	WP_188247345.1	WP_103970600.1	WP_211027261.1	WP_211027261.1	AC4LGM_17290	WP_103861122.1	WP_211005885.1	WP_103970600.1	WP_005975978.1	WP_129703270.1
OG0002801	WP_445325191.1	WP_338117881.1			WP_338659541.1	AC4LGN_07385	WP_181847534.1	WP_181847534.1	WP_181847534.1	WP_205946818.1	WP_318248709.1	WP_349854845.1	WP_015839691.1	WP_370464007.1	WP_370464007.1	WP_370464007.1	WP_181829511.1	WP_370374868.1	WP_370374868.1	WP_370464007.1	WP_370374868.1	WP_370374868.1	WP_370374868.1	WP_350316896.1	WP_354670784.1	WP_235213965.1	WP_226302313.1	WP_226302313.1	WP_226302313.1	WP_226302313.1	ECA_RS07685	AC4LGO_13895	WP_185893709.1	GT391_RS21275	WP_348524018.1	WP_463256822.1	WP_239458499.1	WP_199904753.1	WP_205625201.1	WP_379060087.1	WP_039518869.1	WP_426595855.1	WP_198406573.1	WP_320695682.1	WP_488471485.1	WP_185893709.1	WP_185893709.1	WP_185893709.1	WP_185893709.1	WP_185893709.1	WP_205591117.1	WP_185893709.1	WP_185893709.1	WP_205546247.1	WP_185893709.1	WP_205533149.1	WP_353194996.1	WP_336865084.1	WP_318653488.1	WP_174435716.1	WP_322973501.1	WP_434998555.1	WP_203450250.1	WP_240347103.1	WP_406643179.1				WP_410175801.1	WP_190306472.1	WP_323641885.1	WP_205946818.1	WP_405079412.1	WP_405079412.1	WP_405079412.1	WP_405079412.1	WP_464626849.1	WP_336856462.1	HER17_RS14025	WP_203470186.1	WP_336872505.1	WP_202618476.1	WP_161509519.1	WP_015839691.1	WP_187290687.1	WP_194429910.1	WP_337993721.1	WP_180743717.1	WP_180743717.1	WP_347880988.1	WP_350238092.1	WP_431889236.1	WP_350238092.1	WP_161528612.1	WP_232427868.1	WP_237613351.1	WP_227001600.1	WP_227001600.1	WP_232487338.1	WP_232487338.1	WP_230856833.1	WP_227001600.1	WP_230856833.1	WP_227001600.1	WP_230856833.1	WP_232487338.1	AC4LGQ_08450	WP_230856833.1	WP_230856833.1	WP_227001600.1	WP_228377263.1	WP_232625486.1	WP_232427868.1	WP_306440215.1	WP_306440215.1	WP_306440215.1	WP_306440215.1	WP_223254575.1	WP_490319290.1	WP_193438334.1	WP_192870346.1	WP_317984403.1	WP_338139718.1	WP_323640480.1	WP_258884676.1	WP_241664921.1	WP_323665847.1	WP_240618654.1	WP_489295995.1	WP_489295995.1	WP_240618654.1	WP_240618654.1			WP_437214023.1	WP_371928244.1	WP_271877845.1	WP_263059263.1, WP_263059264.1	WP_431889236.1	WP_371745302.1	WP_191089088.1	WP_191089088.1	WP_193554612.1	WP_323660081.1	WP_180744284.1	WP_242934845.1	WP_180746376.1	WP_405080651.1	WP_319000108.1	AC4LGM_15045	WP_232835214.1	WP_193554612.1	WP_319000108.1	WP_235778045.1	WP_129703985.1
OG0002802	WP_490322876.1	WP_275071830.1	WP_368726631.1	WP_116164887.1	WP_338659355.1	AC4LGN_02835	WP_256553856.1	WP_256553856.1	WP_350327130.1	WP_205947106.1	WP_225181515.1	WP_349855341.1	WP_012773244.1	WP_256599379.1	WP_256599379.1	WP_256599379.1	WP_181829708.1	WP_256542366.1	WP_256542366.1	WP_256599379.1	WP_256542366.1	WP_256542366.1	WP_256542366.1	WP_350315682.1	WP_300997199.1	WP_039289937.1	WP_011092272.1		WP_011092272.1	WP_039289937.1	ECA_RS03265	AC4LGO_18305	WP_119871161.1	GT391_RS04350	WP_268198232.1	WP_463256569.1	WP_039504351.1	WP_205544481.1	WP_446729620.1	WP_379058055.1	WP_039461628.1	WP_039496843.1	WP_100017616.1	WP_461668895.1	WP_488471743.1	WP_119871161.1	WP_119871161.1	WP_119871161.1	WP_119871161.1	WP_119871161.1	WP_205592258.1	WP_119871161.1	WP_119871161.1	WP_205547502.1	WP_119871161.1	WP_205565420.1	WP_289361396.1	WP_483280038.1	WP_225582594.1	WP_080164039.1	WP_227527670.1	WP_434997865.1	WP_203449945.1	WP_205595004.1	WP_406642469.1				WP_231051896.1	WP_226509736.1	WP_323641911.1	WP_205947106.1	WP_405078909.1	WP_405078909.1	WP_405078909.1	WP_405078909.1	WP_464626109.1	WP_039507494.1	HER17_RS18675	WP_203470447.1	WP_239768105.1	WP_161502890.1	WP_161508785.1	WP_012773244.1	WP_014914086.1	WP_194431553.1	WP_274214793.1	WP_420065035.1	WP_420065035.1	WP_225086833.1	WP_350238325.1	WP_431888540.1	WP_483346204.1	WP_161528036.1	WP_198337734.1	WP_161546079.1	WP_033070882.1	WP_033070882.1	WP_121264183.1	WP_121264183.1	WP_103807845.1	WP_033070882.1	WP_103807845.1	WP_033070882.1	WP_103807845.1	WP_121264183.1	AC4LGQ_03280	WP_103807845.1	WP_103807845.1	WP_033070882.1	WP_014698713.1	WP_198481817.1	WP_012822499.1	WP_230242647.1	WP_161546674.1	WP_039513561.1	WP_258210295.1	WP_113626334.1	WP_323635586.1	WP_095993616.1	WP_095701533.1	WP_224072590.1	WP_277512704.1	WP_323639912.1	WP_258883969.1		WP_323666905.1	WP_489289912.1	WP_489296249.1	WP_489296249.1	WP_400415009.1	WP_107170135.1	WP_193407925.1	WP_193397458.1	WP_437214710.1	WP_248721197.1	WP_271875974.1	WP_263058714.1	WP_431888540.1	WP_240584467.1	WP_107332282.1	WP_107332282.1	WP_130621599.1	WP_323658256.1	WP_107332282.1	WP_188247116.1	WP_103972021.1	WP_211005801.1	WP_127031230.1	AC4LGM_19880	WP_119158941.1	WP_107332282.1	WP_226305937.1	WP_005971353.1
OG0002803			WP_102119210.1	WP_167469182.1	WP_261847658.1	AC4LGN_15405	WP_256543026.1	WP_256543026.1	WP_256543026.1	WP_241007282.1	WP_225182193.1	WP_349855857.1	WP_015841164.1	WP_241007282.1	WP_241007282.1	WP_241007282.1	WP_258876291.1	WP_256543026.1	WP_256543026.1	WP_241007282.1	WP_256543026.1	WP_256543026.1	WP_256543026.1	WP_350316294.1	WP_259344886.1	WP_039292989.1	WP_039292989.1	WP_039292989.1	WP_039292989.1	WP_039292989.1	ECA_RS15735	AC4LGO_06110	WP_185893716.1	GT391_RS13415	WP_039284564.1	WP_235775050.1	WP_039503176.1	WP_039284564.1	WP_039284564.1	WP_039284564.1	WP_039284564.1	WP_039503176.1	WP_226302410.1	WP_039284564.1	WP_039284564.1	WP_185893716.1	WP_185893716.1	WP_185893716.1	WP_185893716.1	WP_185893716.1	WP_240349936.1	WP_185893716.1	WP_185893716.1	WP_240345622.1	WP_185893716.1	WP_039503176.1	WP_039507974.1	WP_172677593.1	WP_172677593.1	WP_039509503.1	WP_227527082.1	WP_039284564.1	WP_039509503.1	WP_043901897.1	WP_039284564.1				WP_039545430.1	WP_010305514.1	WP_029368761.1	WP_241007282.1	WP_039538878.1	WP_039538878.1	WP_039538878.1	WP_039538878.1	WP_039538878.1	WP_039507974.1	HER17_RS06240	WP_039507974.1	WP_039507974.1	WP_029368761.1	WP_029368761.1	WP_015841164.1	WP_043901897.1	WP_228483936.1	WP_039507974.1	WP_420064317.1	WP_420064317.1	WP_225085386.1	WP_350238825.1	WP_431890807.1	WP_483346926.1	WP_167521846.1	WP_181374902.1	WP_181374902.1	WP_181374902.1	WP_181374902.1	WP_240431497.1	WP_240431497.1	WP_230856827.1	WP_181374902.1	WP_230856827.1	WP_181374902.1	WP_230856827.1	WP_240431497.1	AC4LGQ_06080	WP_230856827.1	WP_230856827.1	WP_181374902.1	WP_181374902.1	WP_181374902.1	WP_181374902.1	WP_039512928.1	WP_039486158.1	WP_039512928.1	WP_039509503.1	WP_048261417.1	WP_095995170.1	WP_095995170.1	WP_192870363.1	WP_224073360.1	WP_277516563.1	WP_233671805.1	WP_233671805.1	WP_167494488.1	WP_233671805.1	WP_233671805.1	WP_233671805.1	WP_233671805.1	WP_233671805.1	WP_165800672.1	WP_167469182.1	WP_167469182.1	WP_437216109.1	WP_039284564.1	WP_271876984.1	WP_263057799.1	WP_431890807.1	WP_240583505.1	WP_164496800.1	WP_164496800.1	WP_193554600.1	WP_323659694.1	WP_162847976.1	WP_162847976.1	WP_162847976.1	WP_162847976.1	WP_162847976.1	AC4LGM_06785	WP_164496800.1	WP_162847976.1	WP_164496800.1		WP_242506215.1
OG0002804	WP_010275188.1	WP_010275188.1	WP_102117642.1	WP_102117642.1	WP_261850114.1	AC4LGN_10610	WP_129707925.1	WP_129707925.1	WP_015840260.1	WP_129707925.1	WP_129707925.1	WP_015840260.1	WP_015840260.1	WP_129707925.1	WP_129707925.1	WP_129707925.1	WP_015840260.1	WP_015840260.1	WP_015840260.1	WP_129707925.1	WP_015840260.1	WP_015840260.1	WP_015840260.1	WP_129707925.1	WP_129707925.1							AC4LGO_11055	WP_010275188.1	GT391_RS17730	WP_103860710.1	WP_010275188.1	WP_010275188.1	WP_010275188.1	WP_010275188.1	WP_010275188.1	WP_129711257.1	WP_010275188.1	WP_010275188.1	WP_010275188.1	WP_010275188.1	WP_010275188.1	WP_010275188.1	WP_010275188.1	WP_010275188.1	WP_010275188.1	WP_010275188.1	WP_010275188.1	WP_010275188.1	WP_010275188.1	WP_010275188.1	WP_010275188.1	WP_010275188.1	WP_010275188.1	WP_010275188.1	WP_010275188.1	WP_010275188.1	WP_010275188.1	WP_010275188.1	WP_010275188.1	WP_010275188.1	WP_264495627.1	WP_264495627.1	WP_264495627.1	WP_010296120.1	WP_010296120.1	WP_010296120.1	WP_129707925.1	WP_010296120.1	WP_010296120.1	WP_010296120.1	WP_010296120.1	WP_010296120.1	WP_010296120.1	HER17_RS10825	WP_010296120.1	WP_010296120.1	WP_010296120.1	WP_010296120.1	WP_015840260.1	WP_010275188.1	WP_129707925.1	WP_010296120.1	WP_180741021.1	WP_180741021.1	WP_129711257.1	WP_129711257.1	WP_010275188.1	WP_180741021.1	WP_161528983.1	WP_014699945.1	WP_014699945.1	WP_014699945.1	WP_014699945.1	WP_014699945.1	WP_014699945.1	WP_014699945.1	WP_014699945.1	WP_014699945.1	WP_014699945.1	WP_014699945.1	WP_014699945.1	AC4LGQ_11600	WP_014699945.1	WP_014699945.1	WP_014699945.1	WP_014699945.1	WP_014699945.1	WP_014699945.1	WP_010275188.1	WP_010275188.1	WP_010275188.1	WP_010275188.1	WP_113627509.1	WP_010275188.1	WP_010275188.1	WP_010275188.1	WP_010275188.1	WP_010275188.1	WP_005968635.1	WP_005968635.1	WP_005968635.1	WP_107169483.1	WP_107169483.1	WP_107169483.1	WP_107169483.1	WP_107169483.1	WP_107169483.1	WP_102117642.1	WP_102117642.1	WP_180741021.1	WP_010275188.1	WP_271878532.1	WP_129711257.1	WP_010275188.1	WP_010275188.1	WP_103860710.1	WP_103860710.1	WP_103860710.1	WP_103860710.1	WP_103860710.1	WP_103860710.1	WP_103860710.1	WP_103860710.1	WP_103860710.1	AC4LGM_11720	WP_103860710.1	WP_103860710.1	WP_103860710.1	WP_005968635.1	WP_129707925.1
OG0002805	WP_010279517.1	WP_010279517.1	WP_102118430.1	WP_102118430.1	WP_107167792.1	AC4LGN_13405	WP_015840810.1	WP_015840810.1	WP_015840810.1	WP_015840810.1	WP_015840810.1	WP_015840810.1	WP_015840810.1	WP_015840810.1	WP_015840810.1	WP_015840810.1	WP_015840810.1	WP_015840810.1	WP_015840810.1	WP_015840810.1	WP_015840810.1	WP_015840810.1	WP_015840810.1	WP_180742564.1	WP_015840810.1	WP_011093272.1	WP_011093272.1	WP_011093272.1	WP_011093272.1	WP_011093272.1	ECA_RS08380	AC4LGO_08005	WP_039273419.1	GT391_RS20465	WP_039273419.1	WP_039273419.1	WP_039273419.1		WP_039273419.1	WP_039273419.1	WP_039273419.1	WP_039273419.1	WP_039273419.1	WP_039273419.1	WP_039273419.1	WP_039273419.1	WP_039273419.1	WP_039273419.1	WP_039273419.1	WP_039273419.1	WP_039273419.1	WP_039273419.1	WP_039273419.1	WP_039273419.1	WP_039273419.1	WP_039273419.1	WP_039273419.1	WP_010279517.1	WP_010279517.1	WP_039273419.1	WP_039273419.1	WP_039273419.1	WP_039273419.1	WP_039273419.1	WP_039273419.1	WP_264495897.1	WP_264495897.1	WP_264495897.1	WP_010279517.1	WP_010279517.1	WP_010279517.1	WP_015840810.1	WP_010279517.1	WP_010279517.1	WP_010279517.1	WP_010279517.1	WP_010279517.1	WP_010279517.1	HER17_RS08120	WP_010279517.1	WP_010279517.1	WP_010279517.1		WP_015840810.1	WP_039273419.1	WP_015840810.1	WP_010279517.1	WP_180742564.1	WP_180742564.1	WP_180742564.1	WP_180742564.1	WP_180742564.1	WP_180742564.1	WP_044205858.1		WP_005970716.1	WP_005970716.1	WP_005970716.1	WP_005970716.1	WP_005970716.1	WP_005970716.1	WP_005970716.1	WP_005970716.1	WP_005970716.1	WP_005970716.1	WP_005970716.1	AC4LGQ_08640	WP_005970716.1	WP_005970716.1	WP_005970716.1	WP_005970716.1	WP_005970716.1	WP_005970716.1	WP_230242134.1	WP_039485755.1	WP_039485755.1	WP_039485755.1	WP_005970716.1	WP_095699943.1		WP_095699943.1	WP_095699943.1	WP_095699943.1	WP_107167792.1	WP_107167792.1	WP_107167792.1	WP_107167792.1	WP_107167792.1	WP_107167792.1	WP_107167792.1	WP_107167792.1	WP_107167792.1	WP_102118430.1	WP_102118430.1	WP_180742564.1	WP_039273419.1	WP_180742564.1	WP_180742564.1	WP_180742564.1	WP_010279517.1	WP_095699943.1	WP_095699943.1	WP_095699943.1		WP_095699943.1		WP_095699943.1	WP_095699943.1	WP_095699943.1	AC4LGM_08600	WP_095699943.1	WP_095699943.1	WP_095699943.1	WP_005970716.1	WP_129705797.1
OG0002806	WP_010295218.1	WP_015840221.1	WP_102117612.1	WP_102117612.1	WP_137739669.1	AC4LGN_10400	WP_015840221.1	WP_015840221.1	WP_015840221.1	WP_015840221.1	WP_015840221.1	WP_015840221.1	WP_015840221.1	WP_015840221.1	WP_015840221.1	WP_015840221.1	WP_015840221.1	WP_015840221.1	WP_015840221.1	WP_015840221.1	WP_015840221.1	WP_015840221.1	WP_015840221.1	WP_015840221.1	WP_300997961.1	WP_011093879.1	WP_011093879.1	WP_011093879.1	WP_011093879.1	WP_011093879.1	ECA_RS11405	AC4LGO_11240	WP_039286585.1	GT391_RS17545	WP_010275308.1	WP_039286585.1	WP_039500911.1	WP_205545545.1	WP_039286585.1	WP_010275308.1	WP_039286585.1	WP_039286585.1	WP_039286585.1	WP_039286585.1	WP_039286585.1	WP_039286585.1	WP_039286585.1	WP_039286585.1	WP_039286585.1	WP_039286585.1	WP_039286585.1	WP_039286585.1	WP_039286585.1	WP_039286585.1	WP_039286585.1	WP_039500911.1	WP_039286585.1	WP_010275308.1	WP_010275308.1	WP_039286585.1	WP_039286585.1	WP_039286585.1	WP_039286585.1	WP_039500911.1		WP_264495658.1	WP_264495658.1	WP_264495658.1	WP_010295218.1	WP_010295218.1	WP_010295218.1	WP_015840221.1	WP_010275308.1	WP_010275308.1	WP_010275308.1	WP_010275308.1	WP_010295218.1	WP_010295218.1	HER17_RS11010	WP_039531509.1	WP_010295218.1	WP_010295218.1	WP_010295218.1	WP_015840221.1	WP_014915337.1	WP_015840221.1	WP_039531509.1	WP_180741054.1	WP_180741054.1	WP_180741054.1	WP_180741054.1	WP_431889737.1	WP_180741054.1	WP_010295218.1		WP_014699910.1	WP_014699910.1	WP_014699910.1	WP_014699910.1	WP_014699910.1	WP_014699910.1	WP_014699910.1	WP_014699910.1	WP_014699910.1	WP_014699910.1	WP_014699910.1	AC4LGQ_11040	WP_014699910.1	WP_014699910.1	WP_014699910.1	WP_014699910.1	WP_014699910.1	WP_014699910.1	WP_039514141.1	WP_039514141.1	WP_039514141.1	WP_039514141.1	WP_113627536.1	WP_039514141.1	WP_039514141.1	WP_039514141.1	WP_039514141.1	WP_039514141.1		WP_137739669.1	WP_137739669.1		WP_107170414.1	WP_107170414.1	WP_107170414.1	WP_107170414.1	WP_107170414.1	WP_193398620.1	WP_193398620.1	WP_180741054.1	WP_039500911.1	WP_015840221.1	WP_180741054.1	WP_431889737.1		WP_010295218.1	WP_010295218.1	WP_010295218.1		WP_010295218.1	WP_010295218.1	WP_010295218.1	WP_010295218.1	WP_010295218.1	AC4LGM_11905	WP_010295218.1	WP_010295218.1	WP_010295218.1	WP_005968709.1	WP_395303006.1
OG0002807	WP_010296559.1	WP_010296559.1	WP_010296559.1	WP_010296559.1	WP_338659440.1	AC4LGN_21685	WP_015842260.1	WP_015842260.1	WP_350327292.1	WP_015842260.1	WP_015842260.1	WP_349856892.1	WP_015842260.1	WP_256599159.1	WP_256599159.1	WP_256599159.1	WP_181830109.1	WP_015842260.1	WP_015842260.1	WP_256599159.1	WP_015842260.1	WP_015842260.1	WP_015842260.1	WP_015842260.1	WP_015842260.1	WP_039289329.1	WP_039296521.1	WP_039289329.1	WP_039296521.1	WP_039289329.1	ECA_RS00380	AC4LGO_20810	WP_119871564.1	GT391_RS06555	WP_268197948.1	WP_100017836.1	WP_039501765.1	WP_039284950.1	WP_446729807.1	WP_039279912.1	WP_014913681.1	WP_426596145.1	WP_100017836.1	WP_461668783.1	WP_100017836.1	WP_119871564.1	WP_119871564.1	WP_119871564.1	WP_119871564.1	WP_119871564.1	WP_205592060.1	WP_119871564.1	WP_119871564.1	WP_205537192.1	WP_119871564.1	WP_039501765.1	WP_268197948.1	WP_336864730.1	WP_010281733.1	WP_014913681.1	WP_227527466.1	WP_426596145.1	WP_203449712.1	WP_205592060.1	WP_406641962.1				WP_039546324.1	WP_010296559.1	WP_010296559.1	WP_015842260.1	WP_010296559.1	WP_010296559.1	WP_010296559.1	WP_010296559.1	WP_010296559.1	WP_010296559.1	HER17_RS21185	WP_010296559.1	WP_010296559.1	WP_010296559.1	WP_010296559.1	WP_015842260.1	WP_014913681.1	WP_015842260.1	WP_274214574.1			WP_225086266.1	WP_225086266.1	WP_431888048.1	WP_225086266.1	WP_010296559.1	WP_103808396.1	WP_103808396.1	WP_025919768.1	WP_025919768.1	WP_103808396.1	WP_121268952.1	WP_103808396.1	WP_025919768.1	WP_103808396.1	WP_025919768.1	WP_103808396.1	WP_121268952.1	AC4LGQ_22750	WP_103808396.1	WP_103808396.1	WP_025919768.1	WP_014702051.1	WP_121294837.1	WP_015731531.1	WP_039483264.1	WP_039483264.1	WP_039483264.1	WP_039483264.1	WP_113632449.1	WP_014913681.1	WP_095993208.1	WP_014913681.1	WP_014913681.1	WP_277516883.1	WP_137741178.1	WP_258883553.1	WP_137741178.1	WP_323666488.1	WP_205540555.1	WP_489296421.1	WP_489296421.1	WP_215482565.1	WP_107169312.1	WP_193400331.1	WP_193399022.1		WP_014913681.1	WP_271875149.1	WP_225086266.1	WP_431888048.1	WP_240584098.1	WP_010296559.1	WP_103862827.1	WP_010296559.1	WP_010296559.1	WP_010296559.1	WP_188246873.1	WP_010296559.1	WP_010296559.1	WP_010296559.1	AC4LGM_23005	WP_010296559.1	WP_010296559.1	WP_010296559.1	WP_005968115.1	WP_129709312.1
OG0002808	WP_039355942.1	WP_039355942.1	WP_102118273.1	WP_116163948.1	WP_261848276.1	AC4LGN_05085	WP_012773634.1	WP_012773634.1	WP_350327039.1	WP_180778214.1	WP_012773634.1	WP_180778214.1	WP_012773634.1	WP_180778214.1	WP_180778214.1	WP_180778214.1	WP_012773634.1	WP_012773634.1	WP_012773634.1	WP_180778214.1	WP_012773634.1	WP_012773634.1	WP_012773634.1	WP_180778214.1	WP_012773634.1	WP_011092634.1	WP_011092634.1		WP_011092634.1	WP_011092634.1	ECA_RS05140	AC4LGO_16215	WP_014914449.1	GT391_RS02395	WP_014914449.1	WP_039467050.1	WP_014914449.1		WP_039467050.1	WP_039467050.1	WP_039467050.1	WP_039467050.1	WP_039467050.1	WP_039467050.1	WP_014914449.1	WP_014914449.1	WP_014914449.1	WP_014914449.1	WP_014914449.1	WP_014914449.1	WP_014914449.1	WP_014914449.1	WP_014914449.1	WP_014914449.1	WP_014914449.1	WP_014914449.1	WP_039467050.1	WP_010284825.1	WP_010284825.1	WP_014914449.1	WP_014914449.1	WP_014914449.1	WP_014914449.1	WP_010284825.1	WP_039467050.1	WP_264497913.1	WP_264497913.1	WP_264497913.1	WP_010296409.1	WP_039355942.1	WP_010296409.1	WP_180778214.1	WP_010296409.1	WP_010296409.1	WP_010296409.1	WP_010296409.1	WP_010296409.1	WP_010296409.1	HER17_RS16310	WP_010296409.1	WP_010296409.1	WP_010296409.1	WP_010296409.1	WP_012773634.1	WP_014914449.1	WP_012773634.1	WP_039467050.1	WP_420065240.1	WP_420065240.1	WP_225087149.1	WP_225087149.1	WP_012773634.1	WP_225087149.1	WP_014914449.1	WP_014700909.1	WP_014700909.1	WP_014700909.1	WP_014700909.1	WP_014700909.1	WP_014700909.1	WP_014700909.1	WP_014700909.1	WP_014700909.1	WP_014700909.1	WP_014700909.1	WP_014700909.1	AC4LGQ_17075	WP_014700909.1	WP_014700909.1	WP_014700909.1	WP_014700909.1	WP_014700909.1	WP_014700909.1	WP_230242484.1	WP_039483869.1	WP_039483869.1	WP_039483869.1	WP_048259057.1			WP_014914449.1	WP_014914449.1	WP_014914449.1		WP_107168767.1	WP_107168767.1	WP_107168767.1	WP_107168767.1	WP_107168767.1	WP_107168767.1	WP_107168767.1	WP_107168767.1	WP_193398000.1	WP_193398000.1	WP_420065240.1	WP_010284825.1	WP_271876511.1	WP_263058902.1	WP_012773634.1	WP_014914449.1	WP_125232410.1	WP_014914449.1	WP_014914449.1		WP_103942567.1	WP_125232410.1	WP_103942567.1	WP_125232410.1	WP_125232410.1	AC4LGM_17580	WP_014914449.1	WP_103942567.1	WP_116163948.1	WP_005975914.1	WP_129703171.1
OG0002809	WP_039358097.1	WP_039358097.1			WP_261847645.1	AC4LGN_09390	WP_015840069.1	WP_015840069.1	WP_015840069.1	WP_015840069.1	WP_015840069.1	WP_015840069.1	WP_015840069.1	WP_256599883.1	WP_256599883.1	WP_256599883.1	WP_181828431.1	WP_181828431.1	WP_181828431.1	WP_256599883.1	WP_181828431.1	WP_181828431.1	WP_181828431.1	WP_320702470.1	WP_300997881.1	WP_039291518.1	WP_039291518.1	WP_039291518.1	WP_039291518.1	WP_039291518.1	ECA_RS12200	AC4LGO_12045	WP_039273303.1	GT391_RS16750	WP_268197358.1	WP_039273303.1	WP_039273303.1	WP_039273303.1	WP_039273303.1	WP_039273303.1	WP_039273303.1	WP_039273303.1	WP_039273303.1	WP_039273303.1	WP_039273303.1	WP_039273303.1	WP_039273303.1	WP_039273303.1	WP_039273303.1	WP_039273303.1	WP_039273303.1	WP_039273303.1	WP_039273303.1	WP_039273303.1	WP_039273303.1	WP_039273303.1	WP_039273303.1	WP_010275876.1	WP_225582805.1	WP_039273303.1	WP_039273303.1	WP_039273303.1	WP_203450404.1	WP_039273303.1	WP_039556801.1				WP_039505368.1	WP_039556801.1	WP_039472822.1	WP_015840069.1	WP_039472822.1	WP_039472822.1	WP_039472822.1	WP_039472822.1	WP_039472822.1	WP_039505368.1	HER17_RS11820	WP_039472822.1	WP_239768534.1	WP_039472822.1	WP_029368964.1	WP_015840069.1	WP_039273303.1	WP_015840069.1	WP_039472822.1	WP_180741440.1	WP_180741440.1	WP_225088145.1	WP_225088145.1	WP_336869342.1	WP_225088145.1	WP_039472822.1	WP_025919009.1	WP_025919009.1	WP_025919009.1	WP_025919009.1	WP_121265171.1	WP_121265171.1	WP_025919009.1	WP_025919009.1	WP_025919009.1	WP_025919009.1	WP_025919009.1	WP_121265171.1	AC4LGQ_09885	WP_025919009.1	WP_025919009.1	WP_025919009.1	WP_025919009.1	WP_025919009.1	WP_025919009.1	WP_039480450.1	WP_039480450.1	WP_039480450.1	WP_039480450.1	WP_048260430.1	WP_323634898.1	WP_095699304.1	WP_095699304.1	WP_224071921.1	WP_095699304.1	WP_137741421.1	WP_137741421.1	WP_137741421.1	WP_323665553.1	WP_234256819.1	WP_489295808.1	WP_489295808.1	WP_234256819.1	WP_107170662.1	WP_193398136.1	WP_193398136.1	WP_437217332.1	WP_039273303.1		WP_225088145.1	WP_336869342.1	WP_039556801.1	WP_029368964.1	WP_029368964.1	WP_029368964.1	WP_029368964.1	WP_029368964.1	WP_116586983.1	WP_029368964.1	WP_029368964.1	WP_029368964.1	AC4LGM_12935	WP_029368964.1	WP_029368964.1	WP_029368964.1	WP_039477173.1	WP_129704613.1
OG0002810	WP_039358427.1	WP_039358427.1	WP_102117599.1		WP_261847503.1	AC4LGN_10320	WP_256554875.1	WP_256554875.1	WP_256554875.1	WP_181828493.1	WP_181828493.1	WP_181828493.1	WP_015840207.1	WP_181828493.1	WP_181828493.1	WP_181828493.1	WP_181828493.1	WP_180776845.1	WP_180776845.1	WP_181828493.1	WP_180776845.1	WP_180776845.1	WP_180776845.1	WP_181828493.1	WP_181828493.1	WP_011093893.1	WP_039295728.1	WP_039295728.1	WP_039295728.1	WP_011093893.1	ECA_RS11475	AC4LGO_11315	WP_014915328.1	GT391_RS17465	WP_039556870.1	WP_400417608.1	WP_039500903.1	WP_205545544.1	WP_014915328.1	WP_379057199.1	WP_339098295.1	WP_040035691.1	WP_039544675.1	WP_014915328.1	WP_039556870.1	WP_014915328.1	WP_014915328.1	WP_014915328.1	WP_014915328.1	WP_014915328.1	WP_010275356.1	WP_014915328.1	WP_014915328.1	WP_205545544.1	WP_014915328.1	WP_014915328.1	WP_014915328.1	WP_010275356.1	WP_010275356.1	WP_039500903.1	WP_227528187.1	WP_205565979.1	WP_010275356.1	WP_010275356.1	WP_406643445.1	WP_264495671.1	WP_264495671.1	WP_264495671.1	WP_039531497.1	WP_010295238.1	WP_039489548.1	WP_181828493.1	WP_039489548.1	WP_039489548.1	WP_039489548.1	WP_039489548.1	WP_039531497.1	WP_010295238.1	HER17_RS11090	WP_039489548.1	WP_039489548.1	WP_010295238.1	WP_039489548.1	WP_015840207.1	WP_014915328.1	WP_181828493.1	WP_274215329.1	WP_180741067.1	WP_180741067.1	WP_225088031.1	WP_225088031.1	WP_336870130.1	WP_225088031.1		WP_015730447.1	WP_015730447.1	WP_015730447.1	WP_015730447.1	WP_005968746.1	WP_005968746.1	WP_014699894.1	WP_015730447.1	WP_014699894.1	WP_015730447.1	WP_014699894.1	WP_005968746.1	AC4LGQ_10940	WP_014699894.1	WP_014699894.1	WP_015730447.1	WP_014699894.1	WP_015730447.1	WP_015730447.1	WP_039514138.1	WP_039514138.1	WP_039514138.1	WP_039487076.1	WP_113627544.1	WP_323634853.1	WP_095994509.1	WP_095699410.1	WP_224073784.1	WP_277516680.1	WP_137739657.1	WP_137739657.1	WP_137739657.1	WP_323665511.1	WP_107171098.1	WP_107171098.1	WP_107171098.1	WP_107171098.1	WP_107171098.1	WP_193407477.1	WP_193398628.1	WP_180741067.1	WP_010275356.1	WP_225088031.1	WP_263059589.1	WP_336870130.1	WP_095994509.1	WP_039489548.1	WP_039489548.1	WP_039489548.1	WP_039489548.1	WP_039489548.1	WP_039489548.1	WP_039489548.1			AC4LGM_11985		WP_039489548.1		WP_005968746.1	WP_129707797.1
OG0002811	WP_039359249.1	WP_039359249.1			WP_261848684.1	AC4LGN_12135	WP_180778084.1	WP_180778084.1	WP_180778084.1	WP_180778084.1	WP_180778084.1	WP_180778084.1	WP_015840569.1	WP_015840569.1	WP_015840569.1	WP_015840569.1	WP_015840569.1	WP_180778084.1	WP_180778084.1	WP_015840569.1	WP_180778084.1	WP_180778084.1	WP_180778084.1	WP_350317149.1	WP_015840569.1	WP_039292206.1	WP_039295857.1	WP_039292206.1	WP_039295857.1	WP_039292206.1	ECA_RS09695	AC4LGO_09320	WP_014915706.1	GT391_RS19145	WP_268198727.1	WP_463255980.1	WP_039496642.1	WP_205545153.1	WP_446729238.1	WP_379059850.1	WP_039467731.1	WP_039553675.1	WP_014915706.1	WP_248721841.1	WP_039553675.1	WP_014915706.1	WP_014915706.1	WP_014915706.1	WP_014915706.1	WP_014915706.1	WP_104212237.1	WP_014915706.1	WP_014915706.1	WP_205546756.1	WP_014915706.1	WP_320695930.1	WP_289361547.1	WP_039553675.1	WP_052900983.1	WP_039509656.1	WP_227526854.1	WP_205545153.1	WP_203449130.1	WP_039525603.1		WP_264498687.1	WP_264498687.1	WP_264498687.1	WP_039544831.1	WP_138255002.1	WP_039471716.1	WP_180778084.1	WP_180781040.1	WP_180781040.1	WP_180781040.1	WP_180781040.1	WP_040031590.1	WP_039505823.1	HER17_RS09440	WP_040031590.1	WP_039471716.1	WP_161502424.1	WP_161509147.1	WP_015840569.1	WP_014915706.1	WP_180778084.1	WP_040031590.1	WP_420065857.1	WP_420065857.1	WP_225084898.1	WP_225084898.1		WP_483347144.1	WP_161528817.1	WP_015730646.1	WP_015730646.1	WP_033071614.1	WP_033071614.1	WP_121265449.1	WP_121265449.1	WP_025918508.1	WP_033071614.1	WP_025918508.1	WP_033071614.1	WP_025918508.1	WP_121265449.1	AC4LGQ_13125	WP_025918508.1	WP_025918508.1	WP_033071614.1	WP_025918508.1	WP_015730646.1	WP_015730646.1	WP_039480990.1	WP_039480990.1	WP_039480990.1	WP_039480990.1	WP_113627881.1	WP_323634665.1	WP_095994756.1	WP_095699681.1	WP_224073610.1	WP_277514185.1	WP_323638700.1	WP_258882415.1	WP_137739866.1	WP_323667065.1	WP_277452932.1	WP_489296898.1	WP_489296898.1	WP_489262768.1	WP_107167558.1			WP_437216555.1	WP_248721841.1	WP_271878143.1	WP_263057452.1	WP_432652491.1	WP_240585532.1	WP_103970816.1	WP_107332755.1	WP_130621835.1	WP_323658856.1	WP_116362827.1	WP_116362827.1	WP_103970816.1	WP_107332755.1	WP_405078119.1	AC4LGM_09955	WP_103860510.1	WP_107332755.1	WP_226306374.1	WP_005972470.1	WP_129709794.1
OG0002812	WP_039361451.1	WP_275071213.1	WP_116155442.1	WP_116155442.1	WP_039530888.1	AC4LGN_18190	WP_256542871.1	WP_256542871.1	WP_256542871.1	WP_015841647.1	WP_181847156.1	WP_015841647.1	WP_015841647.1	WP_256598941.1	WP_256598941.1	WP_256598941.1	WP_015841647.1	WP_256542871.1	WP_256542871.1	WP_256598941.1	WP_256542871.1	WP_256542871.1	WP_256542871.1	WP_182100590.1	WP_015841647.1	WP_011095188.1	WP_011095188.1	WP_011095188.1	WP_011095188.1	WP_011095188.1	ECA_RS18210	AC4LGO_03705	WP_094432328.1		WP_039521522.1	WP_463256268.1	WP_039502080.1	WP_040033656.1	WP_040033656.1	WP_039558308.1	WP_039465882.1	WP_040033656.1	WP_100018201.1	WP_040033656.1	WP_488472094.1	WP_094432328.1	WP_094432328.1	WP_094432328.1	WP_094432328.1	WP_094432328.1		WP_094432328.1	WP_094432328.1		WP_094432328.1	WP_039521522.1	WP_110162437.1	WP_336864401.1	WP_094432328.1	WP_039497841.1	WP_227527257.1	WP_039283280.1	WP_203449523.1	WP_039497841.1	WP_406641435.1	WP_264496510.1	WP_264496510.1	WP_264496510.1	WP_119881361.1	WP_138254640.1	WP_100018201.1	WP_015841647.1	WP_405078480.1	WP_405078480.1	WP_405078480.1	WP_405078480.1	WP_464625142.1	WP_111779150.1	HER17_RS03555	WP_111779150.1	WP_039490821.1	WP_161502131.1	WP_111779150.1	WP_015841647.1	WP_014916581.1	WP_194431053.1	WP_274214371.1	WP_180741592.1	WP_180741592.1	WP_225085722.1	WP_225085722.1		WP_483346775.1	WP_039490821.1	WP_198337307.1	WP_121296315.1	WP_015731174.1	WP_015731174.1	WP_015731174.1	WP_015731174.1	WP_014701312.1	WP_015731174.1	WP_014701312.1	WP_015731174.1	WP_014701312.1	WP_015731174.1	AC4LGQ_18620	WP_014701312.1	WP_014701312.1	WP_015731174.1	WP_014701312.1	WP_198482159.1	WP_015731174.1	WP_039513034.1	WP_111779150.1	WP_039513034.1	WP_039513034.1	WP_113632784.1	WP_323636104.1	WP_095992844.1	WP_095700537.1	WP_224073154.1	WP_119888517.1	WP_323640309.1	WP_137739970.1	WP_137739970.1	WP_107168075.1	WP_107168075.1	WP_107168075.1	WP_107168075.1	WP_234257228.1	WP_107168075.1	WP_116155442.1	WP_193398310.1	WP_263058020.1	WP_248721512.1	WP_271876061.1	WP_263058020.1		WP_240583726.1	WP_107333432.1	WP_107333432.1	WP_039530888.1	WP_039541310.1	WP_107333432.1	WP_039541310.1	WP_103972280.1	WP_103861802.1	WP_405077995.1	AC4LGM_03970	WP_039541310.1	WP_180745575.1	WP_130623462.1	WP_005974995.1
OG0002813	WP_039363325.1	WP_275071449.1	WP_116186819.1	WP_116164105.1		AC4LGN_00895	WP_256554162.1	WP_256554162.1	WP_256554162.1	WP_205947384.1	WP_225181793.1	WP_349855609.1	WP_012772911.1	WP_181847425.1	WP_181847425.1	WP_181847425.1	WP_181830189.1	WP_256542704.1	WP_256542704.1	WP_181847425.1	WP_256542704.1	WP_256542704.1	WP_256542704.1	WP_350315955.1	WP_300997085.1	WP_011095723.1	WP_011095723.1	WP_011095723.1	WP_011095723.1	WP_011095723.1	ECA_RS21080	AC4LGO_00810	WP_119870818.1	GT391_RS08170	WP_268198066.1	WP_289361809.1	WP_040035359.1	WP_205544329.1	WP_040043758.1	WP_040035359.1	WP_336833069.1	WP_040043758.1	WP_039518181.1	WP_039521231.1	WP_488471960.1	WP_119870818.1	WP_119870818.1	WP_119870818.1	WP_119870818.1	WP_119870818.1	WP_205592148.1	WP_119870818.1	WP_119870818.1	WP_205557471.1	WP_119870818.1	WP_039505044.1	WP_289361809.1	WP_483280250.1	WP_225583646.1	WP_040035359.1	WP_039281160.1	WP_039465339.1	WP_203449815.1	WP_048255621.1	WP_014916992.1	WP_264497339.1	WP_264497339.1	WP_264497339.1	WP_039545932.1	WP_203470641.1	WP_239767864.1	WP_205947384.1	WP_240819684.1	WP_240819684.1	WP_240819684.1	WP_240819684.1	WP_010299273.1	WP_010299273.1	HER17_RS00900	WP_203470641.1	WP_239767864.1	WP_010299273.1	WP_010299273.1	WP_012772911.1	WP_014916992.1	WP_194431280.1	WP_039535641.1			WP_225086503.1	WP_225086503.1	WP_336870039.1	WP_483346405.1	WP_161527801.1	WP_103808675.1	WP_012822015.1	WP_012822015.1	WP_012822015.1	WP_103808675.1	WP_103808675.1	WP_103808675.1	WP_012822015.1	WP_103808675.1	WP_012822015.1	WP_103808675.1	WP_103808675.1	AC4LGQ_00905	WP_103808675.1	WP_103808675.1	WP_012822015.1	WP_012822015.1	WP_012822015.1	WP_012822015.1	WP_010299273.1	WP_010299273.1	WP_039486811.1	WP_039486811.1	WP_113627028.1	WP_323637045.1	WP_095993400.1	WP_095700913.1	WP_095700913.1	WP_277516440.1	WP_323639871.1	WP_258883737.1	WP_137741516.1	WP_323666844.1	WP_489290039.1	WP_234258399.1	WP_234258399.1	WP_400371933.1	WP_107168701.1				WP_014916992.1	WP_271875606.1	WP_263058504.1	WP_336870039.1	WP_240584270.1	WP_125233239.1	WP_103943591.1	WP_010299273.1	WP_240819684.1	WP_212768820.1	WP_010299273.1	WP_010299273.1	WP_233979946.1	WP_212768820.1	AC4LGM_01160	WP_010299273.1	WP_103943591.1	WP_103943591.1	WP_005973352.1	WP_129707251.1
OG0002814	WP_039363695.1	WP_275071555.1			WP_261847374.1	AC4LGN_22235	WP_039363695.1	WP_039363695.1	WP_039363695.1	WP_039363695.1	WP_039363695.1	WP_015842352.1	WP_015842352.1	WP_015842352.1	WP_015842352.1	WP_015842352.1	WP_015842352.1	WP_015842352.1	WP_015842352.1	WP_015842352.1	WP_015842352.1	WP_015842352.1	WP_015842352.1	WP_015842352.1	WP_015842352.1	WP_010302426.1	WP_010302426.1	WP_010302426.1	WP_010302426.1	WP_010302426.1	ECA_RS22055	AC4LGO_21480	WP_014917138.1	GT391_RS07215	WP_014917138.1	WP_039502515.1	WP_014917138.1	WP_014917138.1	WP_014917138.1	WP_336870216.1	WP_014917138.1	WP_014917138.1	WP_014917138.1	WP_014917138.1	WP_014917138.1	WP_014917138.1	WP_014917138.1	WP_014917138.1	WP_014917138.1	WP_014917138.1	WP_014917138.1	WP_014917138.1	WP_014917138.1	WP_014917138.1	WP_014917138.1	WP_039502515.1	WP_014917138.1	WP_039317507.1	WP_039317507.1	WP_014917138.1	WP_014917138.1	WP_014917138.1	WP_014917138.1	WP_014917138.1	WP_406642053.1				WP_010302426.1	WP_010302426.1	WP_010302426.1	WP_039363695.1	WP_010302426.1	WP_010302426.1	WP_010302426.1	WP_010302426.1	WP_010302426.1	WP_010302426.1	HER17_RS21760	WP_010302426.1	WP_010302426.1	WP_010302426.1	WP_010302426.1	WP_015842352.1	WP_014917138.1	WP_194431356.1	WP_010302426.1	WP_014917138.1	WP_014917138.1	WP_039363695.1	WP_039363695.1	WP_336870216.1	WP_039363695.1	WP_010302426.1	WP_014702176.1	WP_014702176.1	WP_014702176.1	WP_014702176.1	WP_014702176.1	WP_014702176.1	WP_014702176.1	WP_014702176.1	WP_014702176.1	WP_014702176.1	WP_014702176.1	WP_014702176.1	AC4LGQ_23485	WP_014702176.1	WP_014702176.1	WP_014702176.1	WP_014702176.1	WP_014702176.1	WP_014702176.1	WP_039488062.1	WP_039488062.1	WP_039488062.1	WP_039488062.1	WP_113632617.1	WP_095701051.1	WP_039488062.1	WP_095701051.1	WP_224072859.1	WP_095701051.1	WP_010302426.1	WP_010302426.1	WP_010302426.1	WP_015842352.1	WP_015842352.1	WP_015842352.1	WP_015842352.1	WP_015842352.1	WP_015842352.1	WP_014917138.1		WP_014917138.1	WP_014917138.1	WP_271875322.1	WP_263058409.1	WP_336870216.1	WP_180776266.1	WP_039488062.1	WP_039488062.1	WP_010302426.1	WP_039488062.1	WP_010302426.1	WP_010302426.1	WP_039488062.1	WP_039488062.1	WP_039488062.1	AC4LGM_23705	WP_039488062.1	WP_039488062.1	WP_039488062.1	WP_005976636.1	WP_129707563.1
OG0002815	WP_052201397.1	WP_275071533.1			WP_338659450.1	AC4LGN_00115	WP_194431341.1	WP_194431341.1	WP_194431341.1	WP_205947326.1	WP_205947326.1	WP_349855617.1	WP_012772769.1	WP_194431341.1	WP_194431341.1	WP_194431341.1	WP_181830466.1	WP_181845728.1	WP_181845728.1	WP_194431341.1	WP_181845728.1	WP_181845728.1	WP_181845728.1	WP_205947326.1	WP_300998084.1	WP_039294424.1	WP_039294424.1	WP_039294424.1	WP_039294424.1	WP_039294424.1	ECA_RS21835	AC4LGO_00140	WP_119870775.1	GT391_RS07430	WP_268197996.1	WP_039516803.1	WP_039502476.1	WP_039516803.1	WP_446730579.1	WP_039511559.1	WP_339096631.1	WP_040035631.1	WP_039516803.1	WP_039516803.1		WP_119870775.1	WP_119870775.1	WP_119870775.1	WP_119870775.1	WP_119870775.1	WP_205592106.1	WP_119870775.1	WP_119870775.1	WP_039502476.1	WP_119870775.1	WP_488450275.1	WP_039516803.1	WP_483280216.1	WP_039555805.1	WP_040033403.1	WP_227527511.1	WP_039465564.1	WP_039516803.1	WP_039502476.1	WP_039498266.1	WP_264497252.1	WP_264497252.1	WP_264497252.1	WP_231051794.1	WP_039542104.1	WP_039542104.1	WP_205947326.1	WP_039542104.1	WP_039542104.1	WP_039542104.1	WP_039542104.1	WP_161508620.1	WP_039508226.1	HER17_RS00130	WP_039542104.1	WP_039542104.1	WP_039542104.1	WP_161508620.1	WP_012772769.1	WP_014917105.1	WP_194431341.1	WP_274214623.1	WP_180742995.1	WP_180742995.1	WP_225086388.1	WP_263058429.1	WP_431891852.1	WP_263058429.1	WP_161527718.1	WP_014698383.1	WP_014698383.1	WP_014698383.1	WP_014698383.1	WP_012821887.1	WP_012821887.1	WP_103808319.1	WP_014698383.1	WP_103808319.1	WP_014698383.1	WP_103808319.1	WP_012821887.1	AC4LGQ_00140	WP_103808319.1	WP_103808319.1	WP_014698383.1	WP_014698383.1	WP_014698383.1	WP_012821887.1	WP_039485199.1	WP_161546719.1	WP_039485199.1	WP_039485199.1	WP_113627123.1	WP_119889372.1	WP_095993315.1	WP_095701015.1	WP_224072874.1	WP_277516221.1	WP_137741838.1	WP_258883655.1	WP_137741838.1	WP_205540636.1	WP_107168591.1	WP_107168591.1	WP_107168591.1	WP_107168591.1	WP_107168591.1			WP_437215234.1	WP_014917105.1	WP_271875385.1	WP_263058429.1	WP_431891852.1	WP_240585794.1	WP_103862381.1	WP_103862381.1	WP_103862381.1	WP_323659831.1	WP_103862381.1	WP_103862381.1		WP_103862381.1	WP_103943225.1	AC4LGM_00140	WP_119158006.1	WP_119158006.1	WP_119158006.1	WP_005976729.1	WP_129712937.1
OG0002816	WP_106120997.1	WP_106120997.1	WP_106120997.1	WP_106120997.1	WP_106120997.1	AC4LGN_09715	WP_106120997.1	WP_106120997.1	WP_106120997.1	WP_106120997.1	WP_106120997.1	WP_106120997.1	WP_106120997.1	WP_106120997.1	WP_106120997.1	WP_106120997.1	WP_106120997.1	WP_106120997.1	WP_106120997.1	WP_106120997.1	WP_106120997.1	WP_106120997.1	WP_106120997.1	WP_106120997.1	WP_106120997.1	WP_106120997.1	WP_106120997.1	WP_106120997.1	WP_106120997.1	WP_106120997.1	ECA_RS23405	AC4LGO_11720	WP_106120997.1		WP_106120997.1	WP_106120997.1	WP_106120997.1	WP_106120997.1	WP_106120997.1	WP_106120997.1	WP_106120997.1	WP_106120997.1	WP_106120997.1	WP_106120997.1	WP_106120997.1	WP_106120997.1	WP_106120997.1	WP_106120997.1	WP_106120997.1	WP_106120997.1		WP_106120997.1	WP_106120997.1	WP_106120997.1	WP_106120997.1	WP_106120997.1	WP_106120997.1	WP_106120997.1	WP_106120997.1	WP_106120997.1	WP_106120997.1	WP_106120997.1	WP_106120997.1	WP_106120997.1	WP_106120997.1	WP_106120997.1	WP_106120997.1	WP_106120997.1	WP_106120997.1	WP_106120997.1	WP_106120997.1	WP_106120997.1	WP_106120997.1	WP_106120997.1	WP_106120997.1	WP_106120997.1	WP_106120997.1	WP_106120997.1	HER17_RS11500	WP_106120997.1	WP_106120997.1	WP_106120997.1	WP_106120997.1	WP_106120997.1	WP_106120997.1	WP_106120997.1	WP_106120997.1	WP_106120997.1	WP_106120997.1		WP_106120997.1	WP_106120997.1	WP_106120997.1	WP_106120997.1	WP_106120997.1	WP_106120997.1	WP_106120997.1	WP_106120997.1	WP_106120997.1	WP_106120997.1	WP_106120997.1	WP_106120997.1	WP_106120997.1	WP_106120997.1	WP_106120997.1	WP_106120997.1	AC4LGQ_10520	WP_106120997.1	WP_106120997.1	WP_106120997.1	WP_106120997.1	WP_106120997.1	WP_106120997.1	WP_106120997.1	WP_106120997.1	WP_106120997.1	WP_106120997.1	WP_106120997.1	WP_106120997.1	WP_106120997.1	WP_106120997.1	WP_106120997.1	WP_106120997.1	WP_106120997.1	WP_106120997.1	WP_106120997.1	WP_106120997.1	WP_106120997.1	WP_106120997.1	WP_106120997.1	WP_106120997.1	WP_106120997.1	WP_106120997.1	WP_106120997.1	WP_106120997.1	WP_106120997.1	WP_106120997.1		WP_106120997.1	WP_106120997.1	WP_106120997.1	WP_106120997.1	WP_106120997.1	WP_106120997.1	WP_106120997.1		WP_106120997.1	WP_106120997.1	WP_106120997.1	AC4LGM_12620	WP_106120997.1	WP_106120997.1	WP_106120997.1		WP_106120997.1
OG0002817	WP_151241467.1	WP_151241467.1			WP_261846971.1	AC4LGN_17825	WP_205947611.1	WP_205947611.1	WP_350327451.1	WP_205947611.1	WP_225181994.1	WP_349854484.1	WP_015841579.1	WP_256598909.1	WP_256598909.1	WP_256598909.1	WP_181829227.1	WP_205947611.1	WP_205947611.1	WP_256598909.1	WP_205947611.1	WP_205947611.1	WP_205947611.1	WP_350316151.1	WP_300994793.1	WP_011095118.1	WP_011095118.1	WP_011095118.1	WP_011095118.1	WP_011095118.1	ECA_RS17865	AC4LGO_04035	WP_119872033.1	GT391_RS11440	WP_014916526.1	WP_463256246.1	WP_075278309.1	WP_205544859.1	WP_446730038.1	WP_039465952.1	WP_040033612.1	WP_039465952.1	WP_100018228.1	WP_461668690.1	WP_080163337.1	WP_119872033.1	WP_119872033.1	WP_119872033.1	WP_119872033.1	WP_119872033.1	WP_205591853.1	WP_119872033.1	WP_119872033.1	WP_205557515.1	WP_119872033.1	WP_488450199.1	WP_289362355.1	WP_039277929.1	WP_225583476.1	WP_080163337.1	WP_205557515.1	WP_205531943.1	WP_039465952.1	WP_205594626.1	WP_406641388.1				WP_039545631.1	WP_138254670.1	WP_039530819.1	WP_205947611.1	WP_039545631.1	WP_039545631.1	WP_039545631.1	WP_039545631.1	WP_039545631.1	WP_039507047.1	HER17_RS03875	WP_039545631.1	WP_039530819.1	WP_039545631.1	WP_161509777.1	WP_015841579.1	WP_014916526.1	WP_194430983.1	WP_274214335.1	WP_420064123.1	WP_420064123.1	WP_225085666.1	WP_350238717.1	WP_431891127.1	WP_483346805.1	WP_161529783.1	WP_014701246.1	WP_014701246.1	WP_014701246.1	WP_014701246.1	WP_014701246.1	WP_014701246.1	WP_103807945.1	WP_014701246.1	WP_103807945.1	WP_014701246.1	WP_103807945.1	WP_014701246.1	AC4LGQ_18320	WP_103807945.1	WP_103807945.1	WP_014701246.1	WP_014701246.1	WP_103807945.1	WP_014701246.1	WP_039486283.1	WP_039513283.1	WP_039513283.1	WP_039513283.1	WP_113632807.1	WP_323636061.1	WP_095992807.1	WP_095700488.1	WP_224073191.1	WP_174868098.1	WP_323640272.1	WP_258882988.1	WP_137741255.1	WP_323666045.1	WP_341613577.1	WP_341613577.1	WP_341613577.1	WP_341613577.1	WP_107170001.1	WP_193397329.1	WP_193397329.1	WP_437215780.1	WP_248721532.1		WP_263057984.1	WP_431891127.1	WP_240583689.1	WP_125233074.1	WP_107333410.1	WP_040032593.1	WP_323659035.1	WP_103942403.1	WP_039545631.1	WP_103971944.1	WP_103942403.1	WP_211006573.1	AC4LGM_04300	WP_119158224.1	WP_198997358.1	WP_103942403.1	WP_005974802.1	WP_129706482.1
OG0002818	WP_151241489.1	WP_151241489.1	WP_010309927.1	WP_116162401.1	WP_261846925.1	AC4LGN_17545	WP_180778674.1	WP_180778674.1	WP_180778674.1	WP_180778674.1	WP_180778674.1	WP_180778674.1	WP_015841526.1	WP_256598892.1	WP_256598892.1	WP_256598892.1	WP_181829200.1	WP_180778674.1	WP_180778674.1	WP_256598892.1	WP_180778674.1	WP_180778674.1	WP_180778674.1	WP_180778674.1	WP_180778674.1	WP_039293391.1	WP_039293391.1		WP_215216112.1	WP_039293391.1	ECA_RS17590	AC4LGO_04325	WP_039497733.1	GT391_RS11750	WP_039316986.1	WP_039497733.1	WP_039316986.1	WP_205544885.1	WP_446730056.1	WP_039497733.1	WP_039316986.1	WP_039316986.1	WP_100018251.1	WP_411558835.1	WP_488472131.1	WP_039497733.1	WP_039497733.1	WP_039497733.1	WP_039497733.1	WP_039497733.1	WP_039497733.1	WP_039497733.1	WP_039497733.1	WP_039497733.1	WP_039497733.1	WP_039316986.1	WP_039316986.1	WP_483280409.1	WP_010681612.1	WP_039497733.1	WP_039316986.1	WP_039497733.1	WP_039316986.1	WP_039316986.1	WP_039316986.1	WP_264496368.1	WP_264496368.1	WP_264496368.1	WP_039530748.1	WP_138254693.1	WP_323642056.1	WP_180778674.1	WP_405078458.1	WP_405078458.1	WP_405078458.1	WP_405078458.1	WP_161509759.1	WP_161509759.1	HER17_RS04170	WP_161509759.1	WP_239767421.1	WP_039507009.1	WP_161509759.1	WP_015841526.1	WP_043901914.1	WP_180778674.1	WP_274214318.1	WP_420064094.1	WP_420064094.1			WP_431891090.1		WP_161529751.1	WP_014701200.1	WP_014701200.1	WP_014701200.1	WP_014701200.1	WP_014701200.1	WP_014701200.1	WP_103807932.1	WP_014701200.1	WP_103807932.1	WP_014701200.1	WP_103807932.1	WP_014701200.1	AC4LGQ_18060	WP_103807932.1	WP_103807932.1	WP_014701200.1	WP_014701200.1	WP_014701200.1	WP_014701200.1	WP_230242916.1	WP_039486187.1	WP_039513223.1	WP_230242916.1	WP_113626768.1	WP_039486187.1	WP_095992775.1	WP_095700450.1	WP_224073216.1	WP_174864873.1	WP_137741293.1	WP_137741293.1	WP_137741293.1	WP_205540155.1	WP_205540155.1	WP_205540155.1	WP_205540155.1	WP_205540155.1	WP_107170050.1	WP_193397297.1	WP_193397297.1	WP_180741680.1	WP_206555409.1			WP_431891090.1	WP_039530748.1	WP_010309927.1	WP_010309927.1	WP_010309927.1	WP_010309927.1	WP_010309927.1	WP_010309927.1	WP_010309927.1	WP_010309927.1	WP_010309927.1	AC4LGM_04590	WP_010309927.1	WP_010309927.1	WP_010309927.1	WP_005974661.1	WP_129706391.1
OG0002819	WP_151241602.1	WP_275071020.1	WP_010301130.1	WP_010301130.1	WP_261847697.1	AC4LGN_15650	WP_256554472.1	WP_256554472.1	WP_205947739.1	WP_205947739.1	WP_015841214.1	WP_015841214.1	WP_015841214.1	WP_015841214.1	WP_015841214.1	WP_015841214.1	WP_181829118.1	WP_015841214.1	WP_015841214.1	WP_015841214.1	WP_015841214.1	WP_015841214.1	WP_015841214.1	WP_015841214.1	WP_015841214.1	WP_011094765.1	WP_011094765.1	WP_011094765.1	WP_011094765.1	WP_011094765.1	ECA_RS15960	AC4LGO_05830	WP_010280100.1	GT391_RS13145	WP_010301130.1	WP_010280100.1	WP_010280100.1	WP_010280100.1	WP_349895062.1	WP_010280100.1	WP_339097088.1	WP_010280100.1	WP_100018351.1	WP_039498546.1	WP_488472219.1	WP_010280100.1	WP_010280100.1	WP_010280100.1	WP_010280100.1	WP_010280100.1	WP_010280100.1	WP_010280100.1	WP_010280100.1	WP_193398758.1	WP_010280100.1	WP_010280100.1	WP_104212340.1	WP_010280100.1	WP_010280100.1	WP_010280100.1	WP_010280100.1	WP_010280100.1	WP_203449348.1	WP_010280100.1	WP_406641163.1				WP_010301130.1	WP_226509637.1	WP_010301130.1	WP_205947739.1	WP_010301130.1	WP_010301130.1	WP_010301130.1	WP_010301130.1	WP_039493546.1	WP_039493546.1	HER17_RS05970	WP_010301130.1	WP_039493546.1	WP_161502247.1	WP_039493546.1	WP_015841214.1	WP_014916225.1	WP_180779496.1	WP_010301130.1	WP_180741750.1	WP_180741750.1	WP_225085426.1	WP_350238796.1		WP_225085426.1	WP_039493546.1		WP_014698941.1	WP_014698941.1	WP_014698941.1	WP_014698941.1	WP_014698941.1	WP_014698941.1	WP_014698941.1	WP_014698941.1	WP_014698941.1	WP_014698941.1	WP_014698941.1	AC4LGQ_05835	WP_014698941.1	WP_014698941.1	WP_014698941.1	WP_014698941.1	WP_014698941.1	WP_014698941.1	WP_039487551.1	WP_039487551.1	WP_039487551.1	WP_039487551.1	WP_048261505.1	WP_109411557.1	WP_095995213.1	WP_095700246.1	WP_109411557.1	WP_109411557.1	WP_273855290.1	WP_258882810.1	WP_137740390.1	WP_107170439.1	WP_489290344.1	WP_107170439.1	WP_107170439.1	WP_489262529.1	WP_107170439.1	WP_193398758.1	WP_193398758.1	WP_180741750.1	WP_010280100.1	WP_271876886.1	WP_225085426.1	WP_349874005.1	WP_240583535.1	WP_039493546.1	WP_010301130.1	WP_039493546.1	WP_039493546.1	WP_039493546.1	WP_039493546.1	WP_103971500.1	WP_039493546.1	WP_103940805.1	AC4LGM_06490	WP_010301130.1	WP_039493546.1	WP_039493546.1	WP_005970190.1
OG0002820	WP_151242099.1	WP_151242099.1			WP_261849584.1	AC4LGN_11125	WP_181846815.1	WP_181846815.1	WP_350326663.1	WP_015840378.1	WP_015840378.1	WP_181844928.1	WP_015840378.1	WP_015840378.1	WP_015840378.1	WP_015840378.1	WP_015840378.1	WP_015840378.1	WP_015840378.1	WP_015840378.1	WP_015840378.1	WP_015840378.1	WP_015840378.1	WP_181846815.1	WP_300991581.1	WP_011093719.1	WP_011093719.1	WP_011093719.1	WP_011093719.1	WP_011093719.1	ECA_RS10605	AC4LGO_10485	WP_039319517.1	GT391_RS18330	WP_268198821.1	WP_039319517.1	WP_075278152.1	WP_039558440.1	WP_446729157.1	WP_039558440.1	WP_339097495.1	WP_040035753.1	WP_048256903.1	WP_039319517.1	WP_488472457.1	WP_039319517.1	WP_039319517.1	WP_039319517.1	WP_039319517.1	WP_039319517.1	WP_205591382.1	WP_039319517.1	WP_039319517.1	WP_205530862.1	WP_039319517.1	WP_039501075.1	WP_039553463.1	WP_336862681.1	WP_039319517.1	WP_075278152.1	WP_039319517.1	WP_039558440.1	WP_039319517.1	WP_039558440.1	WP_039558440.1				WP_231051592.1	WP_138255105.1	WP_039537612.1	WP_015840378.1	WP_405078224.1	WP_405078224.1	WP_405078224.1	WP_405078224.1	WP_203471181.1	WP_336841453.1	HER17_RS10315	WP_203471181.1	WP_239766707.1	WP_161502488.1	WP_039537612.1	WP_015840378.1	WP_039558440.1	WP_194430231.1	WP_274215394.1	WP_420065947.1	WP_420065947.1	WP_225084739.1	WP_225084739.1	WP_336870277.1	WP_225084739.1	WP_161528923.1	WP_014700125.1	WP_161545584.1	WP_033071563.1	WP_033071563.1	WP_121265371.1	WP_121265371.1	WP_103808147.1	WP_033071563.1	WP_103808147.1	WP_033071563.1	WP_103808147.1	WP_121265371.1	AC4LGQ_12445	WP_103808147.1	WP_103808147.1	WP_033071563.1	WP_014700125.1	WP_161545584.1	WP_015730565.1	WP_230241840.1	WP_161546984.1	WP_039487593.1	WP_039487593.1	WP_048260020.1	WP_323634779.1	WP_095994632.1	WP_095699548.1	WP_224073704.1	WP_277516987.1	WP_137739723.1	WP_137739723.1	WP_137739723.1	WP_277452548.1, WP_323665469.1	WP_107169569.1	WP_107169569.1	WP_107169569.1	WP_489262816.1	WP_107169569.1	WP_193407676.1	WP_039501075.1	WP_437216940.1	WP_039319517.1	WP_271878295.1	WP_225084739.1	WP_336870277.1	WP_240585417.1	WP_103860636.1	WP_107332860.1	WP_103860636.1	WP_323658762.1	WP_180790139.1	WP_188247139.1	WP_103972196.1		WP_103972196.1	AC4LGM_11205	WP_119158688.1		WP_226306411.1	WP_005974269.1	WP_129708271.1
OG0002821	WP_151242184.1	WP_151242184.1	WP_102117650.1	WP_116162248.1		AC4LGN_10655	WP_043881924.1	WP_043881924.1	WP_350327656.1	WP_180777328.1	WP_043881924.1	WP_349855955.1	WP_043881924.1	WP_043881924.1	WP_043881924.1	WP_043881924.1	WP_180777328.1	WP_256543411.1	WP_256543411.1	WP_043881924.1	WP_256543411.1	WP_256543411.1	WP_256543411.1	WP_043881924.1	WP_300998047.1	WP_039291782.1	WP_039291782.1	WP_011093825.1	WP_039291782.1	WP_039291782.1	ECA_RS11135	AC4LGO_11010	WP_014915370.1	GT391_RS17775	WP_211005699.1	WP_014915370.1	WP_014915370.1	WP_014915370.1	WP_446730456.1	WP_014915370.1	WP_014915370.1	WP_426595500.1	WP_014915370.1	WP_014915370.1	WP_014915370.1	WP_014915370.1	WP_014915370.1	WP_014915370.1	WP_014915370.1	WP_014915370.1	WP_014915370.1	WP_014915370.1	WP_014915370.1	WP_014915370.1	WP_014915370.1	WP_014915370.1	WP_039464008.1	WP_010275161.1	WP_010275161.1	WP_014915370.1	WP_039286538.1	WP_014915370.1	WP_014915370.1	WP_014915370.1	WP_039464008.1				WP_039537447.1	WP_010296094.1	WP_039537447.1	WP_180777328.1	WP_039473088.1	WP_039473088.1	WP_039473088.1	WP_039473088.1	WP_039537447.1	WP_010296094.1	HER17_RS10780	WP_010296094.1	WP_010296094.1	WP_039537447.1	WP_010296094.1	WP_043881924.1	WP_014915370.1	WP_194430179.1	WP_039531615.1	WP_420065719.1	WP_420065719.1	WP_225084673.1	WP_350239107.1	WP_431889764.1	WP_483347267.1		WP_014699952.1	WP_014699952.1	WP_014699952.1	WP_014699952.1	WP_121265273.1	WP_121265273.1	WP_014699952.1	WP_014699952.1	WP_014699952.1	WP_014699952.1	WP_014699952.1	WP_121265273.1	AC4LGQ_11650	WP_014699952.1	WP_014699952.1	WP_014699952.1	WP_014699952.1	WP_014699952.1	WP_014699952.1	WP_039486900.1	WP_039486900.1	WP_039486900.1	WP_039486900.1	WP_048260121.1	WP_174870557.1	WP_095994543.1	WP_095699453.1	WP_224073763.1	WP_174870557.1	WP_323639089.1	WP_258884963.1	WP_137739704.1	WP_107169491.1	WP_107169491.1	WP_107169491.1	WP_107169491.1	WP_107169491.1	WP_107169491.1	WP_193398590.1	WP_193398590.1	WP_180741012.1	WP_014915370.1	WP_271878509.1		WP_431889764.1	WP_205550457.1	WP_103860703.1	WP_103860703.1	WP_103860703.1	WP_103860703.1	WP_211005699.1	WP_103940348.1	WP_103940348.1	WP_103860703.1	WP_211005699.1	AC4LGM_11675	WP_103860703.1	WP_103860703.1	WP_103860703.1	WP_005968617.1	WP_129707952.1
OG0002822	WP_151242398.1	WP_039357949.1	WP_102116282.1	WP_102116282.1	WP_261849215.1	AC4LGN_09035	WP_015840004.1	WP_015840004.1	WP_015840004.1	WP_015840004.1	WP_015840004.1	WP_349856348.1	WP_015840004.1	WP_015840004.1	WP_015840004.1	WP_015840004.1	WP_015840004.1	WP_256541929.1	WP_256541929.1	WP_015840004.1	WP_256541929.1	WP_256541929.1	WP_256541929.1	WP_015840004.1	WP_300997860.1	WP_011094118.1	WP_011094118.1	WP_011094118.1	WP_011094118.1	WP_011094118.1	ECA_RS12605	AC4LGO_12405	WP_010277114.1	GT391_RS16400	WP_010277114.1	WP_010277114.1	WP_010277114.1	WP_010277114.1	WP_010277114.1	WP_010277114.1	WP_010277114.1	WP_010277114.1	WP_010277114.1	WP_010277114.1	WP_040031959.1	WP_010277114.1	WP_010277114.1	WP_010277114.1	WP_010277114.1	WP_010277114.1	WP_010277114.1	WP_010277114.1	WP_010277114.1	WP_010277114.1	WP_010277114.1	WP_010277114.1	WP_010277114.1	WP_010277114.1	WP_010277114.1	WP_080163724.1	WP_010277114.1	WP_010277114.1	WP_010277114.1	WP_010277114.1	WP_180741235.1	WP_264498512.1	WP_264498512.1	WP_264498512.1	WP_039537106.1	WP_039537106.1	WP_039537106.1	WP_015840004.1	WP_039537106.1	WP_039537106.1	WP_039537106.1	WP_039537106.1	WP_039537106.1	WP_039537106.1	HER17_RS12175	WP_039537106.1	WP_039537106.1	WP_010305296.1	WP_039537106.1	WP_015840004.1	WP_014915098.1	WP_015840004.1	WP_039357949.1	WP_180741235.1	WP_180741235.1			WP_180776965.1		WP_039532928.1	WP_014699683.1	WP_014699683.1	WP_033071375.1	WP_033071375.1	WP_014699683.1	WP_014699683.1	WP_014699683.1	WP_033071375.1	WP_014699683.1	WP_014699683.1	WP_014699683.1	WP_014699683.1	AC4LGQ_09470	WP_014699683.1	WP_014699683.1	WP_033071375.1	WP_014699683.1	WP_014699683.1	WP_014699683.1	WP_052012020.1	WP_052012020.1	WP_052012020.1	WP_052012020.1	WP_113631898.1	WP_323634921.1	WP_095994367.1	WP_040031959.1	WP_010277114.1	WP_277515938.1		WP_137742136.1	WP_137742136.1	WP_107171157.1	WP_107171157.1	WP_107171157.1	WP_107171157.1	WP_107171157.1	WP_107171157.1	WP_102116282.1	WP_102116282.1	WP_180741235.1	WP_010277114.1			WP_180776965.1	WP_040031959.1	WP_103860880.1	WP_103860880.1	WP_103860880.1	WP_103860880.1	WP_103860880.1	WP_103860880.1	WP_103860880.1	WP_103860880.1	WP_103860880.1	AC4LGM_13315	WP_103860880.1	WP_103860880.1	WP_180789891.1	WP_005967598.1	WP_129704493.1
OG0002823	WP_275070525.1	WP_275070525.1			WP_261849589.1	AC4LGN_11150	WP_256553364.1	WP_256553364.1	WP_256553364.1	WP_241007214.1	WP_015840383.1	WP_256553364.1	WP_015840383.1	WP_015840383.1	WP_015840383.1	WP_015840383.1	WP_015840383.1	WP_256543332.1	WP_256543332.1	WP_015840383.1	WP_256543332.1	WP_256543332.1	WP_256543332.1	WP_349923585.1	WP_015840383.1	WP_011093714.1	WP_011093714.1	WP_011093714.1	WP_011093714.1	WP_011093714.1	ECA_RS23635	AC4LGO_10460	WP_014915501.1	GT391_RS18355	WP_014915501.1	WP_014915501.1	WP_014915501.1	WP_014915501.1	WP_039529285.1	WP_014915501.1	WP_014915501.1	WP_014915501.1	WP_014915501.1	WP_010285684.1	WP_224653216.1	WP_014915501.1	WP_014915501.1	WP_014915501.1	WP_014915501.1	WP_014915501.1	WP_240349917.1	WP_014915501.1	WP_014915501.1	WP_014915501.1	WP_014915501.1	WP_014915501.1	WP_010285684.1	WP_010285684.1	WP_010285684.1	WP_014915501.1	WP_227526778.1	WP_014915501.1	WP_014915501.1	WP_010285684.1	WP_014915501.1				WP_040031499.1	WP_039531830.1	WP_010295607.1	WP_241007214.1	WP_233982593.1	WP_233982593.1	WP_233982593.1	WP_233982593.1	WP_039531830.1	WP_010295607.1	HER17_RS10290	WP_010295607.1	WP_239766714.1	WP_039531830.1	WP_010295607.1	WP_015840383.1	WP_014915501.1	WP_015840383.1	WP_010295607.1	WP_180740928.1	WP_180740928.1	WP_284144896.1	WP_350239084.1	WP_336870272.1	WP_483347231.1	WP_039531830.1	WP_015730569.1	WP_025920260.1	WP_033071568.1	WP_033071568.1	WP_025920260.1	WP_025920260.1	WP_025920260.1	WP_033071568.1	WP_025920260.1	WP_033071568.1	WP_025920260.1	WP_025920260.1	AC4LGQ_12470	WP_025920260.1	WP_025920260.1	WP_033071568.1	WP_014700130.1	WP_025920260.1	WP_015730569.1	WP_039487602.1	WP_161546988.1	WP_039487602.1	WP_039487602.1	WP_113628086.1	WP_010285684.1	WP_014915501.1	WP_095699553.1	WP_014915501.1	WP_014915501.1	WP_258882330.1	WP_258882330.1	WP_039531830.1	WP_233671819.1	WP_233671819.1	WP_489296958.1	WP_489296958.1	WP_233671819.1	WP_107169574.1	WP_193407679.1	WP_193399506.1	WP_180740928.1	WP_014915501.1	WP_271878277.1	WP_284144896.1		WP_010285684.1	WP_102116484.1	WP_107332858.1	WP_107332858.1	WP_323658765.1	WP_039531830.1	WP_107332858.1	WP_103860631.1	WP_180744769.1	WP_039531830.1	AC4LGM_11180	WP_103860631.1	WP_107332858.1	WP_180790137.1	WP_005974252.1	WP_129708287.1
OG0002824	WP_275071036.1	WP_275071036.1	WP_116156224.1	WP_103971485.1	WP_261847721.1	AC4LGN_15795	WP_256554461.1	WP_256554461.1	WP_181845597.1	WP_015841242.1	WP_181845597.1	WP_181845597.1	WP_015841242.1	WP_256554461.1	WP_256554461.1	WP_256554461.1	WP_015841242.1	WP_181845597.1	WP_181845597.1	WP_256554461.1	WP_181845597.1	WP_181845597.1	WP_181845597.1	WP_181845597.1	WP_015841242.1	WP_011094794.1	WP_011094794.1	WP_011094794.1	WP_011094794.1	WP_011094794.1	ECA_RS16110	AC4LGO_05685	WP_010280459.1	GT391_RS12995	WP_010280459.1	WP_010280459.1	WP_010280459.1	WP_010280459.1	WP_180773776.1		WP_010280459.1	WP_040034761.1	WP_010280459.1	WP_010280459.1	WP_488472211.1	WP_010280459.1	WP_010280459.1	WP_010280459.1	WP_010280459.1	WP_010280459.1	WP_205591728.1	WP_010280459.1	WP_010280459.1	WP_010280459.1	WP_010280459.1	WP_010280459.1	WP_039284417.1	WP_010280459.1	WP_010280459.1	WP_010280459.1	WP_039504061.1	WP_040034761.1	WP_010280459.1	WP_180773776.1	WP_010280459.1	WP_264496275.1	WP_264496275.1	WP_264496275.1	WP_010280459.1	WP_039545512.1		WP_015841242.1	WP_010280459.1	WP_010280459.1	WP_010280459.1	WP_010280459.1	WP_010280459.1	WP_039508041.1	HER17_RS05825	WP_010280459.1	WP_010280459.1		WP_010280459.1	WP_015841242.1	WP_010280459.1	WP_015841242.1	WP_010280459.1	WP_319850541.1	WP_319850541.1	WP_225085449.1	WP_225085449.1	WP_181845597.1	WP_483346894.1	WP_010280459.1	WP_012822899.1	WP_012822899.1	WP_012822899.1	WP_012822899.1	WP_012822899.1	WP_012822899.1	WP_012822899.1	WP_012822899.1	WP_012822899.1	WP_012822899.1	WP_012822899.1	WP_012822899.1	AC4LGQ_05690	WP_012822899.1	WP_012822899.1	WP_012822899.1	WP_012822899.1	WP_012822899.1	WP_012822899.1	WP_039486645.1	WP_039486645.1	WP_039486645.1	WP_039486645.1	WP_048261552.1		WP_010280459.1	WP_095700269.1	WP_010280459.1	WP_010280459.1	WP_137741994.1	WP_258882822.1	WP_137741994.1		WP_107170770.1	WP_215484443.1	WP_215484443.1	WP_489262523.1	WP_107170770.1	WP_193397695.1	WP_193397695.1	WP_437216048.1	WP_010280459.1	WP_271876815.1	WP_263057839.1	WP_181845597.1	WP_240583548.1	WP_103862567.1	WP_103862567.1	WP_103971485.1		WP_103862567.1	WP_103971485.1	WP_103971485.1	WP_103971485.1	WP_103971485.1	AC4LGM_06345	WP_103862567.1	WP_103971485.1	WP_103971485.1	WP_005973583.1	WP_129710140.1
OG0002825	WP_320764475.1	WP_039357965.1				AC4LGN_09065	WP_309297320.1	WP_309297320.1	WP_015840009.1	WP_015840009.1	WP_309297320.1	WP_015840009.1	WP_015840009.1	WP_015840009.1	WP_015840009.1	WP_015840009.1	WP_309297320.1	WP_015840009.1	WP_015840009.1	WP_015840009.1	WP_015840009.1	WP_015840009.1	WP_015840009.1	WP_350316781.1	WP_015840009.1	WP_039291444.1	WP_039291444.1	WP_039291444.1	WP_039291444.1	WP_039291444.1	ECA_RS12575	AC4LGO_12375	WP_014915104.1	GT391_RS21980	WP_014915104.1	WP_014915104.1	WP_014915104.1	WP_014915104.1	WP_014915104.1	WP_014915104.1	WP_014915104.1	WP_014915104.1	WP_014915104.1	WP_014915104.1	WP_014915104.1	WP_014915104.1	WP_014915104.1	WP_014915104.1	WP_014915104.1	WP_014915104.1	WP_014915104.1	WP_014915104.1	WP_014915104.1	WP_014915104.1	WP_014915104.1	WP_014915104.1	WP_014915104.1	WP_039286910.1	WP_039286910.1	WP_072038057.1	WP_014915104.1	WP_014915104.1	WP_014915104.1	WP_014915104.1	WP_014915104.1				WP_010305272.1	WP_010305272.1	WP_010305272.1	WP_015840009.1	WP_010305272.1	WP_010305272.1	WP_010305272.1	WP_010305272.1	WP_010305272.1	WP_010305272.1	HER17_RS12145	WP_039537112.1	WP_010305272.1	WP_010305272.1	WP_010305272.1	WP_015840009.1	WP_014915104.1	WP_015840009.1	WP_010305272.1	WP_336869409.1	WP_336869409.1	WP_347880990.1	WP_347880990.1	WP_336869409.1	WP_334311363.1	WP_341874899.1	WP_015730348.1	WP_015730348.1	WP_014699688.1	WP_014699688.1	WP_015730348.1	WP_015730348.1	WP_015730348.1	WP_014699688.1	WP_015730348.1	WP_014699688.1	WP_015730348.1	WP_015730348.1	AC4LGQ_09500	WP_015730348.1	WP_015730348.1	WP_014699688.1	WP_014699688.1	WP_014699688.1	WP_015730348.1	WP_039481322.1	WP_039537112.1	WP_095994372.1	WP_039481322.1	WP_113625809.1	WP_095994372.1	WP_095994372.1	WP_095699251.1	WP_224071951.1	WP_233967505.1	WP_137742131.1	WP_137742131.1	WP_137742131.1	WP_107168266.1	WP_107168266.1	WP_107168266.1	WP_107168266.1	WP_215482466.1	WP_107168266.1	WP_014915104.1	WP_095994372.1	WP_336869409.1	WP_014915104.1	WP_334311363.1	WP_263059448.1	WP_336869409.1	WP_240585151.1	WP_010305272.1	WP_010305272.1	WP_010305272.1	WP_010305272.1	WP_010305272.1	WP_010305272.1	WP_010305272.1	WP_010305272.1	WP_010305272.1	AC4LGM_13285	WP_010305272.1	WP_010305272.1	WP_010305272.1	WP_005967606.1	WP_129704503.1
OG0002826	WP_320764706.1	WP_275071619.1			WP_261849317.1	AC4LGN_21470	WP_225181670.1	WP_225181670.1	WP_181848014.1	WP_180778812.1	WP_225181670.1	WP_043881847.1	WP_043881847.1	WP_180778812.1	WP_180778812.1	WP_180778812.1	WP_180778812.1	WP_180778812.1	WP_180778812.1	WP_180778812.1	WP_180778812.1	WP_180778812.1	WP_180778812.1	WP_180778812.1	WP_300996621.1	WP_039289394.1	WP_047710002.1	WP_039296446.1	WP_047710002.1	WP_039289394.1	ECA_RS00595	AC4LGO_20580	WP_119871592.1	GT391_RS06305	WP_104213001.1	WP_205559922.1	WP_075278498.1	WP_104213001.1	WP_104213001.1	WP_052235208.1	WP_052439369.1	WP_040035605.1	WP_100017812.1	WP_205605593.1	WP_052238850.1	WP_119871592.1	WP_119871592.1	WP_119871592.1	WP_119871592.1	WP_119871592.1	WP_104213001.1	WP_119871592.1	WP_119871592.1	WP_205547246.1	WP_119871592.1	WP_039546382.1	WP_104213001.1	WP_336864701.1	WP_010284250.1	WP_080164192.1	WP_227527449.1	WP_226302421.1	WP_052238850.1	WP_205595204.1	WP_406641915.1	WP_264497072.1	WP_264497072.1	WP_264497072.1	WP_039546382.1	WP_138254513.1	WP_239767927.1	WP_180778812.1	WP_201878362.1	WP_201878362.1	WP_201878362.1	WP_201878362.1	WP_039546382.1	WP_201878362.1	HER17_RS20960	WP_039508380.1	WP_239767927.1	WP_010300665.1	WP_010300665.1	WP_043881847.1		WP_181848014.1	WP_274214554.1	WP_420064600.1	WP_420064600.1	WP_225086231.1	WP_225086231.1		WP_225086231.1	WP_161530150.1	WP_014702010.1	WP_014702010.1	WP_014702010.1	WP_014702010.1	WP_014702010.1	WP_014702010.1	WP_014702010.1	WP_014702010.1	WP_014702010.1	WP_014702010.1	WP_014702010.1	WP_014702010.1	AC4LGQ_22535	WP_014702010.1	WP_014702010.1	WP_014702010.1	WP_014702010.1	WP_014702010.1	WP_014702010.1	WP_230242781.1	WP_039483156.1	WP_039483156.1	WP_039483156.1	WP_048258209.1	WP_323636323.1	WP_095993174.1	WP_095701173.1	WP_224072784.1	WP_277516908.1	WP_323640427.1	WP_137741217.1	WP_137741217.1	WP_107169274.1	WP_107169274.1	WP_489296435.1	WP_489296435.1	WP_107169274.1	WP_107169274.1			WP_437215052.1	WP_248721317.1	WP_271875121.1	WP_225086231.1	WP_432652328.1	WP_240584075.1	WP_107332124.1	WP_107332124.1	WP_107332124.1	WP_039296446.1	WP_039296446.1	WP_103862790.1	WP_039296446.1	WP_039296446.1	WP_039296446.1	AC4LGM_22780	WP_119159015.1	WP_039296446.1	WP_039296446.1	WP_039478872.1	WP_129709200.1
OG0002827	WP_320765127.1	WP_039363689.1			WP_261847376.1	AC4LGN_22245	WP_015842354.1	WP_015842354.1	WP_015842354.1	WP_015842354.1	WP_015842354.1	WP_015842354.1	WP_015842354.1	WP_015842354.1	WP_015842354.1	WP_015842354.1	WP_015842354.1	WP_015842354.1	WP_015842354.1	WP_015842354.1	WP_015842354.1	WP_015842354.1	WP_015842354.1	WP_015842354.1	WP_300996941.1	WP_039294494.1	WP_011095915.1	WP_011095915.1	WP_011095915.1	WP_039294494.1	ECA_RS22045	AC4LGO_21490	WP_014917137.1	GT391_RS07225	WP_039275962.1	WP_014917137.1	WP_014917137.1	WP_039275962.1	WP_039275962.1	WP_014917137.1	WP_014917137.1	WP_039275962.1	WP_039275962.1	WP_039275962.1	WP_039275962.1	WP_014917137.1	WP_014917137.1	WP_014917137.1	WP_014917137.1	WP_014917137.1	WP_039275962.1	WP_014917137.1	WP_014917137.1	WP_039275962.1	WP_014917137.1	WP_014917137.1	WP_014917137.1	WP_039275962.1	WP_039275962.1	WP_039275962.1	WP_039275962.1	WP_014917137.1	WP_039275962.1	WP_039275962.1	WP_406642055.1				WP_039546118.1	WP_039494024.1	WP_010302419.1	WP_015842354.1	WP_405078635.1	WP_405078635.1	WP_405078635.1	WP_405078635.1	WP_010302419.1	WP_010302419.1	HER17_RS21770	WP_040032828.1	WP_010302419.1	WP_010302419.1	WP_039542130.1	WP_015842354.1	WP_014917137.1	WP_015842354.1	WP_039494024.1	WP_180743509.1	WP_180743509.1	WP_039498294.1	WP_039498294.1	WP_336870215.1	WP_039498294.1	WP_161530297.1	WP_121266593.1	WP_014702178.1	WP_014702178.1	WP_014702178.1	WP_121266593.1	WP_121266593.1	WP_014702178.1	WP_014702178.1	WP_014702178.1	WP_014702178.1	WP_014702178.1	WP_121266593.1	AC4LGQ_23495	WP_014702178.1	WP_014702178.1	WP_014702178.1	WP_014702178.1	WP_014702178.1	WP_014702178.1	WP_039514235.1	WP_039514235.1	WP_039514235.1	WP_039514235.1	WP_113627153.1	WP_039514235.1	WP_039514235.1	WP_039514235.1	WP_127157478.1	WP_039514235.1	WP_137741877.1	WP_258883626.1	WP_137741877.1	WP_205540607.1	WP_205540607.1	WP_205540607.1	WP_205540607.1	WP_205540607.1	WP_107168563.1	WP_010281263.1		WP_180743509.1	WP_014917137.1	WP_015842354.1	WP_039498294.1	WP_336870215.1	WP_240584164.1	WP_039514235.1	WP_107333670.1	WP_130621338.1	WP_039514235.1	WP_180790244.1	WP_188246653.1	WP_103972054.1	WP_107333670.1	WP_180790244.1	AC4LGM_23715	WP_119159061.1	WP_107333670.1	WP_226306058.1	WP_005976641.1	WP_129707559.1
OG0002828	WP_349881441.1	WP_338117876.1	WP_010294686.1	WP_010294686.1	WP_261849829.1	AC4LGN_20980	WP_256554169.1	WP_256554169.1	WP_350327339.1	WP_205947391.1	WP_181848830.1	WP_349856682.1	WP_015842129.1	WP_256599107.1	WP_256599107.1	WP_256599107.1	WP_181838287.1	WP_181848830.1	WP_181848830.1	WP_256599107.1	WP_181848830.1	WP_181848830.1	WP_181848830.1	WP_350315963.1	WP_181848830.1	WP_011095705.1	WP_011095705.1	WP_011095705.1	WP_011095705.1	WP_011095705.1	ECA_RS20950	AC4LGO_01140	WP_119872041.1	GT391_RS08470	WP_010283927.1	WP_010283927.1	WP_075278472.1	WP_010283927.1	WP_010283927.1	WP_010283927.1	WP_010283927.1	WP_010283927.1	WP_100017960.1	WP_461668754.1	WP_010283927.1	WP_119872041.1	WP_119872041.1	WP_119872041.1	WP_119872041.1	WP_119872041.1	WP_205592404.1	WP_119872041.1	WP_119872041.1	WP_010283927.1	WP_119872041.1	WP_039504681.1	WP_010283927.1	WP_010283927.1	WP_039318376.1	WP_039510587.1	WP_010283927.1	WP_010283927.1	WP_203449671.1	WP_010283927.1	WP_010283927.1				WP_039474307.1	WP_138256315.1	WP_239767749.1	WP_205947391.1	WP_039474307.1	WP_039474307.1	WP_039474307.1	WP_039474307.1		WP_039508691.1	HER17_RS01030	WP_039474307.1	WP_239767749.1	WP_010294686.1	WP_161509938.1	WP_015842129.1	WP_010283927.1	WP_323744247.1	WP_138256315.1	WP_420064518.1	WP_420064518.1	WP_225086146.1	WP_225086146.1	WP_431891661.1	WP_483346566.1	WP_161530088.1	WP_014701825.1	WP_103808379.1	WP_033072270.1	WP_033072270.1	WP_014701825.1	WP_014701825.1	WP_103808379.1	WP_033072270.1	WP_103808379.1	WP_033072270.1	WP_103808379.1	WP_014701825.1	AC4LGQ_21485	WP_103808379.1	WP_103808379.1	WP_033072270.1	WP_014701825.1	WP_014701825.1	WP_015731420.1	WP_039487949.1	WP_039487949.1	WP_039487949.1	WP_039487949.1	WP_113632706.1	WP_205557969.1	WP_095993121.1	WP_095700900.1	WP_095700900.1	WP_010294686.1	WP_323641002.1	WP_137742457.1	WP_137742457.1	WP_234257998.1	WP_234257998.1	WP_107168994.1	WP_107168994.1	WP_234257998.1	WP_107168994.1			WP_420064518.1	WP_010283927.1	WP_271875047.1	WP_263058263.1	WP_431891661.1	WP_240584023.1	WP_103971734.1	WP_103971734.1	WP_010294686.1	WP_323660233.1	WP_010294686.1	WP_188247121.1	WP_103971734.1	WP_405081328.1	WP_010294686.1	AC4LGM_01290	WP_010294686.1	WP_103971734.1	WP_044207184.1	WP_005969090.1	WP_129708920.1
OG0002829	WP_400466163.1	WP_275071611.1			WP_338659426.1	AC4LGN_21530	WP_181845528.1	WP_181845528.1	WP_350327304.1	WP_180778802.1	WP_225181677.1	WP_349856873.1	WP_015842228.1	WP_256599146.1	WP_256599146.1	WP_256599146.1	WP_181830121.1	WP_182100921.1	WP_182100921.1	WP_256599146.1	WP_182100921.1	WP_182100921.1	WP_182100921.1	WP_350315851.1	WP_300996638.1	WP_048018325.1	WP_048018325.1	WP_048018325.1	WP_011091752.1	WP_048018325.1	ECA_RS00540	AC4LGO_20635	WP_119871582.1	GT391_RS06365	WP_040043963.1	WP_463256411.1	WP_040043963.1	WP_040035595.1	WP_014913711.1	WP_014913711.1	WP_040035595.1	WP_040035595.1	WP_100017819.1	WP_014913711.1	WP_488471870.1	WP_119871582.1	WP_119871582.1	WP_119871582.1	WP_119871582.1	WP_119871582.1	WP_205592046.1	WP_119871582.1	WP_119871582.1	WP_205547236.1	WP_119871582.1	WP_014913711.1	WP_289363293.1	WP_483280171.1	WP_039316701.1	WP_014913711.1	WP_040043963.1	WP_014913711.1	WP_040035595.1	WP_119871582.1	WP_014913711.1				WP_052234753.1	WP_048329102.1	WP_048329102.1	WP_180778802.1	WP_405078610.1	WP_405078610.1	WP_405078610.1	WP_405078610.1	WP_336841950.1	WP_052439671.1	HER17_RS21020	WP_107332116.1	WP_103862802.1	WP_010300626.1	WP_161509972.1	WP_015842228.1	WP_014913711.1	WP_194431401.1	WP_052239059.1	WP_420064612.1	WP_420064612.1	WP_225086241.1	WP_350238457.1	WP_431888079.1	WP_225086241.1	WP_161530159.1		WP_161546276.1	WP_033072446.1	WP_033072446.1	WP_121266540.1	WP_121266540.1	WP_033072446.1	WP_033072446.1	WP_033072446.1	WP_014702022.1	WP_033072446.1	WP_121266540.1	AC4LGQ_22595	WP_033072446.1	WP_033072446.1	WP_033072446.1	WP_014702022.1	WP_033072446.1	WP_015731516.1	WP_230242778.1	WP_039483187.1	WP_039483187.1	WP_052237781.1	WP_048258195.1	WP_323636308.1	WP_095701161.1	WP_095701161.1	WP_224072793.1	WP_277516898.1	WP_323640644.1	WP_258883531.1	WP_137741207.1	WP_323666497.1	WP_205540536.1	WP_234257340.1	WP_234257340.1	WP_277455837.1	WP_107169285.1	WP_193400301.1	WP_193399042.1	WP_437215068.1	WP_040035595.1	WP_271875123.1	WP_263058327.1	WP_431888079.1	WP_240584085.1	WP_125232126.1	WP_107332116.1	WP_103862802.1	WP_323660358.1	WP_119879936.1	WP_103943107.1	WP_103971683.1	WP_107332116.1	WP_405077920.1	AC4LGM_22840	WP_103943107.1	WP_103971683.1	WP_044207340.1	WP_043885409.1	WP_165325089.1
OG0002830	WP_400466680.1	WP_039363957.1	WP_102118762.1	WP_116163885.1	WP_261849353.1	AC4LGN_21690	WP_181830108.1	WP_181830108.1	WP_350327291.1	WP_181830108.1	WP_181830108.1	WP_181830108.1	WP_015842261.1	WP_181830108.1	WP_181830108.1	WP_181830108.1	WP_181830108.1	WP_181830108.1	WP_181830108.1	WP_181830108.1	WP_181830108.1	WP_181830108.1	WP_181830108.1	WP_350315868.1	WP_300996691.1	WP_011091717.1	WP_011091717.1	WP_011091717.1	WP_011091717.1	WP_011091717.1	ECA_RS00375	AC4LGO_20815	WP_119871563.1	GT391_RS06560	WP_268197949.1	WP_463256420.1	WP_039501763.1	WP_039284947.1	WP_446729808.1	WP_014913680.1	WP_039510307.1	WP_205593287.1	WP_014913680.1	WP_014913680.1	WP_488471880.1	WP_119871563.1	WP_119871563.1	WP_119871563.1	WP_119871563.1	WP_119871563.1	WP_039284947.1	WP_119871563.1	WP_119871563.1	WP_205537191.1	WP_119871563.1	WP_039501763.1	WP_268197949.1	WP_129713080.1	WP_225584106.1	WP_039510307.1	WP_227527467.1	WP_400338625.1	WP_129713080.1	WP_010281730.1	WP_014913680.1				WP_039546321.1	WP_109225089.1	WP_010296558.1	WP_181830108.1	WP_010296558.1	WP_010296558.1	WP_010296558.1	WP_010296558.1	WP_010296558.1	WP_161503004.1	HER17_RS21190	WP_010296558.1	WP_010296558.1	WP_161503004.1	WP_116163885.1	WP_015842261.1	WP_014913680.1	WP_194431388.1	WP_116163885.1			WP_225086267.1	WP_225086267.1	WP_181830108.1	WP_225086267.1	WP_161530182.1	WP_103808395.1	WP_103808395.1	WP_033072433.1	WP_033072433.1	WP_103808395.1	WP_121268954.1	WP_103808395.1	WP_033072433.1	WP_103808395.1	WP_033072433.1	WP_103808395.1	WP_121268954.1	AC4LGQ_22755	WP_103808395.1	WP_103808395.1	WP_033072433.1	WP_014702052.1	WP_198481957.1	WP_015731532.1	WP_039483266.1	WP_039483266.1	WP_039483266.1	WP_039483266.1	WP_113632450.1	WP_095701134.1	WP_095993209.1	WP_095701134.1	WP_224072810.1	WP_174870157.1	WP_323640617.1	WP_258883554.1	WP_137741177.1	WP_215482564.1	WP_489290110.1	WP_277455796.1	WP_277455796.1	WP_215482564.1	WP_107169313.1	WP_193399021.1	WP_193399021.1		WP_014913680.1	WP_271875150.1	WP_225086267.1	WP_181830108.1	WP_014913680.1	WP_109225089.1	WP_103862828.1	WP_103862828.1	WP_323660342.1	WP_212768776.1	WP_109225089.1	WP_103862828.1	WP_103862828.1	WP_405077924.1	AC4LGM_23010	WP_103862828.1	WP_103862828.1	WP_103862828.1	WP_005968117.1	WP_129709314.1
OG0002831	WP_400467100.1	WP_039359295.1	WP_102116397.1	WP_228400062.1		AC4LGN_12240	WP_015840587.1	WP_015840587.1	WP_205946636.1	WP_205946636.1	WP_225182438.1	WP_015840587.1	WP_015840587.1	WP_015840587.1	WP_015840587.1	WP_015840587.1	WP_181828735.1	WP_015840587.1	WP_015840587.1	WP_015840587.1	WP_015840587.1	WP_015840587.1	WP_015840587.1	WP_015840587.1	WP_300992123.1	WP_011093505.1	WP_011093505.1	WP_011093505.1	WP_011093505.1	WP_011093505.1	ECA_RS09575	AC4LGO_09190	WP_119870915.1	GT391_RS19285	WP_268198718.1	WP_277518236.1	WP_075278188.1	WP_039515824.1	WP_075278188.1	WP_039503305.1	WP_039503305.1	WP_039503305.1	WP_100016715.1	WP_100016715.1	WP_039503305.1	WP_119870915.1	WP_119870915.1	WP_119870915.1	WP_119870915.1	WP_119870915.1	WP_205591474.1	WP_119870915.1	WP_119870915.1	WP_104212245.1	WP_119870915.1		WP_039503305.1	WP_336862524.1	WP_010276638.1	WP_039509669.1	WP_227526861.1	WP_434996533.1	WP_203449137.1	WP_014915728.1	WP_406640624.1				WP_039544846.1	WP_138254989.1	WP_161502416.1	WP_205946636.1	WP_405078275.1	WP_405078275.1	WP_405078275.1	WP_405078275.1	WP_161502416.1	WP_336847054.1	HER17_RS09310	WP_039471681.1	WP_039544846.1	WP_161502416.1	WP_161502416.1	WP_015840587.1	WP_014915728.1	WP_015840587.1	WP_274213963.1	WP_180742745.1	WP_180742745.1	WP_225084911.1	WP_350239013.1	WP_431890189.1	WP_350239013.1	WP_161528806.1	WP_014700281.1	WP_161545540.1	WP_014700281.1	WP_014700281.1	WP_014700281.1	WP_014700281.1	WP_014700281.1	WP_014700281.1	WP_014700281.1	WP_014700281.1	WP_014700281.1	WP_014700281.1	AC4LGQ_13265	WP_014700281.1	WP_014700281.1	WP_014700281.1	WP_014700281.1	WP_014700281.1	WP_014700281.1	WP_039481043.1	WP_039481043.1	WP_039481043.1	WP_039481043.1	WP_113631603.1	WP_323634640.1	WP_095994774.1	WP_095699702.1	WP_224073596.1	WP_277514235.1	WP_323638688.1	WP_258882429.1	WP_137739889.1	WP_107167582.1	WP_489290547.1	WP_215483611.1	WP_215483611.1	WP_489262760.1	WP_107167582.1	WP_193407581.1	WP_193397043.1	WP_180742745.1	WP_039509669.1		WP_263057462.1	WP_431890189.1	WP_240585552.1	WP_105879734.1	WP_105879734.1	WP_103970829.1	WP_323658871.1	WP_105879734.1	WP_105879734.1	WP_103970829.1	WP_405080496.1	WP_105879734.1	AC4LGM_09815	WP_103940091.1	WP_103940091.1	WP_103940091.1	WP_005972526.1	WP_129709821.1
OG0002832	WP_445324420.1	WP_039364015.1			WP_338659424.1	AC4LGN_21520	WP_181830123.1	WP_181830123.1	WP_350327306.1	WP_181830123.1	WP_225181675.1	WP_349856871.1	WP_015842226.1	WP_181830123.1	WP_181830123.1	WP_181830123.1	WP_181830123.1	WP_256542594.1	WP_256542594.1	WP_181830123.1	WP_256542594.1	WP_256542594.1	WP_256542594.1	WP_350315849.1	WP_225181675.1	WP_039289378.1	WP_039289378.1	WP_039289378.1	WP_039289378.1	WP_039289378.1	ECA_RS00550	AC4LGO_20625	WP_119871584.1	GT391_RS06355	WP_268197938.1	WP_268197938.1	WP_075278506.1	WP_205545271.1	WP_268197938.1	WP_039557482.1	WP_104213008.1	WP_040035597.1	WP_100017817.1	WP_285668306.1	WP_488471868.1	WP_119871584.1	WP_119871584.1	WP_119871584.1	WP_119871584.1	WP_119871584.1	WP_205592044.1	WP_119871584.1	WP_119871584.1	WP_205547238.1	WP_119871584.1	WP_039501807.1	WP_039279860.1	WP_039279860.1	WP_080164203.1	WP_080164203.1	WP_227527457.1	WP_039557482.1	WP_039279860.1	WP_205595212.1	WP_406641932.1				WP_039546371.1	WP_138254520.1	WP_239767916.1	WP_181830123.1	WP_261855846.1	WP_261855846.1	WP_261855846.1	WP_261855846.1	WP_464625677.1	WP_336847473.1	HER17_RS21010	WP_203470569.1	WP_239767916.1	WP_161502997.1	WP_161509971.1	WP_015842226.1	WP_014913713.1	WP_194431403.1	WP_274214559.1	WP_180742083.1	WP_180742083.1	WP_225086239.1	WP_350238456.1	WP_431888081.1	WP_483346527.1	WP_161530157.1	WP_014702020.1	WP_025919759.1	WP_033072447.1	WP_033072447.1	WP_025919759.1	WP_025919759.1	WP_014702020.1	WP_033072447.1	WP_014702020.1	WP_014702020.1	WP_014702020.1	WP_025919759.1	AC4LGQ_22585	WP_014702020.1	WP_014702020.1	WP_033072447.1	WP_014702020.1	WP_198481950.1	WP_014702020.1	WP_039483182.1	WP_039483182.1	WP_039483182.1	WP_039508373.1	WP_048258198.1	WP_323636311.1	WP_095993183.1	WP_095701163.1	WP_224072791.1	WP_249683800.1	WP_323640647.1	WP_258883529.1	WP_137741209.1	WP_323666499.1	WP_489290115.1	WP_215482578.1	WP_215482578.1	WP_234257338.1	WP_107169283.1	WP_193399044.1	WP_193399044.1	WP_180742083.1	WP_039285020.1		WP_263058326.1	WP_431888081.1	WP_240584083.1	WP_125232128.1	WP_107332118.1	WP_130621225.1	WP_323660360.1	WP_119879938.1	WP_188246865.1	WP_103971685.1	WP_233965384.1	WP_119879938.1	AC4LGM_22830	WP_103862800.1	WP_127031821.1	WP_039490210.1	WP_005968040.1	WP_129709226.1
OG0002833	WP_445325075.1	WP_275072165.1	WP_116186289.1	WP_116162726.1	WP_261848900.1	AC4LGN_06670	WP_256553639.1	WP_256553639.1	WP_256553639.1	WP_205946886.1	WP_225181262.1	WP_349854975.1	WP_225181262.1	WP_205946886.1	WP_205946886.1	WP_205946886.1	WP_181829412.1	WP_181844499.1	WP_181844499.1	WP_205946886.1	WP_181844499.1	WP_181844499.1	WP_181844499.1	WP_350316950.1	WP_300997567.1	WP_039290840.1	WP_039290840.1	WP_039290840.1	WP_011092986.1	WP_039290840.1	ECA_RS06975	AC4LGO_14565	WP_039499108.1	GT391_RS00380	WP_268198470.1	WP_463256758.1	WP_039287798.1	WP_205532391.1	WP_039521134.1	WP_205532391.1	WP_227527897.1	WP_039499108.1	WP_100017307.1	WP_039499108.1	WP_227527897.1	WP_039499108.1	WP_039499108.1	WP_039499108.1	WP_039499108.1	WP_039499108.1	WP_039499108.1	WP_039499108.1	WP_039499108.1	WP_205532391.1	WP_039499108.1	WP_039554439.1	WP_268198470.1	WP_052903325.1	WP_052903325.1	WP_039499108.1	WP_227527897.1	WP_434998420.1	WP_203450198.1	WP_205594547.1	WP_205538174.1				WP_231051963.1	WP_138255648.1	WP_103970717.1	WP_205946886.1	WP_201879999.1	WP_201879999.1	WP_201879999.1	WP_201879999.1	WP_039540592.1	WP_039506641.1	HER17_RS14705	WP_180780018.1	WP_239766124.1	WP_161502734.1	WP_039540592.1		WP_014914705.1	WP_182099399.1	WP_274215077.1	WP_420065373.1	WP_420065373.1	WP_225087384.1	WP_225087384.1		WP_483347651.1	WP_161528508.1	WP_103807716.1	WP_121331508.1	WP_033071778.1	WP_033071778.1	WP_014700660.1	WP_014700660.1	WP_025918709.1	WP_033071778.1	WP_103807716.1	WP_033071778.1	WP_025918709.1	WP_014700660.1	AC4LGQ_15310	WP_103807716.1	WP_103807716.1	WP_033071778.1	WP_014700660.1	WP_121331508.1	WP_015730879.1	WP_039512424.1	WP_039512424.1	WP_039482671.1	WP_039512424.1	WP_113632348.1	WP_323635167.1	WP_095994058.1	WP_095698910.1	WP_224072252.1	WP_174871109.1	WP_323639642.1	WP_258884587.1	WP_137739520.1	WP_277453975.1	WP_107169858.1	WP_489261882.1	WP_489261882.1	WP_489261882.1	WP_107169858.1	WP_193398851.1	WP_193398851.1	WP_437214155.1	WP_248721001.1	WP_271873826.1	WP_225087384.1	WP_336868871.1	WP_103970717.1	WP_109225960.1	WP_103970717.1	WP_109225960.1	WP_323660194.1	WP_211006525.1		WP_103970717.1	WP_116361730.1	WP_103970717.1	AC4LGM_15750	WP_109225960.1	WP_109225960.1	WP_226305824.1	WP_005974002.1	WP_129703701.1
OG0002834	WP_445325600.1	WP_275070524.1			WP_261849588.1	AC4LGN_11145	WP_256553363.1	WP_256553363.1	WP_350326665.1	WP_205946544.1	WP_225182531.1	WP_205946544.1	WP_015840382.1	WP_181828594.1	WP_181828594.1	WP_181828594.1	WP_181828594.1	WP_256543333.1	WP_256543333.1	WP_181828594.1	WP_256543333.1	WP_256543333.1	WP_256543333.1	WP_181828594.1	WP_300991589.1	WP_039291903.1	WP_039291903.1	WP_039291903.1	WP_039291903.1	WP_039291903.1	ECA_RS23640	AC4LGO_10465	WP_119871312.1	GT391_RS18350	WP_205566056.1	WP_379057608.1	WP_075278156.1	WP_205545611.1	WP_203449018.1	WP_379057608.1	WP_100016823.1	WP_040035757.1	WP_100016823.1	WP_225584539.1	WP_488472453.1	WP_119871312.1	WP_119871312.1	WP_119871312.1	WP_119871312.1	WP_119871312.1	WP_205591386.1	WP_119871312.1	WP_119871312.1	WP_205537802.1	WP_119871312.1	WP_039501086.1	WP_039314838.1	WP_249647874.1	WP_225584539.1	WP_075278156.1	WP_039511915.1	WP_039279691.1	WP_203449018.1	WP_039501086.1	WP_406640446.1				WP_040031498.1	WP_039531828.1	WP_039531828.1	WP_205946544.1	WP_039544750.1	WP_039544750.1	WP_039544750.1	WP_039544750.1	WP_039544750.1	WP_406627773.1	HER17_RS10295	WP_105879637.1	WP_039531828.1	WP_039505647.1	WP_039531828.1	WP_015840382.1	WP_014915500.1	WP_181844924.1	WP_039505647.1	WP_420065943.1	WP_420065943.1	WP_225084743.1	WP_350239085.1	WP_336870273.1	WP_350239085.1	WP_161528921.1	WP_033071567.1	WP_161545582.1	WP_033071567.1	WP_033071567.1	WP_033071567.1	WP_033071567.1	WP_033071567.1	WP_033071567.1	WP_033071567.1	WP_033071567.1	WP_033071567.1	WP_033071567.1	AC4LGQ_12465	WP_033071567.1	WP_033071567.1	WP_033071567.1	WP_033071567.1	WP_033071567.1	WP_025920259.1	WP_039487601.1	WP_039531828.1	WP_039487601.1	WP_039487601.1	WP_048260016.1	WP_323634776.1	WP_095994636.1	WP_095699552.1	WP_224073701.1	WP_277516991.1	WP_323638822.1	WP_258882329.1	WP_137739727.1	WP_107169573.1	WP_107169573.1	WP_107169573.1	WP_107169573.1		WP_107169573.1	WP_094370137.1	WP_193399505.1	WP_437216933.1	WP_248721918.1	WP_271878280.1	WP_263057332.1	WP_336870273.1	WP_240585421.1	WP_102116485.1	WP_107332859.1	WP_109225731.1	WP_105879637.1	WP_212769107.1	WP_107332859.1	WP_103972192.1	WP_405080399.1	WP_127032074.1	AC4LGM_11185	WP_119158690.1	WP_107332859.1	WP_103972192.1	WP_039479267.1	WP_129708284.1
OG0002835	WP_445325639.1	WP_275070567.1	WP_116155523.1	WP_116162908.1	WP_261848624.1	AC4LGN_11545	WP_181828649.1	WP_181828649.1	WP_350326696.1	WP_205946581.1	WP_225182499.1	WP_349855986.1	WP_015840459.1	WP_256598455.1	WP_256598455.1	WP_256598455.1	WP_181828649.1	WP_181846873.1	WP_181846873.1	WP_256598455.1	WP_181846873.1	WP_181846873.1	WP_181846873.1	WP_181828649.1	WP_300991827.1	WP_011093615.1	WP_011093615.1	WP_011093615.1	WP_011093615.1	WP_011093615.1	ECA_RS10120	AC4LGO_10050	WP_119872255.1	GT391_RS18740	WP_040031536.1	WP_039467567.1	WP_075278171.1	WP_205545123.1	WP_014915577.1	WP_014915577.1	WP_339098757.1	WP_426596412.1	WP_039467567.1	WP_206555967.1	WP_039467567.1	WP_119872255.1	WP_119872255.1	WP_119872255.1	WP_119872255.1	WP_119872255.1	WP_205591428.1	WP_119872255.1	WP_119872255.1	WP_205546527.1	WP_119872255.1	WP_039467567.1	WP_075278171.1	WP_010276941.1	WP_225583098.1	WP_039509574.1	WP_227526810.1	WP_014915577.1	WP_039467567.1	WP_039467567.1	WP_039467567.1	WP_264498737.1	WP_264498737.1	WP_264498737.1	WP_231051598.1	WP_039489301.1	WP_039505734.1	WP_205946581.1	WP_335471994.1	WP_335471994.1	WP_335471994.1	WP_335471994.1	WP_039489301.1	WP_406627791.1	HER17_RS09880	WP_039505734.1	WP_239766786.1	WP_039505734.1	WP_039489301.1	WP_015840459.1	WP_014915577.1	WP_194430270.1	WP_274213917.1	WP_420065904.1	WP_420065904.1	WP_225084816.1	WP_225084816.1	WP_431890047.1	WP_483347187.1	WP_161528865.1	WP_121295987.1	WP_121295987.1	WP_014700180.1	WP_014700180.1	WP_014700180.1	WP_014700180.1	WP_014700180.1	WP_014700180.1	WP_014700180.1	WP_014700180.1	WP_014700180.1	WP_014700180.1	AC4LGQ_12735	WP_014700180.1	WP_014700180.1	WP_014700180.1	WP_014700180.1	WP_121295987.1	WP_015730604.1					WP_113632388.1	WP_323634741.1	WP_095994698.1	WP_095699615.1	WP_174865473.1	WP_205555958.1		WP_258882370.1	WP_137739794.1	WP_323665378.1	WP_205542599.1	WP_489296924.1	WP_489296924.1	WP_205542599.1	WP_107169646.1	WP_102116460.1	WP_102116460.1	WP_420065904.1	WP_039467567.1	WP_271872862.1	WP_225084816.1		WP_240585467.1	WP_039489301.1	WP_107332817.1	WP_103860576.1	WP_323658821.1	WP_039489301.1	WP_103860576.1	WP_103970765.1	WP_039489301.1	WP_233947750.1	AC4LGM_10750	WP_103940199.1	WP_103940199.1	WP_103860576.1	WP_005972233.1	WP_129709623.1
OG0002836	WP_445325663.1	WP_275070657.1				AC4LGN_11985	WP_180778012.1	WP_180778012.1	WP_350326731.1	WP_205946617.1	WP_225182461.1	WP_015840543.1	WP_015840543.1	WP_256598494.1	WP_256598494.1	WP_256598494.1	WP_181828708.1	WP_015840543.1	WP_015840543.1	WP_256598494.1	WP_015840543.1	WP_015840543.1	WP_015840543.1	WP_350316580.1	WP_300991988.1	WP_039292163.1	WP_039295844.1	WP_039292163.1	WP_039295844.1	WP_039292163.1	ECA_RS09810	AC4LGO_09455	WP_119870934.1	GT391_RS19015	WP_039496613.1	WP_463255966.1	WP_039467696.1	WP_205545142.1	WP_446729226.1	WP_379059875.1	WP_039467696.1	WP_039314579.1	WP_100016734.1	WP_411559488.1	WP_488472407.1	WP_119870934.1	WP_119870934.1	WP_119870934.1	WP_119870934.1	WP_119870934.1	WP_205591452.1	WP_119870934.1	WP_119870934.1	WP_205546553.1	WP_119870934.1	WP_039501269.1	WP_039496613.1	WP_483280667.1	WP_225583123.1	WP_039509631.1	WP_227526840.1	WP_434996488.1	WP_203449117.1	WP_205594088.1	WP_406640584.1	WP_264498702.1	WP_264498702.1	WP_264498702.1	WP_039544822.1	WP_039471742.1	WP_323641458.1	WP_205946617.1	WP_405078262.1	WP_405078262.1	WP_405078262.1	WP_405078262.1	WP_464624355.1	WP_039505793.1	HER17_RS09570	WP_010295865.1	WP_201878176.1	WP_039537839.1	WP_010295865.1	WP_015840543.1	WP_014915687.1	WP_194430315.1	WP_039544822.1	WP_219606573.1	WP_219606573.1	WP_225084866.1	WP_263057431.1	WP_431890123.1	WP_263057431.1	WP_161528832.1	WP_015730635.1	WP_015730635.1	WP_033071609.1	WP_033071609.1	WP_015730635.1	WP_015730635.1	WP_015730635.1	WP_033071609.1	WP_015730635.1	WP_033071609.1	WP_025918500.1	WP_015730635.1	AC4LGQ_13010	WP_015730635.1	WP_015730635.1	WP_033071609.1	WP_014700234.1	WP_015730635.1	WP_015730635.1	WP_225969821.1	WP_225969821.1	WP_489359377.1	WP_225969821.1	WP_113631634.1	WP_323634688.1	WP_095994739.1	WP_095699660.1	WP_224073622.1	WP_277514146.1	WP_323638708.1	WP_258882400.1	WP_137739846.1		WP_205542653.1	WP_400413763.1	WP_400413763.1		WP_107167530.1			WP_219606573.1	WP_248721847.1	WP_442953076.1, WP_442953077.1	WP_263057431.1	WP_431890123.1	WP_240585513.1	WP_125232793.1	WP_107332770.1	WP_130621846.1	WP_323658844.1	WP_103970802.1	WP_188246639.1	WP_103970802.1	WP_103970802.1	WP_405078125.1	AC4LGM_10090	WP_119158719.1	WP_119158719.1	WP_130623586.1	WP_005972403.1	WP_129709749.1
OG0002837	WP_445325985.1	WP_275072003.1	WP_116186285.1	WP_102118320.1	WP_261848229.1	AC4LGN_04740	WP_012773568.1	WP_012773568.1	WP_012773568.1	WP_181845472.1	WP_181845472.1	WP_012773568.1	WP_012773568.1	WP_012773568.1	WP_012773568.1	WP_012773568.1	WP_012773568.1	WP_012773568.1	WP_012773568.1	WP_012773568.1	WP_012773568.1	WP_012773568.1	WP_012773568.1	WP_012773568.1	WP_012773568.1	WP_039294758.1	WP_039294758.1	WP_039294758.1	WP_039294758.1	WP_039294758.1	ECA_RS04805	AC4LGO_16620	WP_014914381.1	GT391_RS02700	WP_014914381.1	WP_014914381.1	WP_014914381.1	WP_014914381.1	WP_180787921.1	WP_320721575.1	WP_206555215.1	WP_014914381.1	WP_014914381.1	WP_014914381.1	WP_014914381.1	WP_014914381.1	WP_014914381.1	WP_014914381.1	WP_014914381.1	WP_014914381.1	WP_014914381.1	WP_014914381.1	WP_014914381.1	WP_014914381.1	WP_014914381.1	WP_014914381.1	WP_014914381.1	WP_010282834.1	WP_010282834.1	WP_014914381.1	WP_014914381.1	WP_014914381.1	WP_014914381.1		WP_014914381.1				WP_039472174.1	WP_039472174.1	WP_161502806.1	WP_181845472.1	WP_039472174.1	WP_039472174.1	WP_039472174.1	WP_039472174.1	WP_464626542.1	WP_039472174.1	HER17_RS16650	WP_103861219.1	WP_161502806.1	WP_161502806.1	WP_102118320.1	WP_012773568.1	WP_014914381.1	WP_012773568.1	WP_039472174.1	WP_180743634.1	WP_180743634.1	WP_225087101.1	WP_225087101.1	WP_012773568.1	WP_180743634.1	WP_161528316.1	WP_014700960.1	WP_014700960.1	WP_014700960.1	WP_014700960.1	WP_014700960.1	WP_014700960.1	WP_014700960.1	WP_014700960.1	WP_014700960.1	WP_014700960.1	WP_014700960.1	WP_014700960.1	AC4LGQ_17370	WP_014700960.1	WP_014700960.1	WP_014700960.1	WP_014700960.1	WP_014700960.1	WP_014700960.1	WP_106389063.1		WP_106389063.1	WP_039483942.1	WP_113632070.1	WP_109412691.1	WP_095993837.1	WP_192870343.1	WP_109412691.1	WP_109412691.1	WP_323639178.1	WP_258884417.1	WP_137739247.1	WP_137739247.1	WP_137739247.1	WP_137739247.1	WP_137739247.1	WP_137739247.1	WP_014914381.1	WP_102118320.1	WP_193397962.1	WP_225087101.1	WP_014914381.1	WP_271876380.1		WP_012773568.1	WP_193397962.1	WP_103861219.1	WP_107332416.1	WP_103861219.1	WP_103861219.1	WP_103861219.1	WP_103861219.1	WP_103861219.1	WP_405082123.1	WP_107332416.1	AC4LGM_17980	WP_103861219.1	WP_107332416.1	WP_107332416.1	WP_005975831.1	WP_039324005.1
OG0002838	WP_445325995.1	WP_275072017.1	WP_116186279.1	WP_116163962.1	WP_261848260.1	AC4LGN_04965	WP_256553736.1	WP_256553736.1	WP_350327040.1	WP_205946984.1	WP_225181394.1	WP_349855161.1	WP_012773612.1	WP_256599560.1	WP_256599560.1	WP_256599560.1	WP_181829846.1	WP_256542250.1	WP_256542250.1	WP_256599560.1	WP_256542250.1	WP_256542250.1	WP_256542250.1	WP_350317048.1	WP_300997351.1	WP_011092608.1	WP_011092608.1	WP_011092608.1	WP_011092608.1	WP_011092608.1	ECA_RS05010	AC4LGO_16345	WP_119871834.1	GT391_RS02525	WP_268198395.1	WP_463256688.1	WP_075277901.1	WP_205544616.1	WP_336846192.1	WP_039525103.1	WP_339098540.1	WP_040035004.1	WP_100017437.1	WP_039510951.1	WP_488471609.1	WP_119871834.1	WP_119871834.1	WP_119871834.1	WP_119871834.1	WP_119871834.1	WP_205590936.1	WP_119871834.1	WP_119871834.1	WP_205546085.1	WP_119871834.1	WP_075277901.1	WP_289362494.1	WP_483279930.1	WP_225582225.1	WP_080163904.1	WP_227527794.1	WP_434998181.1	WP_203450105.1	WP_205594303.1	WP_039284012.1	WP_264497891.1	WP_264497891.1	WP_264497891.1	WP_039543733.1	WP_039543733.1	WP_039534216.1	WP_205946984.1	WP_182812849.1	WP_182812849.1	WP_182812849.1	WP_182812849.1	WP_464626571.1	WP_039506352.1	HER17_RS16440	WP_039543733.1	WP_039506352.1	WP_010296336.1	WP_039543733.1	WP_012773612.1	WP_014914430.1	WP_194431711.1	WP_182812849.1	WP_180742161.1	WP_180742161.1	WP_225087133.1	WP_263058893.1	WP_431888844.1	WP_225087133.1	WP_161528340.1	WP_161545450.1	WP_161545450.1	WP_033071853.1	WP_033071853.1	WP_121265890.1	WP_121265890.1	WP_103807665.1	WP_033071853.1	WP_103807665.1	WP_033071853.1	WP_103807665.1	WP_121265890.1	AC4LGQ_17205	WP_103807665.1	WP_103807665.1	WP_033071853.1	WP_014700931.1	WP_198482257.1	WP_015731019.1					WP_113627654.1	WP_323635006.1		WP_095701847.1	WP_224072385.1	WP_277513304.1	WP_323639208.1	WP_258884435.1	WP_137739275.1	WP_323666731.1	WP_489289795.1	WP_234257829.1	WP_234257829.1	WP_234257829.1	WP_107171143.1	WP_193397986.1	WP_193397986.1	WP_437214376.1	WP_248721081.1	WP_271876458.1	WP_263058893.1		WP_240584691.1	WP_125232406.1	WP_103861182.1	WP_130621739.1	WP_323658631.1	WP_103861182.1	WP_039534216.1	WP_103861182.1	WP_039534216.1	WP_103861182.1	AC4LGM_17700	WP_039534216.1	WP_225585983.1	WP_127030851.1	WP_005975882.1	WP_129703137.1
OG0002839	WP_445326115.1	WP_039354514.1	WP_116186778.1	WP_116163843.1	WP_261850013.1	AC4LGN_01240	WP_012772959.1	WP_012772959.1	WP_194431445.1		WP_100017741.1	WP_349856795.1	WP_012772959.1	WP_256599271.1	WP_256599271.1	WP_256599271.1	WP_181830000.1	WP_194431445.1	WP_194431445.1	WP_256599271.1	WP_194431445.1	WP_194431445.1	WP_194431445.1	WP_350315796.1	WP_300997104.1	WP_011091888.1	WP_011091888.1	WP_011091888.1	WP_011091888.1	WP_011091888.1	ECA_RS01320	AC4LGO_20095	WP_119872095.1	GT391_RS05810	WP_268198080.1	WP_039522199.1	WP_039517769.1	WP_205544449.1	WP_446729762.1	WP_379060310.1	WP_040032546.1	WP_040034157.1	WP_100017741.1	WP_411559623.1	WP_039557822.1	WP_119872095.1	WP_119872095.1	WP_119872095.1	WP_119872095.1	WP_119872095.1	WP_205592165.1	WP_119872095.1	WP_119872095.1	WP_205547576.1	WP_119872095.1	WP_039517769.1	WP_039509981.1	WP_100017741.1	WP_225582706.1	WP_080164166.1	WP_040034157.1	WP_434998877.1	WP_039517769.1	WP_205595086.1	WP_342413084.1	WP_378928887.1	WP_378928887.1	WP_378928887.1	WP_119881944.1	WP_138255345.1	WP_239768452.1		WP_405079877.1	WP_405079877.1	WP_405079877.1	WP_405079877.1	WP_180780655.1	WP_039507242.1	HER17_RS20270	WP_201878614.1	WP_239768452.1	WP_010300251.1	WP_161510029.1	WP_012772959.1	WP_014913820.1	WP_194431445.1	WP_274215408.1	WP_420066044.1	WP_420066044.1	WP_040038090.1	WP_350239182.1	WP_411554443.1	WP_483347708.1	WP_161530315.1		WP_161546505.1	WP_033072318.1	WP_033072318.1	WP_121263891.1	WP_121263891.1	WP_103808518.1	WP_033072318.1	WP_103808518.1	WP_033072318.1	WP_103808518.1	WP_121263891.1	AC4LGQ_01210	WP_103808518.1	WP_103808518.1	WP_033072318.1	WP_014698496.1	WP_198482537.1		WP_039514218.1	WP_039507242.1	WP_039514218.1	WP_039514218.1	WP_113632235.1	WP_323637317.1	WP_095993429.1	WP_095701265.1	WP_224073905.1		WP_323640096.1	WP_258884992.1	WP_137740711.1	WP_323666466.1	WP_489290860.1	WP_489297026.1	WP_489297026.1	WP_489262222.1	WP_107170696.1	WP_193407968.1	WP_193397216.1	WP_437217396.1	WP_248721284.1	WP_271875689.1	WP_263059644.1	WP_411554443.1		WP_125233305.1	WP_107332172.1	WP_130621480.1	WP_323660395.1	WP_103971323.1	WP_188246949.1	WP_103971323.1	WP_336878170.1	WP_103971323.1	AC4LGM_21990	WP_103861677.1	WP_103861677.1	WP_226306459.1	WP_005975335.1	WP_129710297.1
OG0002840	WP_445326283.1	WP_275072352.1	WP_116186820.1	WP_116164103.1		AC4LGN_00890	WP_181847424.1	WP_181847424.1	WP_181847424.1	WP_205947383.1	WP_181847424.1	WP_349855608.1	WP_012772910.1	WP_256599254.1	WP_256599254.1	WP_256599254.1	WP_181830190.1	WP_194431281.1	WP_194431281.1	WP_256599254.1	WP_194431281.1	WP_194431281.1	WP_194431281.1	WP_350315954.1	WP_300997084.1	WP_011095724.1	WP_011095724.1	WP_011095724.1	WP_011095724.1	WP_011095724.1	ECA_RS21085	AC4LGO_00805	WP_014916993.1	GT391_RS08165	WP_104209603.1	WP_463256482.1	WP_075277763.1	WP_100017953.1	WP_446729888.1	WP_379057717.1	WP_104209603.1	WP_349895107.1	WP_100017953.1	WP_039521233.1	WP_488471959.1	WP_014916993.1	WP_014916993.1	WP_014916993.1	WP_014916993.1	WP_014916993.1	WP_104209603.1	WP_014916993.1	WP_014916993.1	WP_014916993.1	WP_014916993.1	WP_039505046.1	WP_289361808.1	WP_483280249.1	WP_225583647.1	WP_039521233.1	WP_227527549.1	WP_014916993.1	WP_203449814.1	WP_205594872.1	WP_406642197.1	WP_264497338.1	WP_264497338.1	WP_264497338.1	WP_039545934.1	WP_226509971.1	WP_239768438.1	WP_205947383.1	WP_240819683.1	WP_240819683.1	WP_240819683.1	WP_240819683.1	WP_161510027.1	WP_039508125.1	HER17_RS00895	WP_103971393.1	WP_239768438.1	WP_010299277.1	WP_161510027.1	WP_012772910.1	WP_014916993.1	WP_194431281.1	WP_180781351.1			WP_225088254.1	WP_225088254.1	WP_336870038.1	WP_483347709.1	WP_161530311.1	WP_012822014.1	WP_121295009.1	WP_033072334.1	WP_033072334.1	WP_033072334.1	WP_033072334.1	WP_033072334.1	WP_033072334.1	WP_033072334.1	WP_033072334.1	WP_033072334.1	WP_033072334.1	AC4LGQ_00900	WP_033072334.1	WP_033072334.1	WP_033072334.1	WP_014698474.1	WP_012822014.1	WP_012822014.1	WP_111778569.1	WP_111778569.1	WP_039514088.1	WP_039514088.1	WP_113632471.1	WP_323637044.1	WP_095993399.1	WP_095700914.1	WP_224072943.1	WP_277516438.1	WP_273856746.1	WP_258883736.1	WP_137741517.1	WP_323666843.1	WP_323666843.1	WP_489296345.1	WP_489296345.1	WP_489262237.1	WP_107168700.1				WP_014916993.1	WP_271875605.1	WP_263059770.1	WP_336870038.1	WP_240584269.1	WP_103862290.1	WP_107333585.1	WP_130622369.1	WP_323659950.1	WP_212769119.1	WP_103862290.1	WP_103971393.1	WP_103971393.1	WP_103862290.1	AC4LGM_01155	WP_103862290.1	WP_039545934.1	WP_107333585.1	WP_005973350.1	WP_129707253.1
OG0002841	WP_490322687.1	WP_275071614.1			WP_338659629.1	AC4LGN_21510	WP_256554006.1	WP_256554006.1	WP_350327308.1	WP_180778806.1	WP_225181673.1	WP_349856869.1	WP_015842224.1	WP_181848020.1	WP_181848020.1	WP_181848020.1	WP_181838253.1	WP_256542592.1	WP_256542592.1	WP_181848020.1	WP_256542592.1	WP_256542592.1	WP_256542592.1	WP_350315847.1	WP_300996630.1	WP_100675276.1	WP_100675276.1	WP_039296752.1	WP_100675276.1	WP_100675276.1	ECA_RS00560	AC4LGO_20615	WP_119871586.1	GT391_RS06345	WP_268197936.1	WP_039521855.1	WP_075278504.1	WP_205545269.1	WP_446729794.1	WP_039463418.1	WP_339096916.1	WP_040035599.1	WP_100017815.1	WP_039521855.1	WP_039516212.1	WP_119871586.1	WP_119871586.1	WP_119871586.1	WP_119871586.1	WP_119871586.1	WP_205592042.1	WP_119871586.1	WP_119871586.1	WP_205547240.1	WP_119871586.1	WP_039501941.1	WP_205593270.1	WP_483280168.1	WP_225584063.1	WP_080164200.1	WP_227527455.1	WP_039556033.1	WP_203449698.1	WP_205595210.1	WP_406641929.1				WP_039546541.1	WP_138254570.1	WP_239768443.1	WP_180778806.1	WP_261855867.1	WP_261855867.1	WP_261855867.1	WP_261855867.1	WP_239768443.1	WP_239768443.1	HER17_RS21000	WP_203471320.1	WP_239768443.1	WP_161503095.1	WP_161510122.1	WP_015842224.1	WP_014913715.1	WP_194431405.1	WP_274215485.1	WP_420064610.1	WP_420064610.1	WP_225086237.1	WP_225086237.1	WP_431888083.1	WP_483346529.1	WP_161530461.1	WP_014702018.1	WP_373561780.1	WP_014702018.1	WP_014702018.1	WP_014702018.1	WP_014702018.1	WP_014702018.1	WP_014702018.1	WP_014702018.1	WP_014702018.1	WP_014702018.1	WP_014702018.1	AC4LGQ_22575	WP_014702018.1	WP_014702018.1	WP_014702018.1	WP_014702018.1	WP_373561780.1	WP_014702018.1	WP_165708178.1	WP_161546751.1	WP_156890171.1	WP_156890171.1	WP_113632464.1	WP_323636313.1	WP_095993181.1	WP_095701165.1	WP_224072789.1	WP_277516901.1	WP_323640660.1	WP_258885102.1	WP_137741238.1	WP_205540532.1	WP_489290117.1	WP_489296431.1	WP_489296431.1	WP_489262306.1	WP_107169281.1	WP_193407425.1	WP_193399046.1	WP_437215063.1	WP_205593270.1		WP_263058324.1	WP_431888083.1	WP_240584081.1	WP_125233300.1	WP_107333674.1	WP_130621252.1	WP_039501941.1	WP_127031849.1	WP_103943196.1	WP_039296752.1	WP_233979410.1	WP_127031849.1	AC4LGM_22820	WP_116587058.1	WP_039508496.1	WP_127031849.1	WP_039478909.1	WP_129709502.1
OG0002842	WP_490322694.1	WP_039363951.1	WP_116166991.1	WP_116163881.1	WP_261849355.1	AC4LGN_21700	WP_182100910.1	WP_182100910.1	WP_181845541.1	WP_182100910.1	WP_181848041.1	WP_349856895.1	WP_015842263.1	WP_256599161.1	WP_256599161.1	WP_256599161.1	WP_181830107.1	WP_180778781.1	WP_180778781.1	WP_256599161.1	WP_180778781.1	WP_180778781.1	WP_180778781.1	WP_350315870.1	WP_300996694.1	WP_011091715.1	WP_039296526.1	WP_039296526.1	WP_039296526.1	WP_011091715.1	ECA_RS00365	AC4LGO_20825	WP_119871561.1	GT391_RS06570	WP_268197951.1	WP_463256422.1	WP_039498375.1	WP_205545283.1	WP_446729810.1	WP_039516186.1	WP_039510303.1	WP_426596147.1	WP_100017838.1	WP_461668785.1	WP_488471882.1	WP_119871561.1	WP_119871561.1	WP_119871561.1	WP_119871561.1	WP_119871561.1	WP_039284944.1	WP_119871561.1	WP_119871561.1	WP_205557439.1	WP_119871561.1	WP_039498375.1	WP_110163151.1	WP_205537189.1	WP_205535567.1	WP_039510303.1	WP_227527469.1	WP_010281728.1	WP_203449714.1	WP_180789189.1	WP_406641967.1				WP_039546309.1	WP_226509684.1	WP_010296554.1	WP_182100910.1	WP_336861376.1	WP_336861376.1	WP_336861376.1	WP_336861376.1	WP_336857006.1	WP_039508348.1	HER17_RS21200	WP_010296554.1	WP_010296554.1	WP_161503006.1	WP_161509985.1	WP_015842263.1	WP_014913678.1	WP_181845541.1	WP_180776376.1			WP_225086269.1	WP_225086269.1	WP_431888045.1	WP_225086269.1	WP_010296554.1	WP_198337489.1	WP_015731534.1	WP_033072431.1	WP_033072431.1	WP_015731534.1	WP_121268958.1	WP_015731534.1	WP_033072431.1	WP_015731534.1	WP_033072431.1	WP_015731534.1	WP_121268958.1	AC4LGQ_22765	WP_015731534.1	WP_015731534.1	WP_033072431.1	WP_014702054.1	WP_015731534.1	WP_015731534.1	WP_039483271.1	WP_039483271.1	WP_039483271.1	WP_039483271.1	WP_113632452.1	WP_095701132.1	WP_095993211.1	WP_095701132.1	WP_224072812.1	WP_277516881.1	WP_137741175.1	WP_258883556.1	WP_137741175.1	WP_107169315.1	WP_205540557.1	WP_107169315.1	WP_107169315.1	WP_205540557.1	WP_107169315.1	WP_193407437.1	WP_193399019.1		WP_180789189.1	WP_271875152.1	WP_225086269.1	WP_431888045.1	WP_174870159.1	WP_103862830.1	WP_107332103.1	WP_103862830.1	WP_010296554.1	WP_010296554.1	WP_103862830.1	WP_103862830.1	WP_107332103.1	WP_119159030.1	AC4LGM_23020	WP_119159030.1	WP_103862830.1	WP_103862830.1	WP_005968122.1	WP_129709318.1
OG0002843	WP_490322695.1	WP_275071597.1	WP_116186075.1	WP_116163879.1	WP_338659442.1	AC4LGN_21705	WP_256554020.1	WP_256554020.1	WP_350327289.1	WP_205947286.1	WP_225181689.1	WP_349856896.1	WP_015842264.1	WP_256599162.1	WP_256599162.1	WP_256599162.1	WP_181830106.1	WP_256542604.1	WP_256542604.1	WP_256599162.1	WP_256542604.1	WP_256542604.1	WP_256542604.1	WP_350315871.1	WP_300996695.1	WP_039289326.1	WP_039296529.1	WP_039296529.1	WP_039296529.1	WP_039289326.1	ECA_RS00360	AC4LGO_20830	WP_119871560.1	GT391_RS06575	WP_268197952.1	WP_277518569.1	WP_039501761.1	WP_205545284.1	WP_446729811.1	WP_039516184.1	WP_339096956.1	WP_426596148.1	WP_100017839.1	WP_461668786.1	WP_488471883.1	WP_119871560.1	WP_119871560.1	WP_119871560.1	WP_119871560.1	WP_119871560.1	WP_205592062.1	WP_119871560.1	WP_119871560.1	WP_205557441.1	WP_119871560.1	WP_039501761.1	WP_289361568.1	WP_336864734.1	WP_225584111.1	WP_039510302.1	WP_227527471.1	WP_434997550.1	WP_203449715.1	WP_205595229.1	WP_406641969.1				WP_039546306.1	WP_226509685.1	WP_239767900.1	WP_205947286.1	WP_040032235.1	WP_040032235.1	WP_040032235.1	WP_040032235.1	WP_464625702.1	WP_161503007.1	HER17_RS21205	WP_010296553.1	WP_239767900.1	WP_161503007.1	WP_010296553.1	WP_015842264.1	WP_014913677.1	WP_194431386.1	WP_274214576.1			WP_225086270.1	WP_350238464.1	WP_431888044.1	WP_483346515.1	WP_161530184.1	WP_198337490.1	WP_161546274.1	WP_033072430.1	WP_033072430.1	WP_103808393.1	WP_121268959.1	WP_103808393.1	WP_033072430.1	WP_103808393.1	WP_033072430.1	WP_103808393.1	WP_121268959.1	AC4LGQ_22770	WP_103808393.1	WP_103808393.1	WP_033072430.1	WP_014702055.1	WP_198481959.1	WP_015731535.1	WP_039483273.1	WP_039483273.1	WP_039483273.1	WP_039483273.1	WP_113632453.1	WP_095701131.1	WP_095993212.1	WP_095701131.1	WP_224072813.1	WP_277516880.1	WP_323640615.1	WP_258883557.1	WP_137741174.1	WP_205540558.1	WP_341614075.1	WP_489296419.1	WP_489296419.1	WP_489262295.1	WP_107169316.1	WP_193407438.1	WP_193399018.1		WP_248721330.1	WP_271875153.1	WP_263058347.1	WP_431888044.1	WP_240584100.1	WP_125232116.1	WP_107332102.1	WP_130621234.1	WP_211025489.1	WP_212768777.1	WP_103971661.1	WP_103971661.1	WP_130623732.1	WP_119159031.1	AC4LGM_23025	WP_119159031.1	WP_103971661.1	WP_116361927.1	WP_005968126.1	WP_129709320.1
OG0002844	WP_490322745.1	WP_275071531.1	WP_189338717.1	WP_208644346.1	WP_425606614.1	AC4LGN_00160	WP_256554956.1	WP_256554956.1	WP_350327631.1	WP_205948115.1	WP_225181737.1	WP_369986897.1	WP_012772778.1	WP_256600056.1	WP_256600056.1	WP_256600056.1	WP_181830480.1	WP_256604761.1	WP_256542661.1	WP_256600056.1	WP_256604761.1	WP_256604761.1	WP_256542661.1	WP_350315917.1	WP_300997032.1	WP_226302303.1	WP_226302303.1	WP_226302303.1	WP_226302303.1	WP_226302303.1	ECA_RS21795	AC4LGO_00180	WP_185893754.1	GT391_RS07475	WP_174435835.1	WP_463256456.1	WP_174435835.1	WP_205545680.1	WP_446729851.1	WP_205623816.1	WP_339096622.1	WP_205534292.1	WP_198406557.1	WP_461668813.1	WP_488471927.1	WP_185893754.1	WP_185893754.1	WP_185893754.1	WP_185893754.1	WP_185893754.1	WP_205534292.1	WP_185893754.1	WP_185893754.1	WP_205545928.1	WP_185893754.1	WP_174435835.1	WP_289362149.1	WP_483280219.1	WP_225583734.1	WP_205939777.1	WP_205545928.1	WP_205620440.1	WP_203449768.1		WP_406642095.1				WP_231051796.1	WP_190306489.1	WP_202618434.1	WP_205948115.1	WP_405078643.1	WP_405078643.1	WP_405078643.1	WP_405078643.1	WP_464625804.1	WP_203470611.1	HER17_RS00170	WP_203470611.1	WP_239767788.1	WP_202618481.1	WP_202618434.1	WP_012772778.1	WP_180789428.1	WP_194431740.1	WP_274214626.1	WP_420064382.1	WP_420064382.1	WP_225086395.1	WP_225086395.1	WP_431891844.1	WP_483346444.1	WP_208851973.1	WP_012821894.1	WP_202620825.1	WP_193412823.1	WP_193412823.1	WP_198339764.1	WP_198339764.1	WP_413774068.1	WP_193412823.1	WP_413774068.1	WP_193412823.1	WP_413774068.1	WP_198339764.1	AC4LGQ_00180	WP_413774068.1	WP_413774068.1	WP_193412823.1	WP_012821894.1	WP_012821894.1	WP_012821894.1	WP_192828431.1	WP_192828431.1	WP_192828431.1	WP_192828431.1	WP_189339532.1	WP_323637073.1	WP_167385191.1	WP_192870329.1	WP_397309036.1	WP_277516235.1	WP_323639782.1	WP_258883657.1	WP_193555673.1	WP_323666795.1	WP_489290064.1	WP_489296370.1	WP_489296370.1	WP_489262262.1	WP_205942458.1	WP_193407553.1	WP_193400324.1	WP_180743001.1	WP_180789428.1	WP_442953111.1	WP_263058433.1	WP_431891844.1	WP_240584193.1	WP_206428383.1	WP_191089089.1	WP_180744685.1	WP_323659836.1	WP_174435835.1	WP_188246643.1		WP_211025737.1	WP_174435835.1	AC4LGM_00180		WP_225586434.1	WP_180746152.1	WP_172645147.1	WP_207209725.1
OG0002845	WP_490323054.1	WP_275072167.1	WP_102116609.1	WP_102116609.1	WP_261848907.1	AC4LGN_06720	WP_256542144.1	WP_256542144.1	WP_332408531.1	WP_205946885.1	WP_225181259.1	WP_225181259.1	WP_015839561.1	WP_015839561.1	WP_015839561.1	WP_015839561.1	WP_015839561.1	WP_256542144.1	WP_256542144.1	WP_015839561.1	WP_256542144.1	WP_256542144.1	WP_256542144.1	WP_015839561.1	WP_181848251.1	WP_071598526.1	WP_071598526.1	WP_071598526.1	WP_071598526.1	WP_071598526.1	ECA_RS07015	AC4LGO_14525	WP_119871262.1	GT391_RS00335	WP_268198473.1	WP_072038061.1	WP_075277934.1	WP_205545308.1	WP_339097329.1	WP_379059816.1	WP_339097329.1	WP_180775056.1	WP_100017304.1	WP_072038061.1	WP_488471532.1	WP_119871262.1		WP_119871262.1	WP_119871262.1	WP_119871262.1	WP_072010361.1	WP_119871262.1	WP_119871262.1	WP_205546206.1	WP_119871262.1	WP_072036275.1	WP_289362690.1	WP_483279826.1	WP_225582340.1	WP_072036166.1	WP_227527899.1	WP_072036124.1	WP_072038061.1	WP_072010361.1	WP_406643079.1	WP_264498286.1	WP_264498286.1	WP_264498286.1	WP_072036782.1	WP_010296740.1	WP_323641840.1		WP_226293329.1	WP_226293329.1	WP_226293329.1	WP_226293329.1		WP_072037250.1	HER17_RS14665	WP_010296740.1	WP_239766153.1			WP_015839561.1	WP_014914711.1	WP_015839561.1	WP_226293329.1	WP_420065381.1	WP_420065381.1	WP_225087392.1	WP_225087392.1		WP_483347608.1	WP_161528513.1	WP_015730873.1	WP_015730873.1	WP_015730873.1	WP_015730873.1	WP_014700651.1	WP_015730873.1	WP_014700651.1	WP_014700651.1	WP_014700651.1	WP_014700651.1	WP_014700651.1	WP_015730873.1	AC4LGQ_15255	WP_014700651.1	WP_014700651.1	WP_015730873.1	WP_014700651.1	WP_015730873.1	WP_015730873.1	WP_230242990.1	WP_072012357.1	WP_072037823.1	WP_072037823.1	WP_113627366.1	WP_323635170.1	WP_095994065.1	WP_095698916.1	WP_224072245.1	WP_277513711.1	WP_137739525.1	WP_258884592.1	WP_137739525.1	WP_205541715.1	WP_205541715.1	WP_205541715.1	WP_205541715.1	WP_205541715.1	WP_107169864.1	WP_193400956.1	WP_193400956.1	WP_437214145.1	WP_248720992.1	WP_271873814.1	WP_225087392.1	WP_336871334.1	WP_240584840.1	WP_125232489.1	WP_107332577.1	WP_107332577.1	WP_323660188.1	WP_212768576.1	WP_188246822.1	WP_103970723.1	WP_125232489.1	WP_405077694.1	AC4LGM_15705	WP_119158803.1	WP_225586573.1	WP_103970723.1	WP_005974029.1	WP_129703715.1
OG0002846	WP_490323061.1	WP_275072188.1	WP_102116580.1	WP_102116580.1	WP_261849902.1	AC4LGN_06900	WP_015839599.1	WP_015839599.1	WP_350326956.1	WP_015839599.1	WP_015839599.1	WP_015839599.1	WP_015839599.1	WP_015839599.1	WP_015839599.1	WP_015839599.1	WP_015839599.1	WP_015839599.1	WP_015839599.1	WP_015839599.1	WP_015839599.1	WP_015839599.1	WP_015839599.1	WP_015839599.1	WP_015839599.1	WP_039290901.1	WP_039290901.1	WP_039290901.1	WP_039290901.1	WP_039290901.1	ECA_RS07220	AC4LGO_14350	WP_014914746.1	GT391_RS00175	WP_039287719.1	WP_203450209.1	WP_039287719.1	WP_039287719.1	WP_446729382.1	WP_039287719.1	WP_039287719.1	WP_426595900.1	WP_039287719.1	WP_461669041.1	WP_039287719.1	WP_014914746.1	WP_014914746.1	WP_014914746.1	WP_014914746.1	WP_014914746.1	WP_205591053.1	WP_014914746.1	WP_014914746.1	WP_039287719.1	WP_014914746.1	WP_039287719.1	WP_289362710.1	WP_039312053.1	WP_039312053.1	WP_039287719.1	WP_039287719.1	WP_434998454.1	WP_203450209.1	WP_014914746.1	WP_406643095.1				WP_010296818.1	WP_039506669.1	WP_201879318.1	WP_015839599.1	WP_010296818.1	WP_010296818.1	WP_010296818.1	WP_010296818.1	WP_010296818.1	WP_039506669.1	HER17_RS14480	WP_010296818.1	WP_201879318.1	WP_010296818.1	WP_010296818.1	WP_015839599.1	WP_014914746.1	WP_015839599.1	WP_010296818.1			WP_225087429.1	WP_350238136.1	WP_431889131.1	WP_350238136.1	WP_161528533.1	WP_015730857.1	WP_015730857.1	WP_015730857.1	WP_015730857.1	WP_015730857.1	WP_015730857.1	WP_015730857.1	WP_015730857.1	WP_015730857.1	WP_014700611.1	WP_015730857.1	WP_015730857.1	AC4LGQ_15095	WP_015730857.1	WP_015730857.1	WP_015730857.1	WP_014700611.1	WP_015730857.1	WP_015730857.1	WP_111779059.1	WP_111779059.1	WP_039482565.1	WP_039482565.1	WP_113627395.1	WP_323635196.1	WP_095994086.1	WP_095698946.1	WP_095994086.1	WP_095994086.1	WP_137740842.1	WP_258884621.1	WP_137740842.1	WP_107169891.1	WP_489289708.1	WP_350001227.1	WP_350001227.1	WP_489261851.1	WP_107169891.1	WP_193398983.1	WP_193398983.1		WP_248720979.1	WP_271873770.1	WP_263059167.1	WP_431889131.1	WP_240584864.1	WP_040031358.1	WP_040031358.1	WP_040031358.1	WP_040031358.1	WP_040031358.1	WP_040031358.1	WP_040031358.1	WP_040031358.1	WP_040031358.1	AC4LGM_15505	WP_040031358.1	WP_040031358.1	WP_040031358.1	WP_005974104.1	WP_129703774.1
OG0002847	WP_490323065.1	WP_275072193.1	WP_116166501.1	WP_116162201.1	WP_261849907.1	AC4LGN_06950	WP_256553610.1	WP_256553610.1	WP_350326952.1	WP_205946855.1	WP_225181242.1	WP_349854925.1	WP_015839609.1	WP_256599703.1	WP_256599703.1	WP_256599703.1	WP_181829434.1	WP_256542116.1	WP_256542116.1	WP_256599703.1	WP_256542116.1	WP_256542116.1	WP_256542116.1	WP_350316937.1	WP_300997584.1	WP_039290916.1	WP_039296159.1	WP_011093041.1	WP_039296159.1	WP_039290916.1	ECA_RS07260	AC4LGO_14305	WP_119871245.1	GT391_RS00125	WP_268198494.1	WP_463256768.1	WP_039504497.1	WP_205545322.1	WP_446729374.1	WP_379059789.1	WP_339097289.1	WP_040035237.1	WP_100017288.1	WP_461669047.1	WP_488471512.1	WP_119871245.1	WP_119871245.1	WP_119871245.1	WP_119871245.1	WP_119871245.1	WP_205591058.1	WP_119871245.1	WP_119871245.1	WP_039287690.1	WP_119871245.1	WP_039504497.1	WP_039499184.1	WP_483279817.1	WP_052903355.1	WP_039509304.1	WP_227527929.1	WP_434998463.1	WP_203450214.1		WP_406643108.1				WP_231051989.1	WP_226509863.1	WP_239766173.1	WP_205946855.1	WP_405079357.1	WP_405079357.1	WP_405079357.1	WP_405079357.1		WP_039506676.1	HER17_RS14430	WP_203470222.1	WP_239766173.1	WP_161502676.1	WP_161509026.1	WP_015839609.1	WP_014914755.1	WP_194429856.1	WP_274215107.1	WP_420065423.1	WP_420065423.1	WP_225087471.1	WP_350238129.1	WP_431889150.1	WP_483347586.1	WP_161528540.1	WP_198337389.1	WP_103807743.1	WP_033071750.1	WP_033071750.1	WP_121265637.1	WP_121265637.1	WP_121247111.1	WP_121265637.1	WP_103807743.1	WP_033071750.1	WP_121247111.1	WP_121265637.1	AC4LGQ_15060	WP_103807743.1	WP_121247111.1	WP_033071750.1	WP_014700603.1	WP_198482338.1	WP_015730850.1	WP_039487672.1	WP_039487672.1	WP_039487672.1	WP_039487672.1	WP_113632197.1	WP_323635204.1	WP_095994095.1	WP_095698953.1	WP_224072224.1	WP_277513782.1		WP_258884627.1	WP_137740851.1	WP_323665742.1	WP_489289706.1	WP_489296018.1	WP_489296018.1	WP_234257683.1	WP_107169900.1	WP_193398978.1	WP_193400890.1	WP_437214083.1	WP_248720973.1	WP_271873763.1	WP_263059176.1	WP_431889150.1	WP_240584872.1	WP_103860298.1	WP_107332603.1	WP_130622136.1	WP_323660152.1	WP_212768566.1	WP_109225984.1	WP_103972213.1	WP_323609978.1	WP_405077674.1	AC4LGM_15465	WP_109225984.1	WP_103860298.1	WP_226305802.1	WP_005974126.1	WP_129703792.1
OG0002848	WP_490323094.1	WP_275072234.1			WP_338659540.1	AC4LGN_07380	WP_256553574.1	WP_256553574.1	WP_332408503.1	WP_205946819.1	WP_225181217.1	WP_349854846.1	WP_015839690.1	WP_256599754.1	WP_256599754.1	WP_256599754.1	WP_181829510.1	WP_256542082.1	WP_256542082.1	WP_256599754.1	WP_256542082.1	WP_256542082.1	WP_256542082.1	WP_350316897.1	WP_300997626.1	WP_011093124.1	WP_011093124.1	WP_011093124.1	WP_011093124.1	WP_011093124.1	ECA_RS07680	AC4LGO_13900	WP_119870859.1	GT391_RS21280	WP_040030744.1	WP_463256821.1	WP_039500350.1	WP_205545351.1	WP_446729347.1	WP_379060085.1	WP_339098575.1	WP_426595857.1	WP_100017196.1	WP_320695681.1	WP_488471486.1	WP_119870859.1	WP_119870859.1	WP_119870859.1	WP_119870859.1	WP_119870859.1	WP_205591116.1	WP_119870859.1	WP_119870859.1	WP_205546246.1	WP_119870859.1	WP_040031859.1	WP_289361497.1	WP_483279798.1	WP_225582470.1	WP_039508937.1	WP_205560591.1	WP_434998553.1	WP_040034796.1	WP_406639974.1, WP_406639976.1	WP_406643177.1				WP_119880443.1	WP_138255557.1	WP_323641884.1	WP_205946819.1	WP_119880443.1	WP_119880443.1	WP_119880443.1	WP_119880443.1	WP_201879377.1	WP_406628156.1	HER17_RS14030	WP_203470187.1	WP_239766283.1	WP_161502646.1	WP_161509520.1	WP_015839690.1	WP_014914820.1	WP_194429909.1	WP_261855160.1	WP_180743718.1	WP_180743718.1	WP_225087540.1	WP_350238093.1	WP_431889234.1	WP_350238093.1	WP_161528611.1	WP_014699480.1	WP_014699480.1	WP_014699480.1	WP_014699480.1	WP_014699480.1	WP_014699480.1	WP_014699480.1	WP_014699480.1	WP_014699480.1	WP_014699480.1	WP_014699480.1	WP_014699480.1	AC4LGQ_08445	WP_014699480.1	WP_014699480.1	WP_014699480.1	WP_014699480.1	WP_198481586.1	WP_014699480.1	WP_039484338.1	WP_039484338.1	WP_039484338.1	WP_039484338.1	WP_113625609.1	WP_323635316.1	WP_095994163.1	WP_095699024.1	WP_224072109.1	WP_277513919.1	WP_323640481.1	WP_258884675.1	WP_137740913.1	WP_323665846.1	WP_489289682.1	WP_489295996.1	WP_489295996.1	WP_107170291.1	WP_107170291.1			WP_437214025.1	WP_248720954.1	WP_271877844.1	WP_225087540.1	WP_431889234.1	WP_240584967.1	WP_107333090.1	WP_107333090.1	WP_130621980.1	WP_323660082.1	WP_103971222.1	WP_188247058.1	WP_103971222.1	WP_405080653.1	WP_233978111.1	AC4LGM_15050	WP_103862043.1	WP_225586534.1	WP_226305774.1	WP_005970807.1	WP_129703983.1
OG0002849	WP_490323285.1	WP_275070470.1	WP_116155239.1	WP_116162254.1	WP_261850113.1	AC4LGN_10615	WP_181828520.1	WP_181828520.1	WP_350326625.1	WP_181846746.1	WP_225180992.1	WP_349855951.1	WP_015840261.1	WP_181844985.1	WP_181844985.1	WP_181844985.1	WP_181828520.1	WP_181828520.1	WP_181828520.1	WP_181844985.1	WP_181828520.1	WP_181828520.1	WP_181828520.1	WP_181846746.1	WP_300997978.1	WP_011093833.1	WP_011093833.1	WP_011093833.1	WP_011093833.1	WP_011093833.1	ECA_RS11175	AC4LGO_11050	WP_014915363.1	GT391_RS17735	WP_119880089.1	WP_039549562.1	WP_039549562.1	WP_205545557.1	WP_039315063.1	WP_039519479.1	WP_181846746.1	WP_040035709.1	WP_100016916.1	WP_014915363.1	WP_014915363.1	WP_014915363.1	WP_014915363.1	WP_014915363.1	WP_014915363.1	WP_014915363.1	WP_205591324.1	WP_014915363.1	WP_014915363.1	WP_205546444.1	WP_014915363.1	WP_411559311.1	WP_010275186.1	WP_483279634.1	WP_225582755.1	WP_014915363.1	WP_227528199.1	WP_434998864.1	WP_014915363.1	WP_039315063.1	WP_094371237.1				WP_039315063.1	WP_138255180.1	WP_039315063.1	WP_181846746.1	WP_161502530.1	WP_161502530.1	WP_161502530.1	WP_161502530.1	WP_039315063.1	WP_039505524.1	HER17_RS10820	WP_203471218.1	WP_203471218.1	WP_161502530.1	WP_161502530.1	WP_015840261.1	WP_014915363.1	WP_181828520.1	WP_205565998.1	WP_420065714.1	WP_420065714.1	WP_225084666.1	WP_350239110.1	WP_431889760.1	WP_437217030.1	WP_161528982.1	WP_033071502.1		WP_033071502.1	WP_033071502.1	WP_043899042.1	WP_043899042.1	WP_103808260.1	WP_033071502.1	WP_103808260.1	WP_033071502.1	WP_103808260.1	WP_043899042.1	AC4LGQ_11605	WP_103808260.1	WP_103808260.1	WP_033071502.1		WP_121295930.1	WP_015730474.1	WP_039513606.1	WP_039513606.1	WP_039513606.1	WP_039486913.1	WP_113627508.1	WP_109411006.1	WP_095994537.1	WP_095699447.1	WP_174868347.1	WP_095994537.1		WP_137739696.1	WP_137739696.1	WP_107169484.1	WP_107169484.1	WP_489295725.1	WP_489295725.1	WP_489261671.1	WP_107169484.1	WP_193407467.1	WP_193398595.1	WP_437217030.1	WP_248720801.1	WP_271878529.1	WP_263059612.1	WP_431889760.1	WP_240585322.1	WP_103860709.1	WP_103860709.1	WP_103860709.1	WP_103860709.1	WP_119880089.1	WP_130623690.1	WP_103860709.1	WP_103860709.1	WP_119880089.1	AC4LGM_11715	WP_103860709.1	WP_103860709.1	WP_103860709.1	WP_005968634.1	WP_129707928.1
OG0002850	WP_490323324.1	WP_275070533.1			WP_261849598.1	AC4LGN_11200	WP_256553371.1	WP_256553371.1	WP_350326670.1	WP_205946553.1	WP_225182525.1	WP_349856460.1	WP_015840394.1	WP_256543323.1	WP_256543323.1	WP_256543323.1	WP_181828601.1	WP_256543323.1	WP_256543323.1	WP_256543323.1	WP_256543323.1	WP_256543323.1	WP_256543323.1	WP_350316638.1	WP_300991614.1	WP_039291914.1	WP_011093701.1	WP_011093701.1	WP_011093701.1	WP_039291914.1	ECA_RS10520	AC4LGO_10375	WP_119871321.1	GT391_RS18405	WP_268198814.1	WP_336255000.1	WP_039501100.1	WP_205537792.1	WP_446729163.1	WP_100016815.1	WP_277518359.1	WP_040035766.1	WP_100016815.1	WP_039512116.1	WP_336831881.1	WP_119871321.1	WP_119871321.1	WP_119871321.1	WP_119871321.1	WP_119871321.1	WP_205591395.1	WP_119871321.1	WP_119871321.1	WP_205546494.1	WP_119871321.1	WP_039501100.1	WP_289362803.1	WP_483280712.1	WP_225584532.1	WP_039519697.1	WP_227526786.1	WP_039512116.1	WP_203449024.1	WP_406638941.1	WP_406640463.1				WP_039531847.1	WP_138255092.1	WP_107332852.1	WP_205946553.1	WP_040031505.1	WP_040031505.1	WP_040031505.1	WP_040031505.1	WP_203471170.1	WP_406627776.1	HER17_RS10205	WP_203471170.1	WP_107332852.1	WP_161502477.1	WP_161509238.1	WP_015840394.1	WP_014915515.1	WP_194430239.1	WP_274215403.1	WP_180740916.1	WP_180740916.1	WP_225084753.1	WP_263057340.1	WP_431889962.1	WP_483347224.1	WP_161528914.1		WP_015730581.1	WP_015730581.1	WP_015730581.1	WP_015730581.1	WP_015730581.1	WP_015730581.1	WP_015730581.1	WP_015730581.1	WP_015730581.1	WP_015730581.1	WP_015730581.1	AC4LGQ_12535	WP_015730581.1	WP_015730581.1	WP_015730581.1	WP_014700142.1	WP_015730581.1	WP_015730581.1	WP_039487620.1	WP_039487620.1	WP_039487620.1	WP_039487620.1	WP_113628076.1	WP_323634768.1	WP_095994645.1	WP_095699561.1	WP_224073695.1	WP_277516999.1	WP_323638821.1	WP_258882338.1	WP_137739740.1	WP_234256987.1	WP_489290659.1	WP_234256987.1	WP_234256987.1	WP_400370565.1	WP_107169688.1	WP_226376079.1	WP_226373335.1	WP_437216916.1	WP_014915515.1	WP_271878258.1	WP_263057340.1	WP_431889962.1	WP_240585429.1	WP_125232747.1	WP_107332852.1	WP_130621521.1	WP_323658774.1	WP_107332852.1	WP_125232747.1	WP_103972184.1	WP_125232747.1	WP_405078150.1	AC4LGM_11100	WP_107332852.1	WP_225586716.1	WP_105879643.1	WP_039479269.1	WP_129708308.1
OG0002851	WP_490323392.1	WP_275070714.1	WP_116186316.1	WP_116163366.1	WP_261848387.1	AC4LGN_12480	WP_194430345.1	WP_194430345.1	WP_350326776.1	WP_205946651.1	WP_225182422.1	WP_349856062.1	WP_015840632.1	WP_194430345.1	WP_194430345.1	WP_194430345.1	WP_181828761.1	WP_194430345.1	WP_194430345.1	WP_194430345.1	WP_194430345.1	WP_194430345.1	WP_194430345.1	WP_350316546.1	WP_194430345.1	WP_011093455.1	WP_011093455.1	WP_011093455.1	WP_011093455.1	WP_011093455.1	ECA_RS09320	AC4LGO_08940	WP_039498968.1	GT391_RS19535	WP_205533471.1	WP_463256020.1	WP_039498968.1	WP_205545700.1	WP_446729264.1	WP_379058167.1	WP_339098716.1	WP_040043350.1	WP_100016693.1	WP_039509711.1	WP_488472378.1	WP_039498968.1	WP_039498968.1	WP_039498968.1	WP_039498968.1	WP_039498968.1	WP_205591491.1	WP_039498968.1	WP_039498968.1	WP_104212265.1	WP_039498968.1	WP_039498968.1	WP_289361586.1	WP_483280634.1	WP_225583209.1	WP_039509711.1	WP_227526876.1	WP_203449158.1	WP_203449158.1	WP_048257589.1	WP_406640730.1				WP_039544864.1	WP_138254964.1	WP_239766862.1	WP_264041639.1	WP_405078289.1	WP_405078289.1	WP_405078289.1	WP_405078289.1	WP_464624415.1	WP_039505896.1	HER17_RS09055	WP_203471101.1	WP_239766862.1	WP_161502399.1	WP_161509117.1	WP_015840632.1	WP_014915771.1	WP_194430345.1	WP_274213984.1	WP_180742714.1	WP_180742714.1	WP_225084945.1	WP_350238998.1	WP_336868670.1	WP_483347111.1	WP_161528783.1	WP_014700344.1	WP_014700344.1	WP_014700344.1	WP_014700344.1	WP_014700344.1	WP_014700344.1	WP_014700344.1	WP_014700344.1	WP_014700344.1	WP_014700344.1	WP_014700344.1	WP_014700344.1	AC4LGQ_13660	WP_014700344.1	WP_014700344.1	WP_014700344.1	WP_014700344.1	WP_014700344.1	WP_014700344.1	WP_039481138.1	WP_039481138.1	WP_039481138.1	WP_165707500.1	WP_113633108.1	WP_323636523.1		WP_039481138.1	WP_224073574.1	WP_277514358.1	WP_137742255.1	WP_137742255.1	WP_137742255.1	WP_205542741.1	WP_489290530.1	WP_400370735.1	WP_400370735.1	WP_400370735.1	WP_107167631.1	WP_193397064.1	WP_193397064.1	WP_180742714.1	WP_248721821.1		WP_263057548.1	WP_336868670.1	WP_040032211.1	WP_125232818.1	WP_107332715.1	WP_119158739.1	WP_252617392.1	WP_109224676.1		WP_103970854.1	WP_109224676.1	WP_103860458.1	AC4LGM_09545	WP_119158739.1	WP_225586608.1	WP_109224676.1	WP_005970941.1	WP_129706112.1
OG0002852	WP_490323667.1	WP_039361334.1			WP_261846972.1	AC4LGN_17830	WP_256542900.1	WP_256542900.1	WP_205947612.1	WP_205947612.1	WP_180778642.1	WP_349854485.1	WP_015841580.1	WP_256598910.1	WP_256598910.1	WP_256598910.1	WP_181829228.1	WP_256542900.1	WP_256542900.1	WP_256598910.1	WP_256542900.1	WP_256542900.1	WP_256542900.1	WP_336712056.1	WP_256598910.1	WP_011095119.1	WP_011095119.1	WP_011095119.1	WP_011095119.1	WP_011095119.1	ECA_RS17870	AC4LGO_04030	WP_014916527.1	GT391_RS11435	WP_039517021.1	WP_349842537.1	WP_075278310.1	WP_039558286.1	WP_446730037.1	WP_039526630.1	WP_040033613.1	WP_039526630.1	WP_039277931.1	WP_461668691.1	WP_488472115.1	WP_014916527.1	WP_014916527.1	WP_014916527.1	WP_014916527.1	WP_014916527.1	WP_039558286.1	WP_014916527.1	WP_014916527.1	WP_205546953.1	WP_014916527.1	WP_488450200.1	WP_289362356.1	WP_483280394.1	WP_094431587.1	WP_080163335.1	WP_205546953.1	WP_205546953.1	WP_203449499.1	WP_205594627.1	WP_014916527.1				WP_039507049.1	WP_138254669.1	WP_039507049.1	WP_205947612.1	WP_039507049.1	WP_039507049.1	WP_039507049.1	WP_039507049.1	WP_039507049.1	WP_039507049.1	HER17_RS03870	WP_203470792.1	WP_039507049.1	WP_039507049.1	WP_039507049.1	WP_015841580.1	WP_014916527.1	WP_194430986.1	WP_274214336.1	WP_180741637.1	WP_180741637.1	WP_225085667.1	WP_350238716.1	WP_431891129.1	WP_483346804.1	WP_039490885.1	WP_198337703.1	WP_014701247.1	WP_014701247.1	WP_014701247.1	WP_014701247.1	WP_014701247.1	WP_014701247.1	WP_014701247.1	WP_014701247.1	WP_014701247.1	WP_014701247.1	WP_014701247.1	AC4LGQ_18325	WP_014701247.1	WP_014701247.1	WP_014701247.1	WP_014701247.1	WP_014701247.1	WP_014701247.1	WP_039513285.1	WP_039513285.1	WP_039513285.1	WP_039513285.1	WP_113632806.1	WP_323636063.1	WP_095992808.1	WP_095700489.1	WP_224073190.1	WP_277515246.1	WP_323640273.1	WP_137741254.1	WP_137741254.1	WP_107170000.1	WP_107170000.1	WP_107170000.1	WP_107170000.1	WP_107170000.1	WP_107170000.1	WP_193397330.1	WP_193397330.1	WP_437215778.1	WP_039277931.1		WP_225085667.1	WP_431891129.1	WP_240583690.1	WP_103971945.1	WP_103942401.1	WP_103942401.1	WP_103942401.1	WP_103971945.1	WP_103971945.1	WP_103971945.1	WP_103971945.1	WP_130634414.1	AC4LGM_04295	WP_103971945.1	WP_039490885.1	WP_103942401.1	WP_005974804.1	WP_129706484.1
OG0002853	WP_490323713.1	WP_275071226.1	WP_116186265.1	WP_116155428.1	WP_261847034.1	AC4LGN_18280	WP_256554324.1	WP_256554324.1	WP_350327417.1	WP_205947593.1	WP_194431062.1	WP_349854537.1	WP_015841665.1	WP_194431062.1	WP_194431062.1	WP_194431062.1	WP_181829287.1	WP_205947593.1	WP_205947593.1	WP_194431062.1	WP_205947593.1	WP_205947593.1	WP_205947593.1	WP_350316115.1	WP_300994958.1	WP_039293580.1	WP_039310128.1	WP_039293580.1	WP_039310128.1	WP_039293580.1	ECA_RS18545	AC4LGO_03635	WP_119872211.1	GT391_RS11025	WP_268197764.1	WP_463256275.1	WP_039521538.1	WP_205544820.1	WP_446730006.1	WP_379058949.1	WP_205564970.1	WP_040033667.1	WP_039278421.1	WP_461668709.1	WP_336833515.1	WP_119872211.1	WP_119872211.1	WP_119872211.1	WP_119872211.1	WP_119872211.1	WP_039283331.1	WP_119872211.1	WP_119872211.1	WP_205546984.1	WP_119872211.1	WP_039501423.1	WP_289362384.1	WP_483280370.1	WP_048255819.1	WP_080163215.1	WP_227527267.1	WP_434997246.1	WP_203449530.1	WP_014916595.1	WP_406641450.1				WP_039530912.1	WP_138254632.1	WP_039530912.1	WP_205947593.1	WP_405078485.1	WP_405078485.1	WP_405078485.1	WP_405078485.1	WP_464625166.1	WP_406627950.1	HER17_RS03490	WP_203470763.1	WP_039530912.1	WP_161502126.1	WP_161509809.1	WP_015841665.1	WP_014916595.1	WP_194431062.1	WP_039545696.1	WP_420064173.1	WP_420064173.1	WP_225085738.1		WP_336869292.1	WP_483346764.1	WP_161529825.1	WP_198337314.1	WP_015731187.1	WP_015731187.1	WP_015731187.1	WP_121266200.1	WP_121266200.1	WP_015731187.1	WP_015731187.1	WP_015731187.1	WP_014701329.1	WP_015731187.1	WP_121266200.1	AC4LGQ_18705	WP_015731187.1	WP_015731187.1	WP_015731187.1	WP_014701329.1	WP_198482151.1	WP_015731187.1	WP_230242538.1	WP_039483635.1	WP_039483635.1	WP_258210286.1	WP_113632772.1	WP_323636124.1	WP_095992853.1	WP_095700546.1	WP_224073147.1	WP_277515383.1	WP_323640319.1	WP_258883031.1	WP_137739979.1	WP_323666109.1	WP_489290259.1	WP_107168056.1	WP_107168056.1	WP_489262451.1	WP_107168056.1	WP_193407228.1	WP_193398300.1	WP_437215708.1	WP_248721503.1		WP_263058028.1	WP_336869292.1	WP_240583737.1	WP_125233105.1	WP_107333439.1	WP_116586509.1	WP_323659094.1	WP_212768863.1	WP_242934930.1	WP_103971037.1	WP_107333439.1	WP_180746091.1	AC4LGM_03900	WP_119158189.1	WP_225586476.1	WP_130623467.1		WP_129706631.1
OG0002854	WP_490323753.1	WP_052201357.1	WP_102117373.1	WP_102117373.1	WP_338659496.1	AC4LGN_18725	WP_256554302.1	WP_256554302.1	WP_350327403.1	WP_015841743.1	WP_182100544.1	WP_182100544.1	WP_015841743.1	WP_181845847.1	WP_181845847.1	WP_181845847.1	WP_181829331.1	WP_256542843.1	WP_256542843.1	WP_181845847.1	WP_256542843.1	WP_256542843.1	WP_256542843.1	WP_350316090.1	WP_181845847.1	WP_039293687.1	WP_039293687.1	WP_039293687.1	WP_215216097.1	WP_039293687.1	ECA_RS18945	AC4LGO_03210	WP_039517701.1	GT391_RS10600	WP_039517701.1	WP_039501491.1	WP_075278351.1	WP_205544794.1	WP_205541161.1	WP_039501491.1	WP_039517701.1	WP_039501491.1	WP_039558316.1	WP_039501491.1	WP_488472067.1	WP_039517701.1	WP_039517701.1	WP_039517701.1	WP_039517701.1	WP_039517701.1	WP_205533871.1	WP_039517701.1	WP_039517701.1	WP_039558316.1	WP_039517701.1	WP_039501491.1	WP_225583577.1	WP_039517701.1	WP_225583577.1	WP_039501491.1	WP_227527292.1	WP_205541161.1	WP_075278351.1	WP_205593848.1	WP_406641508.1				WP_040032033.1	WP_138254599.1	WP_029367895.1	WP_015841743.1	WP_226293688.1	WP_226293688.1	WP_226293688.1	WP_226293688.1	WP_029367895.1	WP_052237813.1	HER17_RS03060	WP_039470034.1	WP_039483453.1	WP_029367895.1	WP_161509840.1	WP_015841743.1	WP_014916664.1	WP_182100544.1	WP_274214398.1	WP_180741518.1	WP_180741518.1	WP_225085797.1	WP_225085797.1	WP_182100544.1	WP_225085797.1	WP_161529873.1	WP_015731244.1	WP_161546383.1	WP_015731244.1	WP_015731244.1	WP_121266724.1	WP_121266724.1	WP_015731244.1	WP_015731244.1	WP_015731244.1	WP_015731244.1	WP_015731244.1	WP_121266724.1	AC4LGQ_19305	WP_015731244.1	WP_015731244.1	WP_015731244.1	WP_015731244.1	WP_015731244.1	WP_015731244.1	WP_103160830.1	WP_103160830.1	WP_103160830.1	WP_103160830.1	WP_113632842.1	WP_323636191.1		WP_095700624.1	WP_039517701.1	WP_095700624.1	WP_323640168.1	WP_137740066.1	WP_137740066.1	WP_234258529.1	WP_489290233.1	WP_489296542.1	WP_489296542.1	WP_350000187.1	WP_107169252.1	WP_193407192.1	WP_193398252.1	WP_180741518.1	WP_248721488.1			WP_182100544.1	WP_240583778.1	WP_103861882.1	WP_107333464.1	WP_103861882.1	WP_103861882.1	WP_107333464.1	WP_103861882.1	WP_103942238.1	WP_103942238.1	WP_107333464.1	AC4LGM_03360	WP_103861882.1	WP_107333464.1	WP_103861882.1	WP_039478406.1	WP_129706765.1
OG0002855	WP_490323755.1	WP_039361605.1	WP_116166102.1	WP_116163747.1		AC4LGN_18735	WP_256554300.1	WP_256554300.1	WP_350327402.1	WP_182100542.1	WP_181829333.1	WP_349854567.1	WP_015841745.1	WP_256598975.1	WP_256598975.1	WP_256598975.1	WP_181829333.1	WP_256542842.1	WP_256542842.1	WP_256598975.1	WP_256542842.1	WP_256542842.1	WP_256542842.1	WP_181847206.1	WP_300995142.1	WP_039293692.1	WP_039293692.1	WP_039293692.1	WP_039293692.1	WP_039293692.1	ECA_RS18955	AC4LGO_03200	WP_014916666.1	GT391_RS10590	WP_205531869.1	WP_463256301.1	WP_075278352.1	WP_014916666.1	WP_014916666.1	WP_039465785.1	WP_039465785.1	WP_039465785.1	WP_039465785.1	WP_411558884.1	WP_039465785.1	WP_014916666.1	WP_014916666.1	WP_014916666.1	WP_014916666.1	WP_014916666.1	WP_205591902.1	WP_014916666.1	WP_014916666.1	WP_014916666.1	WP_014916666.1	WP_039501493.1	WP_014916666.1	WP_336864191.1	WP_225583579.1	WP_039465785.1	WP_227527294.1	WP_206555344.1	WP_203449557.1	WP_014916666.1	WP_014916666.1				WP_231051758.1	WP_138254597.1	WP_161509841.1	WP_182100542.1	WP_226293686.1	WP_226293686.1	WP_226293686.1	WP_226293686.1	WP_400440188.1	WP_039470031.1	HER17_RS03050	WP_039470031.1	WP_239767542.1	WP_010299718.1	WP_161509841.1	WP_015841745.1	WP_014916666.1	WP_194431101.1	WP_039497942.1	WP_180741516.1	WP_180741516.1	WP_225085799.1	WP_225085799.1	WP_336869950.1	WP_483346740.1	WP_161529875.1	WP_025920438.1	WP_025920438.1	WP_025920438.1	WP_025920438.1	WP_025920438.1	WP_025920438.1	WP_025920438.1	WP_025920438.1	WP_025920438.1	WP_025920438.1	WP_025920438.1	WP_025920438.1	AC4LGQ_19315	WP_025920438.1	WP_025920438.1	WP_025920438.1	WP_014701446.1	WP_025920438.1	WP_015731245.1	WP_039513065.1	WP_039513065.1	WP_039513065.1	WP_039513065.1	WP_113632748.1	WP_174869463.1	WP_095992909.1	WP_095700627.1	WP_224073106.1	WP_277515525.1	WP_137740068.1	WP_137740068.1	WP_137740068.1	WP_107169169.1	WP_107169169.1	WP_215483161.1	WP_215483161.1	WP_107169169.1	WP_107169169.1	WP_193401550.1	WP_193398250.1	WP_180741516.1	WP_248721487.1	WP_271874741.1		WP_336869950.1		WP_103942236.1	WP_107333465.1	WP_103971081.1	WP_323659170.1	WP_116362470.1	WP_103942236.1	WP_103971081.1	WP_103942236.1	WP_103942236.1	AC4LGM_03350	WP_103971081.1	WP_103942236.1	WP_103942236.1	WP_005975272.1	WP_129706769.1
OG0002856	WP_490323778.1	WP_275071293.1	WP_010300504.1	WP_103971102.1	WP_261848987.1	AC4LGN_19010	WP_015841798.1	WP_015841798.1	WP_350327395.1	WP_205947547.1	WP_181829363.1	WP_349854652.1	WP_015841798.1	WP_180776746.1	WP_180776746.1	WP_180776746.1	WP_181829363.1	WP_181846220.1	WP_181846220.1	WP_180776746.1	WP_181846220.1	WP_181846220.1	WP_181846220.1	WP_350316075.1	WP_180776746.1	WP_011095389.1	WP_011095389.1	WP_011095389.1	WP_011095389.1	WP_011095389.1	ECA_RS19225	AC4LGO_02935	WP_039283550.1	GT391_RS10315		WP_075278375.1	WP_075278375.1		WP_039283550.1	WP_379060044.1	WP_039283550.1	WP_039283550.1	WP_039283550.1	WP_039283550.1	WP_039283550.1	WP_039283550.1	WP_039283550.1	WP_039283550.1	WP_039283550.1	WP_039283550.1	WP_075278375.1	WP_039283550.1	WP_205530085.1	WP_205557496.1	WP_039283550.1	WP_039501567.1	WP_289362427.1	WP_052903074.1	WP_052903074.1	WP_039283550.1	WP_039283550.1	WP_039283550.1	WP_039283550.1	WP_205594689.1	WP_039283550.1	WP_264496646.1	WP_264496646.1	WP_264496646.1	WP_039531105.1	WP_138254576.1	WP_239767570.1	WP_205947547.1	WP_039545789.1	WP_039545789.1	WP_039545789.1	WP_039545789.1	WP_010300504.1	WP_039507168.1	HER17_RS02795	WP_010300504.1	WP_239767570.1	WP_161502101.1	WP_010300504.1	WP_015841798.1	WP_014916713.1	WP_194431124.1	WP_103942185.1	WP_180741476.1	WP_180741476.1	WP_225085842.1	WP_350238647.1	WP_349915653.1	WP_225085842.1	WP_161529906.1		WP_015731281.1	WP_015731281.1	WP_015731281.1	WP_015731281.1	WP_015731281.1	WP_015731281.1	WP_015731281.1	WP_015731281.1	WP_015731281.1	WP_015731281.1	WP_015731281.1	AC4LGQ_19615	WP_015731281.1	WP_015731281.1	WP_015731281.1	WP_014701509.1	WP_015731281.1	WP_015731281.1	WP_039487160.1	WP_039487160.1	WP_039487160.1	WP_039487160.1	WP_113626873.1	WP_323636791.1	WP_039545789.1	WP_039545789.1	WP_039545789.1	WP_277515595.1	WP_323640192.1	WP_258883103.1	WP_137740104.1		WP_205540300.1	WP_489296534.1	WP_489296534.1	WP_205540300.1	WP_107169212.1	WP_193407156.1	WP_180785292.1	WP_437215615.1	WP_248721470.1	WP_271874791.1	WP_263058095.1	WP_349915653.1		WP_039507168.1	WP_107333484.1	WP_130622284.1	WP_323659211.1	WP_039507168.1	WP_109225380.1	WP_103971102.1	WP_039507168.1	WP_226306148.1	AC4LGM_03080	WP_103942185.1	WP_107333484.1	WP_226306148.1	WP_005973190.1
OG0002857	WP_490323878.1	WP_275070456.1	WP_368726654.1	WP_267132210.1	WP_261847494.1	AC4LGN_10385	WP_181845005.1	WP_230856964.1	WP_350326616.1	WP_230856964.1	WP_230856964.1	WP_230856964.1	WP_230458258.1	WP_230856964.1	WP_230856964.1	WP_230856964.1	WP_181828497.1	WP_256543412.1	WP_256543412.1	WP_230856964.1	WP_256543412.1	WP_256543412.1	WP_256543412.1	WP_350316699.1	WP_230856964.1	WP_071598459.1	WP_071598459.1	WP_011093882.1	WP_071598459.1	WP_071598459.1	ECA_RS11420	AC4LGO_11255	WP_051906080.1	GT391_RS17530	WP_240476111.1	WP_463256958.1	WP_075278104.1	WP_205541697.1	WP_234812668.1	WP_234812668.1	WP_014915335.1	WP_240346343.1	WP_051906080.1	WP_461669183.1	WP_052443977.1	WP_230857201.1	WP_051906080.1	WP_230857201.1	WP_230857201.1	WP_051906080.1	WP_240349971.1	WP_051906080.1	WP_051906080.1	WP_014915335.1	WP_230857201.1	WP_254360562.1	WP_052235185.1	WP_483280768.1	WP_052058937.1	WP_234812668.1	WP_240352804.1	WP_230857201.1	WP_239005622.1	WP_052443977.1	WP_406643541.1				WP_052234714.1	WP_228925454.1	WP_119881572.1	WP_230856964.1	WP_254368377.1	WP_052237818.1	WP_052237818.1	WP_052237818.1	WP_052234714.1	WP_228925454.1	HER17_RS11025	WP_234932259.1	WP_119881572.1	WP_234932259.1	WP_232366924.1	WP_015840218.1	WP_014915335.1	WP_181845005.1	WP_228925454.1	WP_370463288.1	WP_420066003.1	WP_250160549.1	WP_250160549.1		WP_483347291.1	WP_244322091.1		WP_420029383.1	WP_410110714.1	WP_410110714.1	WP_410110714.1	WP_410110714.1	WP_410110714.1	WP_410110714.1	WP_410110714.1	WP_410110714.1	WP_410110714.1	WP_410110714.1	AC4LGQ_11025	WP_014699908.1	WP_014699908.1	WP_410110714.1	WP_410110714.1	WP_416054026.1	WP_015730455.1	WP_230243156.1	WP_039487098.1	WP_039487098.1	WP_243411072.1	WP_368350131.1	WP_095994516.1	WP_264372094.1	WP_237027927.1	WP_095699420.1	WP_277516686.1	WP_137739929.1	WP_258885042.1	WP_137739929.1	WP_323665599.1	WP_323665599.1	WP_489297004.1	WP_489297004.1	WP_323665599.1	WP_233671775.1	WP_193407475.1	WP_250127253.1	WP_370463288.1	WP_240346708.1	WP_271878868.1	WP_263059592.1	WP_432652391.1	WP_371745328.1	WP_103860736.1	WP_103860736.1	WP_116362137.1	WP_323661049.1	WP_103860736.1		WP_103860736.1	WP_103860736.1	WP_103860736.1	AC4LGM_11920	WP_230857617.1	WP_103860736.1	WP_230857617.1	WP_005968715.1	WP_242506253.1
OG0002858	WP_490323882.1	WP_275072412.1	WP_226888472.1	WP_226893094.1	WP_261848398.1	AC4LGN_12540	WP_225182606.1	WP_225182606.1	WP_225182606.1	WP_225182606.1	WP_225182606.1	WP_043881940.1	WP_043881940.1	WP_228484001.1	WP_228484001.1	WP_228484001.1	WP_225182606.1	WP_225182606.1	WP_225182606.1	WP_228484001.1	WP_225182606.1	WP_225182606.1	WP_225182606.1	WP_228484001.1	WP_225182606.1	WP_373365834.1	WP_223250562.1	WP_230491475.1	WP_223250562.1	WP_373365834.1	ECA_RS09260	AC4LGO_08880	WP_372584376.1	GT391_RS19595	WP_268198865.1	WP_240559238.1	WP_234812580.1	WP_400452132.1	WP_230857198.1	WP_234812580.1	WP_420919868.1	WP_426596434.1	WP_232519422.1	WP_400377293.1	WP_407725506.1	WP_230857198.1	WP_372584376.1	WP_230857198.1	WP_230857198.1	WP_372584376.1	WP_230857198.1	WP_372584376.1	WP_372584376.1	WP_373412755.1	WP_230857198.1	WP_234812580.1	WP_434547517.1	WP_239005626.1	WP_373412755.1	WP_039509724.1	WP_265104271.1	WP_434998946.1	WP_239005626.1	WP_235204948.1	WP_234830636.1				WP_052234733.1	WP_223806304.1	WP_052234733.1	WP_225182606.1	WP_336828408.1	WP_336828408.1	WP_336828408.1	WP_336828408.1	WP_052234733.1	WP_052237830.1	HER17_RS08995	WP_226309560.1	WP_052234733.1	WP_226309560.1	WP_237613203.1	WP_043881940.1	WP_014915782.1	WP_228484001.1	WP_274215454.1	WP_255433961.1	WP_255433961.1	WP_225088173.1	WP_350239147.1		WP_225088173.1	WP_244322087.1		WP_227001610.1	WP_227001610.1	WP_227001610.1	WP_227001610.1	WP_227001610.1	WP_230856867.1	WP_227001610.1	WP_230856867.1	WP_227001610.1	WP_230856867.1	WP_227001610.1	AC4LGQ_13720	WP_230856867.1	WP_230856867.1	WP_025918561.1	WP_227001610.1	WP_227001610.1	WP_043988845.1	WP_230243163.1	WP_370828569.1	WP_370828569.1	WP_258210418.1	WP_368350138.1	WP_323636529.1	WP_240355614.1	WP_240355614.1	WP_370761739.1	WP_370828569.1	WP_241664975.1	WP_241664975.1	WP_241664975.1	WP_240618602.1	WP_240618602.1	WP_251827203.1	WP_251827203.1	WP_304622710.1	WP_240618602.1	WP_226374042.1	WP_226374042.1	WP_437217298.1	WP_234405982.1		WP_263057554.1	WP_349872915.1	WP_240585743.1	WP_233963454.1	WP_223878627.1	WP_228925459.1	WP_223193407.1	WP_223878627.1	WP_223193407.1	WP_230857619.1	WP_405082107.1	WP_223878627.1	AC4LGM_09485	WP_223193407.1	WP_223878627.1	WP_226306433.1	WP_025918561.1	WP_242506231.1
OG0002859	WP_490323918.1	WP_275071934.1	WP_116163188.1	WP_116163188.1	WP_261847243.1	AC4LGN_03990	WP_256553798.1	WP_256553798.1	WP_180778099.1	WP_180778099.1	WP_225181455.1	WP_180778099.1	WP_012773452.1	WP_256599496.1	WP_256599496.1	WP_256599496.1	WP_181829759.1	WP_256542302.1	WP_256542302.1	WP_256599496.1	WP_256542302.1	WP_256542302.1	WP_256542302.1	WP_350317125.1	WP_300997279.1	WP_039290264.1	WP_011092475.1	WP_011092475.1	WP_011092475.1	WP_039290264.1	ECA_RS04320	AC4LGO_17205	WP_119871386.1	GT391_RS03210	WP_039502326.1	WP_463256629.1	WP_039502326.1	WP_205544553.1	WP_446729547.1	WP_379060098.1	WP_039462019.1	WP_040033514.1	WP_100017522.1	WP_205544553.1	WP_488471675.1	WP_119871386.1	WP_119871386.1	WP_119871386.1	WP_119871386.1	WP_119871386.1	WP_014914267.1	WP_119871386.1	WP_119871386.1	WP_039283720.1	WP_119871386.1	WP_039502326.1	WP_180788027.1	WP_336865228.1	WP_039312648.1	WP_039283720.1	WP_227527731.1	WP_039555648.1	WP_180788027.1	WP_205594933.1					WP_039543555.1	WP_138254889.1	WP_130621779.1	WP_180778099.1	WP_400305296.1	WP_400305296.1	WP_400305296.1	WP_400305296.1	WP_180789921.1	WP_039507645.1	HER17_RS17275	WP_130621779.1	WP_039507645.1	WP_130621779.1	WP_161508864.1	WP_012773452.1	WP_014914267.1	WP_180778099.1	WP_109225493.1	WP_180743373.1	WP_180743373.1	WP_225087035.1	WP_225087035.1	WP_431888699.1	WP_225087035.1	WP_161528157.1	WP_025919863.1	WP_161546016.1	WP_033070961.1	WP_033070961.1	WP_014698820.1	WP_014698820.1	WP_014698820.1	WP_033070961.1	WP_014698820.1	WP_033070961.1	WP_014698820.1	WP_014698820.1	AC4LGQ_04525	WP_014698820.1	WP_014698820.1	WP_033070961.1	WP_014698820.1	WP_198481779.1	WP_012822712.1	WP_230242929.1	WP_039485036.1	WP_039513197.1	WP_258210332.1	WP_113627226.1	WP_323635469.1	WP_095993757.1	WP_095701697.1	WP_224072477.1	WP_233966261.1	WP_137741054.1	WP_258884270.1		WP_205541204.1	WP_215483372.1	WP_205541204.1	WP_205541204.1	WP_205541204.1	WP_107170341.1	WP_193407118.1	WP_250127255.1	WP_437214472.1	WP_248721138.1	WP_271874607.1		WP_431888699.1	WP_240584587.1	WP_039494115.1	WP_039507645.1	WP_130621779.1	WP_109225493.1	WP_130621779.1	WP_180744315.1	WP_103971837.1	WP_130621779.1	WP_405077757.1	AC4LGM_18645	WP_039507645.1	WP_130623803.1	WP_130621779.1	WP_005971845.1	WP_129702969.1
OG0002860	WP_490323301.1	WP_039358691.1	WP_102117669.1	WP_102117669.1		AC4LGN_10820	WP_205948114.1	WP_205948114.1	WP_434060290.1	WP_205948114.1	WP_205948114.1	WP_349855927.1	WP_015840319.1	WP_256599966.1	WP_256599966.1	WP_256599966.1	WP_181828547.1	WP_181844965.1	WP_181844965.1	WP_256599966.1	WP_181844965.1	WP_181844965.1	WP_181844965.1	WP_350316672.1	WP_300998007.1	WP_039291840.1	WP_039291840.1	WP_039291840.1	WP_039291840.1	WP_039291840.1	ECA_RS10935	AC4LGO_10805	WP_119871730.1	GT391_RS17995	WP_268197293.1	WP_400337086.1	WP_039556924.1	WP_180774222.1	WP_100016896.1		WP_100016896.1	WP_426595462.1	WP_100016896.1	WP_039286490.1	WP_100016896.1	WP_119871730.1	WP_119871730.1	WP_119871730.1	WP_119871730.1	WP_119871730.1	WP_205591342.1	WP_119871730.1	WP_119871730.1	WP_180774222.1	WP_119871730.1	WP_039286490.1	WP_100016896.1	WP_483280730.1	WP_225582729.1	WP_039519540.1	WP_100016896.1	WP_434996370.1	WP_203450482.1	WP_100016896.1	WP_039286490.1				WP_039544715.1	WP_138255147.1	WP_039544715.1	WP_205948114.1	WP_405079873.1	WP_405079873.1	WP_405079873.1	WP_405079873.1	WP_039505575.1	WP_336836719.1	HER17_RS10620	WP_039544715.1	WP_239766642.1	WP_161502513.1	WP_161509267.1	WP_015840319.1	WP_014915405.1	WP_181844965.1	WP_040033280.1	WP_420065741.1	WP_420065741.1	WP_225084698.1	WP_225084698.1	WP_336870322.1	WP_225084698.1	WP_161528956.1	WP_014700019.1	WP_161545616.1	WP_014700019.1	WP_014700019.1	WP_014700019.1	WP_014700019.1	WP_015730505.1	WP_014700019.1	WP_015730505.1	WP_014700019.1	WP_015730505.1	WP_014700019.1	AC4LGQ_11830	WP_015730505.1	WP_015730505.1	WP_014700019.1	WP_014700019.1	WP_014700019.1	WP_015730505.1	WP_039487045.1	WP_039487045.1	WP_039487045.1	WP_039487045.1	WP_113632000.1	WP_323634814.1	WP_095994567.1	WP_095699485.1	WP_224073741.1	WP_277516726.1	WP_323638857.1	WP_258884976.1		WP_107169519.1	WP_107169519.1	WP_107169519.1	WP_107169519.1	WP_107169519.1	WP_107169519.1	WP_193398573.1	WP_193398573.1	WP_437216980.1	WP_100016896.1		WP_263059637.1	WP_336870322.1	WP_240585367.1	WP_125232725.1	WP_103860675.1	WP_103860675.1	WP_323658730.1	WP_103860675.1	WP_103940312.1	WP_103972083.1	WP_103972083.1	WP_103940312.1	AC4LGM_11520	WP_103860675.1	WP_103972083.1	WP_130633572.1	WP_005968517.1	WP_129708037.1
OG0002861	WP_275072380.1	WP_275072380.1	WP_102119326.1	WP_102119326.1		AC4LGN_05280	WP_012773672.1	WP_012773672.1	WP_012773672.1	WP_012773672.1	WP_012773672.1	WP_349855140.1	WP_012773672.1	WP_012773672.1	WP_012773672.1	WP_012773672.1	WP_012773672.1	WP_012773672.1	WP_012773672.1	WP_012773672.1	WP_012773672.1	WP_012773672.1	WP_012773672.1	WP_350317029.1	WP_012773672.1	WP_011092689.1	WP_011092689.1	WP_011092689.1	WP_011092689.1	WP_011092689.1	ECA_RS05415	AC4LGO_15990	WP_014914484.1	GT391_RS02190	WP_010281749.1	WP_010281749.1	WP_010281749.1	WP_010281749.1	WP_010281749.1	WP_320743403.1	WP_010281749.1	WP_039472311.1	WP_010281749.1	WP_010281749.1	WP_010281749.1	WP_014914484.1	WP_014914484.1	WP_014914484.1	WP_014914484.1	WP_014914484.1	WP_010281749.1	WP_014914484.1	WP_014914484.1	WP_205545932.1	WP_014914484.1	WP_010281749.1	WP_010281749.1	WP_336863346.1	WP_010281749.1	WP_010281749.1	WP_010281749.1	WP_010281749.1	WP_010281749.1	WP_010281749.1	WP_039472311.1				WP_039543797.1	WP_039472311.1	WP_039472311.1	WP_012773672.1	WP_040031198.1	WP_040031198.1	WP_040031198.1	WP_040031198.1	WP_464626587.1	WP_039472311.1	HER17_RS16145	WP_039472311.1	WP_039472311.1	WP_161502785.1	WP_161502785.1	WP_012773672.1	WP_014914484.1	WP_012773672.1	WP_039472311.1	WP_420065256.1	WP_420065256.1	WP_225087174.1	WP_225087174.1	WP_336867166.1	WP_225087174.1	WP_161528366.1	WP_005975951.1	WP_005975951.1	WP_005975951.1	WP_005975951.1	WP_005975951.1	WP_005975951.1	WP_005975951.1	WP_005975951.1	WP_005975951.1	WP_005975951.1	WP_005975951.1	WP_005975951.1	AC4LGQ_16920	WP_005975951.1	WP_005975951.1	WP_005975951.1	WP_005975951.1	WP_005975951.1	WP_005975951.1	WP_039485370.1	WP_039485370.1	WP_039485370.1	WP_039485370.1	WP_113627596.1	WP_039472311.1	WP_095993911.1	WP_039472311.1	WP_039472311.1	WP_039472311.1				WP_205541453.1	WP_205541453.1	WP_205541453.1	WP_205541453.1	WP_205541453.1	WP_107168798.1	WP_039490436.1	WP_039490436.1	WP_437214342.1	WP_014914484.1	WP_271874408.1	WP_225087174.1	WP_336867166.1	WP_039472311.1	WP_039490436.1	WP_039490436.1	WP_039490436.1	WP_039490436.1	WP_039490436.1	WP_188247267.1	WP_039490436.1	WP_039490436.1	WP_039490436.1	AC4LGM_17380	WP_039472311.1	WP_039490436.1	WP_039490436.1	WP_005975951.1	WP_129703235.1
OG0002862	WP_445325633.1	WP_275070561.1			WP_261848617.1	AC4LGN_11490	WP_256553392.1	WP_256553392.1	WP_256543297.1	WP_180779657.1	WP_180779657.1	WP_180779657.1	WP_015840448.1	WP_180779657.1	WP_180779657.1	WP_180779657.1	WP_181828641.1	WP_256543297.1	WP_256543297.1	WP_180779657.1	WP_256543297.1	WP_256543297.1	WP_256543297.1	WP_180779657.1	WP_180779657.1	WP_011093625.1	WP_011093625.1	WP_011093625.1	WP_011093625.1	WP_011093625.1	ECA_RS10170	AC4LGO_10105	WP_014915568.1	GT391_RS18690	WP_205533693.1	WP_039501171.1	WP_039288795.1	WP_039288795.1	WP_039288795.1	WP_039501171.1	WP_339098762.1	WP_039501171.1	WP_039288795.1	WP_339098762.1	WP_205563720.1	WP_014915568.1	WP_014915568.1	WP_014915568.1	WP_014915568.1	WP_014915568.1	WP_010681673.1	WP_014915568.1	WP_014915568.1	WP_039288795.1	WP_014915568.1	WP_039288795.1	WP_039288795.1	WP_483280693.1	WP_039288795.1	WP_039288795.1	WP_227526804.1	WP_339098762.1	WP_039288795.1	WP_010681673.1	WP_205563720.1				WP_180776252.1	WP_138255058.1	WP_161509220.1	WP_180779657.1	WP_039531921.1	WP_039531921.1	WP_039531921.1	WP_039531921.1	WP_039505725.1	WP_406627788.1	HER17_RS09935	WP_203471152.1	WP_239766774.1	WP_161502462.1	WP_161509220.1	WP_015840448.1	WP_014915568.1	WP_180779657.1	WP_274213910.1	WP_180740873.1	WP_180740873.1	WP_225084809.1	WP_225084809.1	WP_317178181.1	WP_225084809.1	WP_161528872.1	WP_014700169.1	WP_014700169.1	WP_033071586.1	WP_033071586.1	WP_121265398.1	WP_121265398.1	WP_014700169.1	WP_033071586.1	WP_014700169.1	WP_033071586.1	WP_014700169.1	WP_121265398.1	AC4LGQ_12680	WP_014700169.1	WP_014700169.1	WP_033071586.1	WP_014700169.1	WP_014700169.1	WP_014700169.1	WP_039480018.1	WP_039480018.1	WP_039480018.1	WP_039480018.1	WP_113632380.1	WP_323634753.1	WP_095994691.1	WP_039531921.1	WP_224073654.1	WP_095994691.1	WP_273854649.1	WP_258882364.1	WP_137739784.1	WP_323665392.1	WP_234257013.1	WP_234257013.1	WP_234257013.1	WP_234257013.1	WP_107169636.1			WP_180740873.1	WP_039288795.1	WP_271872845.1	WP_225084809.1	WP_317178181.1	WP_240585459.1	WP_125232774.1	WP_107332820.1	WP_107332820.1	WP_039531921.1	WP_212769094.1	WP_103860583.1	WP_103970760.1	WP_107332820.1	WP_103860583.1	AC4LGM_10805	WP_103860583.1	WP_225586503.1	WP_103970760.1	WP_005972208.1	WP_129709603.1
OG0002863	WP_445326339.1	WP_275071532.1			WP_261847421.1	AC4LGN_00150	WP_181830469.1	WP_181830469.1	WP_350327258.1	WP_194431339.1	WP_225181736.1	WP_349855538.1	WP_012772776.1	WP_256599205.1	WP_256599205.1	WP_256599205.1	WP_181830469.1	WP_256542660.1	WP_256542660.1	WP_256599205.1	WP_256542660.1	WP_256542660.1	WP_256542660.1	WP_336710529.1	WP_300997027.1	WP_039294410.1	WP_039294410.1	WP_039294410.1	WP_039294410.1	WP_039294410.1	ECA_RS21805	AC4LGO_00170	WP_119870777.1	GT391_RS07465	WP_268197999.1	WP_039498263.1	WP_039502468.1	WP_205545681.1	WP_446729850.1	WP_379060201.1	WP_339096624.1	WP_426596179.1	WP_100017903.1	WP_180774053.1	WP_488471926.1	WP_119870777.1	WP_119870777.1	WP_119870777.1	WP_119870777.1	WP_119870777.1	WP_180774053.1	WP_119870777.1	WP_119870777.1	WP_040035628.1	WP_119870777.1	WP_116362749.1	WP_180774053.1	WP_483280218.1	WP_225583735.1	WP_080162864.1	WP_227527515.1	WP_040043795.1	WP_203449767.1	WP_205594830.1	WP_406642092.1				WP_201879169.1	WP_138256156.1	WP_161508623.1	WP_194431339.1	WP_039475290.1	WP_039475290.1	WP_039475290.1	WP_039475290.1	WP_249643215.1	WP_161508623.1	HER17_RS00160	WP_203470610.1	WP_239767786.1	WP_161501989.1	WP_161508623.1	WP_012772776.1	WP_014917100.1	WP_194431339.1	WP_274214625.1	WP_420064383.1	WP_420064383.1	WP_225086393.1	WP_350238502.1	WP_431891848.1	WP_225086393.1	WP_161527723.1	WP_198337547.1	WP_161546242.1	WP_014698385.1	WP_014698385.1	WP_121263728.1	WP_121263728.1	WP_103808315.1	WP_014698385.1	WP_103808315.1	WP_014698385.1	WP_103808315.1	WP_121263728.1	AC4LGQ_00170	WP_103808315.1	WP_103808315.1	WP_014698385.1	WP_014698385.1	WP_198481989.1	WP_012821893.1	WP_039513851.1	WP_161546721.1	WP_039513851.1	WP_161546721.1	WP_113632601.1	WP_323637072.1	WP_095993318.1	WP_095701009.1	WP_224072876.1	WP_277516232.1	WP_323639780.1	WP_137741833.1	WP_137741833.1	WP_323666794.1	WP_107168597.1	WP_107168597.1	WP_107168597.1	WP_107168597.1	WP_107168597.1	WP_193407552.1	WP_193400321.1	WP_437215241.1	WP_014917100.1		WP_263058431.1	WP_431891848.1	WP_240584192.1	WP_125233282.1	WP_103862378.1	WP_130621325.1	WP_233964235.1	WP_212768797.1	WP_130640330.1		WP_119880217.1	WP_116362749.1	AC4LGM_00170	WP_103862378.1	WP_198997710.1	WP_103943219.1	WP_005976741.1	WP_129707475.1
OG0002864	WP_445325711.1	WP_275070721.1	WP_116155586.1	WP_116163375.1	WP_261848395.1	AC4LGN_12525	WP_225182417.1	WP_225182417.1	WP_225182417.1	WP_181828767.1	WP_225182417.1	WP_225182417.1	WP_015840642.1	WP_256598585.1	WP_256598585.1	WP_256598585.1	WP_181828767.1	WP_225182417.1	WP_225182417.1	WP_256598585.1	WP_225182417.1	WP_225182417.1	WP_225182417.1	WP_350316542.1	WP_225182417.1	WP_011093447.1	WP_011093447.1	WP_011093447.1	WP_011093447.1	WP_011093447.1	ECA_RS09275	AC4LGO_08895	WP_119872230.1	GT391_RS19580	WP_268198657.1	WP_039525914.1	WP_039467870.1	WP_039467870.1	WP_039314371.1	WP_039467870.1	WP_039467870.1	WP_336833111.1	WP_039314371.1	WP_104210168.1	WP_039314371.1	WP_119872230.1	WP_119872230.1	WP_119872230.1	WP_119872230.1	WP_119872230.1	WP_039314371.1	WP_119872230.1	WP_119872230.1	WP_094369930.1	WP_119872230.1	WP_039467870.1	WP_110164304.1	WP_483280631.1	WP_039519973.1	WP_039509723.1	WP_039467870.1	WP_094369930.1	WP_039467870.1	WP_205594120.1	WP_406640740.1				WP_010305745.1	WP_039505904.1	WP_010305745.1	WP_181828767.1	WP_405078291.1	WP_405078291.1	WP_405078291.1	WP_405078291.1	WP_010305745.1	WP_039505904.1	HER17_RS09010	WP_201962828.1	WP_010305745.1	WP_039505904.1	WP_039505904.1	WP_015840642.1	WP_014915779.1	WP_194430350.1	WP_201962828.1	WP_420065820.1	WP_420065820.1	WP_225084953.1	WP_350238992.1	WP_336868683.1	WP_263057552.1	WP_161528777.1	WP_121296032.1	WP_109463581.1	WP_005970921.1	WP_005970921.1	WP_049825528.1	WP_049825528.1	WP_005970921.1	WP_005970921.1	WP_005970921.1	WP_005970921.1	WP_005970921.1	WP_049825528.1	AC4LGQ_13705	WP_005970921.1	WP_005970921.1	WP_005970921.1	WP_005970921.1	WP_198482414.1	WP_015730697.1	WP_161546941.1	WP_161546941.1	WP_489358004.1	WP_039481159.1	WP_113633101.1	WP_119888651.1	WP_095994812.1	WP_095699817.1	WP_119888651.1	WP_277514368.1	WP_323638668.1	WP_258882466.1		WP_323667206.1	WP_433982292.1	WP_341613247.1	WP_341613247.1	WP_234257094.1		WP_193397070.1	WP_116163375.1	WP_437216490.1	WP_039314371.1		WP_263057552.1	WP_336868683.1	WP_240585631.1	WP_039505904.1	WP_039505904.1	WP_039505904.1	WP_039505904.1	WP_039505904.1	WP_039505904.1	WP_039505904.1	WP_039505904.1	WP_039505904.1	AC4LGM_09500	WP_103860451.1	WP_224552426.1	WP_103940049.1		WP_129706094.1
OG0002865	WP_490323132.1	WP_275072305.1			WP_338659555.1	AC4LGN_07880	WP_180777078.1	WP_180777078.1	WP_181844362.1	WP_181829580.1	WP_225181147.1	WP_349856562.1	WP_043881743.1	WP_256608842.1	WP_256608842.1	WP_256608842.1	WP_181829580.1	WP_180777078.1	WP_180777078.1	WP_256608842.1	WP_180777078.1	WP_180777078.1	WP_180777078.1	WP_350316843.1	WP_300997733.1	WP_039291183.1	WP_039291183.1	WP_039291183.1	WP_039291183.1	WP_039291183.1	ECA_RS13790	AC4LGO_13365	WP_119870430.1	GT391_RS15385	WP_039518993.1	WP_463256877.1	WP_039500522.1	WP_205545405.1	WP_446730319.1	WP_039509025.1	WP_039468703.1	WP_040034888.1	WP_100017102.1	WP_461669111.1	WP_039509025.1	WP_119870430.1	WP_119870430.1	WP_119870430.1	WP_119870430.1	WP_119870430.1	WP_205591194.1	WP_119870430.1	WP_119870430.1	WP_205546311.1	WP_119870430.1	WP_039500522.1	WP_289362166.1	WP_336864985.1	WP_225584198.1	WP_080163767.1	WP_227528004.1	WP_434998613.1	WP_203450305.1	WP_205594463.1	WP_406643274.1				WP_119881929.1	WP_039473416.1	WP_323641652.1	WP_181829580.1	WP_336829117.1	WP_336829117.1	WP_336829117.1	WP_336829117.1	WP_400363766.1	WP_039506863.1	HER17_RS13350	WP_203470139.1	WP_239766398.1	WP_010297638.1	WP_130640675.1	WP_043881743.1	WP_014914924.1	WP_194429982.1	WP_180780262.1	WP_420065562.1	WP_420065562.1	WP_225087694.1	WP_225087694.1	WP_431889360.1	WP_225087694.1	WP_161529297.1	WP_043988850.1	WP_103807760.1	WP_033071728.1	WP_033071728.1	WP_043898814.1	WP_043898814.1	WP_103807760.1	WP_033071728.1	WP_103807760.1	WP_033071728.1	WP_103807760.1	WP_043898814.1	AC4LGQ_14755	WP_103807760.1	WP_103807760.1	WP_033071728.1	WP_043898814.1	WP_033071728.1	WP_043988850.1	WP_039512537.1	WP_039484449.1	WP_039512537.1	WP_039484449.1	WP_113625694.1	WP_323635400.1	WP_095994232.1	WP_095699100.1	WP_224072055.1	WP_277515666.1	WP_323638902.1	WP_258884735.1	WP_137740567.1	WP_323665930.1	WP_489261776.1	WP_489261776.1	WP_489261776.1	WP_489261776.1	WP_107167921.1	WP_193399448.1	WP_193399448.1	WP_437213926.1	WP_206556071.1		WP_263059330.1	WP_431889360.1	WP_240585040.1	WP_125232594.1	WP_107333051.1	WP_130622209.1	WP_323660992.1	WP_211005719.1	WP_116585823.1	WP_103971169.1	WP_116585823.1	WP_405077643.1	AC4LGM_14455	WP_116585823.1	WP_103971169.1	WP_226305755.1		WP_129704146.1
OG0002866	WP_490322663.1	WP_039364104.1	WP_116186059.1	WP_102117008.1	WP_261847463.1	AC4LGN_21280	WP_225181654.1	WP_225181654.1	WP_350327320.1	WP_181845500.1	WP_225181654.1			WP_256599128.1	WP_256599128.1	WP_256599128.1	WP_181830144.1	WP_181830144.1	WP_181830144.1	WP_256599128.1	WP_181830144.1	WP_181830144.1	WP_181830144.1	WP_039287760.1, WP_350315826.1	WP_300996348.1	WP_011091799.1	WP_011091799.1	WP_039296360.1	WP_011091799.1	WP_011091799.1	ECA_RS00785	AC4LGO_14420	WP_119871256.1	GT391_RS06115	WP_268197924.1	WP_205564421.1	WP_039550328.1	WP_205545254.1		WP_379059801.1	WP_339097312.1	WP_040035844.1	WP_100017297.1	WP_180774493.1	WP_488471846.1	WP_119871256.1	WP_119871256.1	WP_119871256.1	WP_119871256.1	WP_119871256.1	WP_205592034.1	WP_119871256.1	WP_119871256.1	WP_039501865.1	WP_119871256.1	WP_488450288.1	WP_289363549.1	WP_483280152.1	WP_225584014.1	WP_039509318.1	WP_227527433.1	WP_039521148.1	WP_203450206.1	WP_205594539.1	WP_205559900.1	WP_264496982.1	WP_264496982.1	WP_264496982.1	WP_231051776.1	WP_138254492.1	WP_239766162.1	WP_181845500.1	WP_040032300.1	WP_040032300.1	WP_040032300.1	WP_040032300.1		WP_039506657.1	HER17_RS14550	WP_203470229.1	WP_239766162.1	WP_161502682.1	WP_161509020.1		WP_014914731.1	WP_194431416.1	WP_274214544.1	WP_180740760.1	WP_180740760.1	WP_225086199.1	WP_225086199.1	WP_431888141.1	WP_483346548.1	WP_161530119.1	WP_198337460.1	WP_025919719.1	WP_033072470.1	WP_033072470.1	WP_121266498.1	WP_121266498.1	WP_121301485.1	WP_033072470.1	WP_025919719.1	WP_033072470.1	WP_025919719.1	WP_121266498.1	AC4LGQ_22345	WP_025919719.1	WP_121301485.1	WP_033072470.1	WP_014701953.1	WP_198481945.1	WP_014701953.1	WP_039483067.1	WP_039483067.1	WP_165707388.1	WP_111778845.1	WP_113632422.1	WP_323636352.1		WP_095698934.1	WP_224072235.1	WP_277516928.1	WP_323640401.1	WP_258883503.1	WP_137740825.1	WP_323666518.1	WP_107169083.1	WP_489296444.1	WP_489296444.1	WP_489262323.1	WP_107169083.1	WP_193400247.1	WP_193400647.1	WP_180740760.1	WP_205543940.1	WP_271875092.1	WP_263058301.1	WP_431888141.1	WP_240584052.1	WP_125232147.1	WP_107332147.1	WP_130621200.1	WP_323660375.1	WP_127031888.1		WP_103972461.1	WP_130621200.1	WP_405077917.1	AC4LGM_22515		WP_127031888.1	WP_226306022.1	WP_005968324.1	WP_129709107.1
OG0002867	WP_490322818.1	WP_275071710.1			WP_261849112.1	AC4LGN_01915	WP_256553933.1	WP_256553933.1	WP_256553933.1	WP_205947200.1	WP_225181594.1	WP_349856526.1	WP_012773070.1	WP_256599309.1	WP_256599309.1	WP_256599309.1	WP_181829944.1	WP_256542501.1	WP_256542501.1	WP_256599309.1	WP_256542501.1	WP_256542501.1	WP_256542501.1	WP_350315761.1	WP_300997136.1	WP_011091999.1	WP_039296941.1	WP_011091999.1	WP_039296941.1	WP_011091999.1	ECA_RS01900	AC4LGO_19430	WP_119871070.1	GT391_RS05170	WP_268198115.1	WP_463256512.1	WP_075277792.1	WP_040043425.1	WP_446729740.1	WP_379060351.1	WP_339097922.1	WP_040034243.1	WP_100017700.1	WP_461668860.1	WP_488471797.1	WP_119871070.1	WP_119871070.1	WP_119871070.1	WP_119871070.1	WP_119871070.1	WP_205592202.1	WP_119871070.1	WP_119871070.1	WP_205547353.1	WP_119871070.1	WP_039504232.1	WP_289363278.1	WP_336865655.1	WP_225582671.1	WP_039555435.1	WP_227527604.1	WP_434997761.1	WP_203449863.1	WP_205595056.1	WP_406642311.1				WP_039546830.1	WP_039470407.1	WP_039507314.1	WP_205947200.1	WP_336828723.1	WP_336828723.1	WP_336828723.1	WP_336828723.1	WP_464625992.1	WP_406628192.1	HER17_RS19555	WP_201879909.1	WP_201879909.1	WP_161502934.1	WP_161508716.1	WP_012773070.1	WP_014913933.1	WP_194431480.1	WP_226294620.1	WP_420064537.1	WP_420064537.1	WP_225086639.1	WP_225086639.1	WP_431888269.1, WP_431888271.1	WP_483346354.1	WP_280117246.1, WP_280117247.1	WP_198337905.1	WP_014698586.1	WP_033070770.1	WP_033070770.1	WP_012822198.1	WP_012822198.1	WP_103808643.1	WP_033070770.1	WP_103808643.1	WP_033070770.1	WP_103808643.1	WP_012822198.1	AC4LGQ_02025	WP_103808643.1	WP_103808643.1	WP_033070770.1	WP_014698586.1	WP_198481878.1	WP_012822198.1	WP_039512786.1	WP_039512786.1	WP_039512786.1	WP_039512786.1	WP_048258431.1		WP_095993509.1	WP_095701370.1	WP_224072678.1	WP_277512432.1	WP_137740685.1	WP_258883855.1	WP_137740685.1	WP_323666426.1	WP_489289983.1	WP_489289983.1	WP_489289983.1	WP_489262182.1	WP_107169430.1			WP_437214814.1	WP_248721257.1		WP_263058592.1	WP_432652334.1	WP_240584357.1	WP_125232193.1	WP_107332214.1	WP_130621306.1	WP_323660434.1	WP_205539483.1	WP_180744529.1	WP_103971374.1	WP_211006022.1	WP_180745288.1	AC4LGM_21310	WP_103861589.1	WP_225586404.1	WP_226305989.1, WP_264158860.1	WP_005973720.1
OG0002868	WP_029367525.1	WP_029367525.1			WP_338659600.1	AC4LGN_03680	WP_181846996.1	WP_181846996.1	WP_181829616.1	WP_181846996.1	WP_181846996.1	WP_181846996.1	WP_012773403.1	WP_181829616.1	WP_181829616.1	WP_181829616.1	WP_181829616.1	WP_181829616.1	WP_181829616.1	WP_181829616.1	WP_181829616.1	WP_181829616.1	WP_181829616.1	WP_350317137.1	WP_181846996.1	WP_282916247.1	WP_282916247.1	WP_282916247.1	WP_282916247.1	WP_282916247.1	ECA_RS04100	AC4LGO_17390	WP_039274311.1	GT391_RS03485	WP_039274311.1	WP_039515273.1	WP_039274311.1	WP_104213457.1	WP_040038163.1	WP_039515273.1	WP_039515273.1	WP_039274311.1	WP_039274311.1	WP_039274311.1	WP_039274311.1	WP_039274311.1	WP_039274311.1	WP_039274311.1	WP_039274311.1	WP_039274311.1	WP_039274311.1	WP_039274311.1	WP_039274311.1	WP_039274311.1	WP_039274311.1	WP_039274311.1	WP_039274311.1	WP_039274311.1	WP_039274311.1	WP_039511153.1	WP_039274311.1	WP_434998887.1	WP_180786399.1	WP_205595095.1	WP_406642610.1	WP_264497698.1	WP_264497698.1	WP_264497698.1	WP_039543498.1	WP_039507819.1	WP_256712504.1	WP_181846996.1	WP_226294804.1	WP_226294804.1	WP_226294804.1	WP_226294804.1	WP_039507819.1	WP_039507819.1	HER17_RS17555	WP_203470390.1	WP_039543498.1	WP_039507819.1	WP_039507819.1	WP_012773403.1	WP_043901952.1	WP_181846996.1	WP_261855417.1	WP_180743482.1	WP_180743482.1	WP_225086993.1		WP_431888661.1	WP_483346131.1	WP_029367525.1	WP_033070942.1	WP_012822660.1	WP_033070942.1	WP_033070942.1	WP_033070942.1	WP_012822660.1	WP_033070942.1	WP_033070942.1	WP_033070942.1	WP_033070942.1	WP_033070942.1	WP_012822660.1	AC4LGQ_04235	WP_033070942.1	WP_033070942.1	WP_033070942.1	WP_012822660.1	WP_033070942.1	WP_012822660.1	WP_039487825.1	WP_039487825.1	WP_039487825.1	WP_039487825.1	WP_113632999.1	WP_323635710.1	WP_095993727.1	WP_095702021.1	WP_224073890.1	WP_039507819.1	WP_323641019.1	WP_137742321.1	WP_137742321.1	WP_107170364.1	WP_107170364.1	WP_107170364.1	WP_107170364.1	WP_107170364.1	WP_107170364.1			WP_180743482.1	WP_039274311.1	WP_271874637.1		WP_431888661.1	WP_240585818.1	WP_029367525.1	WP_029367525.1	WP_029367525.1	WP_029367525.1	WP_029367525.1	WP_029367525.1		WP_029367525.1	WP_029367525.1	AC4LGM_18895	WP_103861694.1	WP_029367525.1	WP_029367525.1	WP_005971797.1	WP_129702925.1
OG0002869	WP_039355520.1	WP_039355520.1			WP_261847223.1	AC4LGN_03685	WP_256553808.1	WP_256553808.1	WP_180777536.1	WP_180777536.1	WP_225181463.1	WP_180777536.1	WP_012773404.1	WP_181845184.1	WP_181845184.1	WP_181845184.1	WP_012773404.1	WP_180777536.1	WP_180777536.1	WP_181845184.1	WP_180777536.1	WP_180777536.1	WP_180777536.1	WP_012773404.1	WP_181845184.1	WP_011092432.1	WP_011092432.1	WP_011092432.1	WP_011092432.1	WP_011092432.1	ECA_RS04105	AC4LGO_17385	WP_110163750.1	GT391_RS03480	WP_010282349.1	WP_014914235.1	WP_010282349.1	WP_010282349.1	WP_104213425.1	WP_014914235.1	WP_014914235.1	WP_010282349.1	WP_010282349.1	WP_104213425.1	WP_010282349.1	WP_110163750.1	WP_110163750.1	WP_110163750.1	WP_110163750.1	WP_110163750.1	WP_010282349.1	WP_110163750.1	WP_110163750.1	WP_010282349.1	WP_110163750.1	WP_039502277.1	WP_010282349.1	WP_039312709.1	WP_010282349.1	WP_010282349.1	WP_010282349.1	WP_010282349.1	WP_039312709.1	WP_205594947.1	WP_205531342.1	WP_264497699.1	WP_264497699.1	WP_264497699.1	WP_039507621.1	WP_039539927.1	WP_039539927.1	WP_180777536.1	WP_039534685.1	WP_039534685.1	WP_039534685.1	WP_039534685.1	WP_039507621.1	WP_039507621.1	HER17_RS17550	WP_203470389.1	WP_039507621.1	WP_039539927.1	WP_039539927.1	WP_012773404.1	WP_014914235.1	WP_194431628.1	WP_039539927.1	WP_420065155.1	WP_420065155.1	WP_225086994.1		WP_336867510.1	WP_225086994.1	WP_039491068.1	WP_012822661.1	WP_161546024.1	WP_012822661.1	WP_012822661.1	WP_012822661.1	WP_012822661.1	WP_012822661.1	WP_012822661.1	WP_012822661.1	WP_012822661.1	WP_012822661.1	WP_012822661.1	AC4LGQ_04240	WP_012822661.1	WP_012822661.1	WP_012822661.1	WP_012822661.1	WP_012822661.1	WP_012822661.1	WP_039483685.1	WP_039483685.1	WP_039483685.1	WP_039483685.1	WP_113632998.1	WP_323635490.1	WP_095993728.1	WP_095701669.1	WP_174866281.1	WP_277512942.1	WP_137742320.1	WP_137742320.1	WP_137742320.1	WP_205541152.1	WP_205541152.1	WP_205541152.1	WP_205541152.1	WP_489262042.1	WP_107170363.1			WP_437214512.1	WP_010282349.1	WP_012773404.1		WP_336867510.1	WP_240584568.1	WP_125232314.1	WP_107332341.1	WP_103861356.1	WP_103861356.1	WP_107332341.1	WP_103861356.1		WP_010295795.1	WP_010295795.1	AC4LGM_18890	WP_103861356.1	WP_103861356.1	WP_010295795.1	WP_005971799.1	WP_129702926.1
OG0002870	WP_039356513.1	WP_039356513.1			WP_261848860.1	AC4LGN_06355	WP_256553654.1	WP_256553654.1	WP_181844630.1		WP_015839493.1	WP_015839493.1	WP_015839493.1	WP_181844630.1	WP_181844630.1	WP_181844630.1	WP_015839493.1	WP_256542166.1	WP_256542166.1	WP_181844630.1	WP_256542166.1	WP_256542166.1	WP_256542166.1	WP_015839493.1	WP_015839493.1	WP_011092922.1	WP_011092922.1	WP_011092922.1	WP_011092922.1	WP_011092922.1	ECA_RS06650	AC4LGO_14910	WP_010284963.1	GT391_RS00705	WP_010284963.1	WP_010284963.1	WP_039503998.1	WP_010284963.1	WP_010284963.1	WP_010284963.1	WP_010284963.1	WP_010284963.1	WP_010284963.1	WP_010284963.1	WP_010284963.1	WP_010284963.1	WP_010284963.1	WP_010284963.1	WP_010284963.1	WP_010284963.1	WP_010284963.1	WP_010284963.1	WP_010284963.1	WP_010284963.1	WP_010284963.1	WP_039503998.1	WP_010284963.1		WP_010284963.1	WP_010284963.1	WP_010284963.1	WP_010284963.1	WP_104211664.1	WP_010284963.1	WP_010284963.1	WP_264496145.1	WP_264496145.1	WP_264496145.1	WP_119881832.1	WP_039535892.1	WP_039535892.1		WP_039535892.1	WP_039535892.1	WP_039535892.1	WP_039535892.1	WP_464626724.1	WP_010309405.1	HER17_RS15055	WP_039535892.1	WP_039535892.1	WP_161502751.1	WP_039535892.1	WP_015839493.1	WP_010284963.1	WP_015839493.1	WP_039535892.1	WP_420065340.1	WP_420065340.1	WP_225087343.1	WP_225087343.1	WP_015839493.1	WP_225087343.1	WP_039535892.1	WP_014700712.1	WP_014700712.1	WP_033071795.1	WP_033071795.1	WP_014700712.1	WP_014700712.1	WP_014700712.1	WP_033071795.1	WP_014700712.1	WP_033071795.1	WP_014700712.1	WP_014700712.1	AC4LGQ_15640	WP_014700712.1	WP_014700712.1	WP_033071795.1	WP_014700712.1	WP_014700712.1	WP_015730909.1	WP_010309405.1	WP_010309405.1	WP_010309405.1	WP_010309405.1	WP_048259302.1	WP_174870789.1	WP_095994022.1	WP_095698866.1	WP_224072286.1	WP_010309405.1	WP_039535892.1	WP_039535892.1	WP_039535892.1	WP_039535892.1	WP_039535892.1	WP_107168285.1	WP_107168285.1	WP_107168285.1	WP_107168285.1			WP_437214207.1	WP_010284963.1	WP_271873910.1	WP_263059117.1	WP_015839493.1	WP_010309405.1	WP_039535892.1	WP_039535892.1	WP_039535892.1	WP_252618294.1	WP_039535892.1	WP_039535892.1	WP_039535892.1	WP_109225134.1	WP_198997147.1	AC4LGM_16095	WP_039535892.1	WP_039535892.1	WP_039535892.1	WP_039477574.1	WP_129704883.1
OG0002871	WP_039356827.1	WP_039356827.1	WP_116186119.1	WP_102116559.1		AC4LGN_07060	WP_256553603.1	WP_256553603.1	WP_350326937.1	WP_205946845.1	WP_015839629.1	WP_015839629.1	WP_015839629.1	WP_256599714.1	WP_256599714.1	WP_256599714.1	WP_181829449.1	WP_256542110.1	WP_256542110.1	WP_256599714.1	WP_256542110.1	WP_256542110.1	WP_256542110.1	WP_015839629.1	WP_300997597.1	WP_039290946.1	WP_011093058.1	WP_011093058.1	WP_011093058.1	WP_039290946.1	ECA_RS07345	AC4LGO_14205	WP_039509286.1	GT391_RS00030	WP_039468291.1	WP_039509286.1	WP_039468291.1	WP_039468291.1	WP_039468291.1	WP_379057785.1	WP_339097267.1	WP_039468291.1	WP_100017279.1	WP_461669055.1	WP_039468291.1	WP_039509286.1	WP_039509286.1	WP_039509286.1	WP_039509286.1	WP_039509286.1	WP_039468291.1	WP_039509286.1	WP_039509286.1	WP_205557309.1	WP_039509286.1	WP_039468291.1	WP_039509286.1	WP_483279811.1	WP_010281466.1	WP_039509286.1	WP_039468291.1	WP_039509286.1	WP_039468291.1	WP_014914777.1	WP_039509286.1				WP_039535434.1	WP_039473696.1	WP_010304748.1	WP_205946845.1	WP_039506690.1	WP_039506690.1	WP_039506690.1	WP_039506690.1	WP_039473696.1	WP_040031370.1	HER17_RS14330	WP_203470214.1	WP_010304748.1	WP_010304748.1	WP_039535434.1	WP_015839629.1	WP_014914777.1		WP_010304748.1	WP_180742525.1	WP_180742525.1	WP_225087490.1	WP_225087490.1	WP_336870372.1		WP_161528553.1	WP_014700587.1	WP_025918660.1	WP_025918660.1	WP_025918660.1	WP_025918660.1	WP_025918660.1	WP_014700587.1	WP_025918660.1	WP_025918660.1	WP_025918660.1	WP_014700587.1	WP_025918660.1	AC4LGQ_14980	WP_025918660.1	WP_014700587.1	WP_025918660.1	WP_014700587.1	WP_014700587.1	WP_014700587.1	WP_039487644.1	WP_039487644.1	WP_039487644.1	WP_039487644.1	WP_113631796.1	WP_323635223.1	WP_095994112.1	WP_095698972.1	WP_224072210.1	WP_224072210.1	WP_323639703.1	WP_258884645.1	WP_137740868.1	WP_323665771.1	WP_489290821.1	WP_107169949.1	WP_107169949.1	WP_107169949.1	WP_107169949.1	WP_193401737.1	WP_193398962.1	WP_437217352.1	WP_039468291.1		WP_263059192.1	WP_336870372.1	WP_240584883.1	WP_125232524.1	WP_039473696.1	WP_010304748.1	WP_105879341.1	WP_039473696.1	WP_125232524.1	WP_039473696.1	WP_039473696.1	WP_039473696.1	AC4LGM_15365	WP_119158773.1	WP_105879341.1	WP_039473696.1	WP_005974181.1	WP_129703833.1
OG0002872	WP_039357945.1	WP_275070361.1	WP_102116280.1	WP_102116280.1, WP_103162506.1	WP_261849214.1	AC4LGN_09025	WP_181828403.1	WP_181828403.1	WP_181828403.1	WP_181828403.1	WP_181828403.1	WP_181828403.1	WP_015840002.1	WP_370464008.1	WP_370464008.1	WP_370464008.1	WP_181828403.1	WP_256541930.1	WP_256541930.1	WP_370464008.1	WP_256541930.1	WP_256541930.1	WP_256541930.1	WP_181828403.1	WP_181828403.1	WP_039291433.1	WP_039291433.1	WP_039291433.1	WP_215215973.1	WP_039291433.1	ECA_RS12615	AC4LGO_12415	WP_119870493.1	GT391_RS16390	WP_039509140.1	WP_039509140.1	WP_039500711.1	WP_205545477.1	WP_039495956.1	WP_039509140.1	WP_339098106.1	WP_039500711.1	WP_100017002.1	WP_461669143.1	WP_488471334.1	WP_119870493.1	WP_119870493.1	WP_119870493.1	WP_119870493.1	WP_119870493.1	WP_014915096.1	WP_119870493.1	WP_119870493.1	WP_205546368.1	WP_119870493.1	WP_039500711.1	WP_289362597.1	WP_483279695.1	WP_052900407.1	WP_039500711.1	WP_205568220.1	WP_039495956.1	WP_203450376.1	WP_205594401.1	WP_039286929.1	WP_264498510.1	WP_264498510.1	WP_264498510.1	WP_010305304.1	WP_010305304.1	WP_323641609.1	WP_181828403.1	WP_010305304.1	WP_010305304.1	WP_010305304.1	WP_010305304.1	WP_010305304.1	WP_010305304.1	HER17_RS12185	WP_010305304.1	WP_010305304.1	WP_010305304.1	WP_010305304.1	WP_015840002.1	WP_014915096.1	WP_194430096.1	WP_010305304.1	WP_420065633.1	WP_420065633.1			WP_336869415.1		WP_103940552.1	WP_014699681.1	WP_121265130.1	WP_014699681.1	WP_014699681.1	WP_121265130.1	WP_121265130.1	WP_015730345.1	WP_014699681.1	WP_015730345.1	WP_014699681.1	WP_015730345.1	WP_121265130.1	AC4LGQ_09460	WP_015730345.1	WP_015730345.1	WP_014699681.1	WP_014699681.1	WP_121265130.1	WP_015730345.1					WP_113625804.1	WP_095994365.1	WP_095994365.1	WP_095699244.1	WP_224071956.1	WP_095994365.1	WP_137742137.1	WP_137742137.1	WP_137742137.1	WP_107171159.1	WP_107171159.1	WP_107171159.1	WP_107171159.1	WP_489261726.1	WP_107171159.1	WP_193399374.1	WP_193399374.1	WP_180741236.1	WP_248720844.1			WP_336869415.1	WP_240585148.1	WP_103940552.1	WP_103940552.1	WP_103160368.1	WP_103940552.1	WP_103860882.1	WP_188247005.1	WP_103860882.1	WP_103940552.1	WP_103860882.1	AC4LGM_13325	WP_103940552.1	WP_103860882.1	WP_103940552.1, WP_171278959.1	WP_005967594.1	WP_129704491.1
OG0002873	WP_039358632.1	WP_039358632.1			WP_261849740.1	AC4LGN_10715	WP_181828530.1	WP_181828530.1	WP_180776803.1	WP_181828530.1	WP_180776803.1	WP_181828530.1	WP_015840281.1	WP_256599953.1	WP_256599953.1	WP_256599953.1	WP_181828530.1	WP_181828530.1	WP_181828530.1	WP_256599953.1	WP_181828530.1	WP_181828530.1	WP_181828530.1	WP_181828530.1	WP_300997989.1	WP_011093813.1	WP_011093813.1	WP_011093813.1	WP_011093813.1	WP_011093813.1	ECA_RS11075	AC4LGO_10950	WP_014915379.1	GT391_RS17835	WP_104209377.1	WP_014915379.1	WP_014915379.1	WP_205545564.1	WP_446730463.1	WP_014915379.1	WP_040035722.1	WP_014915379.1	WP_014915379.1	WP_014915379.1	WP_039500959.1	WP_014915379.1	WP_014915379.1	WP_014915379.1	WP_014915379.1	WP_014915379.1	WP_014915379.1	WP_014915379.1	WP_014915379.1	WP_014915379.1	WP_014915379.1	WP_014915379.1	WP_014915379.1	WP_010275127.1	WP_010275127.1	WP_039511397.1	WP_014915379.1	WP_014915379.1	WP_010275127.1	WP_039511397.1	WP_014915379.1	WP_264498832.1	WP_264498832.1	WP_264498832.1	WP_039544700.1	WP_014915379.1	WP_039505545.1	WP_181828530.1	WP_014915379.1	WP_014915379.1	WP_014915379.1	WP_014915379.1	WP_039505545.1	WP_406627764.1	HER17_RS10720	WP_039473109.1	WP_239766624.1	WP_014915379.1	WP_014915379.1	WP_015840281.1	WP_014915379.1	WP_180776803.1	WP_261877815.1			WP_225084684.1	WP_350239104.1	WP_336870072.1	WP_483347260.1	WP_161528969.1	WP_014699964.1	WP_103808253.1	WP_014699964.1	WP_014699964.1	WP_103808253.1	WP_103808253.1	WP_103808253.1	WP_014699964.1	WP_103808253.1	WP_014699964.1	WP_103808253.1	WP_103808253.1	AC4LGQ_11710	WP_103808253.1	WP_103808253.1	WP_014699964.1	WP_014699964.1	WP_103808253.1	WP_014699964.1	WP_010296060.1	WP_010296060.1	WP_010296060.1	WP_010296060.1	WP_113627495.1	WP_095994553.1	WP_095994553.1	WP_095699464.1	WP_224073757.1	WP_277516714.1	WP_137741364.1	WP_137741364.1	WP_137741364.1	WP_323665499.1	WP_277451397.1	WP_400370500.1	WP_400370500.1	WP_205542431.1	WP_107169504.1				WP_014915379.1	WP_271878474.1	WP_263059625.1	WP_336870072.1	WP_240585334.1	WP_010296060.1	WP_107332888.1	WP_010296060.1	WP_323658716.1	WP_010296060.1	WP_010296060.1	WP_103971556.1	WP_010296060.1	WP_010296060.1	AC4LGM_11615	WP_010296060.1	WP_103971556.1	WP_010296060.1	WP_005968595.1	WP_129707987.1
OG0002874	WP_039361084.1	WP_275071113.1	WP_102119153.1	WP_102119153.1	WP_261848761.1	AC4LGN_17045	WP_256554407.1	WP_256554407.1	WP_350327490.1	WP_205947682.1	WP_194430855.1	WP_349854389.1	WP_015841440.1	WP_182101023.1	WP_182101023.1	WP_182101023.1	WP_181830372.1	WP_015841440.1	WP_015841440.1	WP_182101023.1	WP_015841440.1	WP_015841440.1	WP_015841440.1	WP_015841440.1	WP_300994447.1	WP_011094975.1	WP_011094975.1		WP_011094975.1	WP_011094975.1	ECA_RS17090	AC4LGO_04810	WP_039288479.1	GT391_RS12205	WP_268197704.1	WP_463256214.1	WP_039504730.1	WP_180775165.1	WP_446730087.1	WP_014916400.1	WP_339097585.1	WP_014916400.1	WP_100018277.1	WP_461668658.1	WP_488472169.1	WP_039288479.1	WP_039288479.1	WP_039288479.1	WP_039288479.1	WP_039288479.1	WP_014916400.1	WP_039288479.1	WP_039288479.1	WP_039504730.1	WP_039288479.1	WP_039504730.1	WP_205595270.1	WP_483280423.1	WP_225584398.1	WP_080163378.1	WP_039523315.1	WP_039511993.1	WP_203449456.1	WP_205595270.1	WP_014916400.1	WP_264496191.1	WP_264496191.1	WP_264496191.1	WP_231051730.1	WP_138255393.1		WP_205947682.1	WP_107333358.1	WP_107333358.1	WP_107333358.1	WP_107333358.1	WP_119881611.1	WP_336847508.1	HER17_RS04675	WP_203470838.1	WP_107333358.1	WP_161502180.1	WP_107333358.1	WP_015841440.1	WP_014916400.1	WP_194430855.1	WP_274214293.1	WP_420064699.1	WP_420064699.1	WP_225085552.1	WP_350238754.1	WP_431891018.1	WP_350238754.1	WP_161529700.1		WP_014701113.1	WP_033071881.1	WP_033071881.1	WP_121266078.1	WP_121266078.1	WP_103808583.1	WP_033071881.1	WP_103808583.1	WP_033071881.1	WP_103808583.1	WP_121266078.1	AC4LGQ_17515	WP_103808583.1	WP_103808583.1	WP_033071881.1	WP_014701113.1	WP_015731050.1	WP_015731050.1	WP_039486953.1		WP_039486953.1	WP_039486953.1	WP_113625509.1		WP_095992719.1	WP_095700382.1	WP_095992719.1	WP_277517076.1	WP_323640546.1		WP_137741955.1	WP_323667069.1	WP_107170989.1	WP_489296608.1	WP_489296608.1	WP_107170989.1	WP_107170989.1	WP_193407998.1	WP_193399167.1	WP_180740678.1	WP_248721566.1	WP_271874509.1		WP_431891018.1	WP_240583621.1	WP_107333358.1	WP_107333358.1	WP_109225791.1	WP_323660657.1	WP_103862926.1	WP_103943378.1	WP_103972377.1	WP_233979860.1	WP_130640728.1	AC4LGM_05095	WP_103943378.1	WP_225586601.1	WP_107333358.1	WP_005975739.1	WP_129710022.1
OG0002875	WP_039363692.1	WP_039363692.1			WP_261847375.1	AC4LGN_22240	WP_015842353.1	WP_015842353.1	WP_015842353.1	WP_015842353.1	WP_015842353.1	WP_015842353.1	WP_015842353.1	WP_015842353.1	WP_015842353.1	WP_015842353.1	WP_015842353.1	WP_015842353.1	WP_015842353.1	WP_015842353.1	WP_015842353.1	WP_015842353.1	WP_015842353.1	WP_015842353.1	WP_015842353.1	WP_011095916.1	WP_011095916.1	WP_011095916.1	WP_011095916.1	WP_011095916.1	ECA_RS22050	AC4LGO_21485	WP_010281265.1	GT391_RS07220	WP_010281265.1	WP_010281265.1	WP_010281265.1	WP_010281265.1	WP_010281265.1	WP_010281265.1	WP_010281265.1	WP_010281265.1	WP_010281265.1	WP_010281265.1	WP_010281265.1	WP_010281265.1	WP_010281265.1	WP_010281265.1	WP_010281265.1	WP_010281265.1	WP_010281265.1	WP_010281265.1	WP_010281265.1	WP_010281265.1	WP_010281265.1	WP_010281265.1	WP_010281265.1	WP_010281265.1	WP_010281265.1	WP_080164234.1	WP_010281265.1	WP_010281265.1	WP_010281265.1	WP_010281265.1					WP_010302423.1	WP_010302423.1	WP_010302423.1	WP_015842353.1	WP_405078634.1	WP_405078634.1	WP_405078634.1	WP_405078634.1	WP_010302423.1	WP_040032829.1	HER17_RS21765	WP_010302423.1	WP_010302423.1	WP_010302423.1	WP_010302423.1	WP_015842353.1	WP_010281265.1	WP_015842353.1	WP_010302423.1	WP_010281265.1	WP_010281265.1	WP_010281265.1	WP_010281265.1	WP_015842353.1	WP_010281265.1	WP_161530296.1	WP_014702177.1	WP_014702177.1	WP_014702177.1	WP_014702177.1	WP_014702177.1	WP_014702177.1	WP_014702177.1	WP_014702177.1	WP_014702177.1	WP_014702177.1	WP_014702177.1	WP_014702177.1	AC4LGQ_23490	WP_014702177.1	WP_014702177.1	WP_014702177.1	WP_014702177.1	WP_014702177.1	WP_014702177.1	WP_039488060.1	WP_039488060.1	WP_039488060.1	WP_039488060.1	WP_048263373.1	WP_095701050.1	WP_095701050.1	WP_095701050.1	WP_095701050.1	WP_277516160.1	WP_129712913.1	WP_129712913.1	WP_129712913.1	WP_323666772.1	WP_107168562.1	WP_323666772.1	WP_323666772.1	WP_323666772.1	WP_107168562.1	WP_010281265.1		WP_010281265.1	WP_010281265.1	WP_039363692.1	WP_010281265.1	WP_015842353.1	WP_010302423.1	WP_040032829.1	WP_040032829.1	WP_010302423.1	WP_040032829.1	WP_040032829.1	WP_010302423.1	WP_040032829.1	WP_040032829.1	WP_040032829.1	AC4LGM_23710	WP_040032829.1	WP_040032829.1	WP_040032829.1	WP_005976638.1	WP_129707561.1
OG0002876	WP_072034527.1	WP_072034527.1	WP_102119048.1	WP_116163066.1	WP_261850164.1	AC4LGN_13015	WP_181848541.1	WP_181848541.1	WP_350326807.1	WP_181828862.1	WP_181828862.1	WP_349856106.1	WP_015840735.1	WP_181828862.1	WP_181828862.1	WP_181828862.1	WP_181828862.1	WP_181828862.1	WP_181828862.1	WP_181828862.1	WP_181828862.1	WP_181828862.1	WP_181828862.1	WP_181848541.1	WP_181848541.1	WP_011093348.1	WP_011093348.1	WP_011093348.1		WP_011093348.1	ECA_RS08770	AC4LGO_08410	WP_072036107.1	GT391_RS20075	WP_268198637.1	WP_072010320.1	WP_072036107.1	WP_071822597.1	WP_072010029.1	WP_072035869.1	WP_180773596.1	WP_072036107.1	WP_072035869.1	WP_205542139.1	WP_072036107.1	WP_072036107.1	WP_072036107.1	WP_072036107.1	WP_072036107.1	WP_072036107.1	WP_205591535.1	WP_072036107.1	WP_072036107.1	WP_072035869.1	WP_072036107.1	WP_071822597.1	WP_268198637.1	WP_483280609.1	WP_225583350.1	WP_072036107.1	WP_072010029.1	WP_071822597.1	WP_203449197.1	WP_072035869.1	WP_072010029.1				WP_072036800.1	WP_138256306.1	WP_072036800.1	WP_181828862.1	WP_072037954.1	WP_072037954.1	WP_072037954.1	WP_072037954.1	WP_146619626.1	WP_072036800.1	HER17_RS08525	WP_072036800.1	WP_072036800.1	WP_146619626.1	WP_072036800.1	WP_015840735.1	WP_071822597.1	WP_181844721.1	WP_274214019.1	WP_180742629.1	WP_180742629.1	WP_225085035.1	WP_225085035.1	WP_431890353.1		WP_161528717.1	WP_025918607.1	WP_025918607.1	WP_025918607.1	WP_025918607.1	WP_025918607.1	WP_025918607.1	WP_015730756.1	WP_025918607.1	WP_015730756.1	WP_025918607.1	WP_015730756.1	WP_025918607.1	AC4LGQ_14210	WP_015730756.1	WP_015730756.1	WP_025918607.1	WP_228377203.1	WP_198482394.1	WP_015730756.1	WP_230243090.1	WP_072012324.1	WP_072012324.1	WP_072012324.1	WP_113632540.1	WP_095994870.1	WP_095994870.1	WP_095699886.1	WP_174878015.1	WP_095994870.1	WP_107167724.1	WP_107167724.1	WP_107167724.1	WP_323666233.1	WP_107167724.1	WP_323666233.1	WP_323666233.1	WP_107167724.1	WP_107167724.1	WP_102119048.1	WP_102119048.1	WP_180742629.1	WP_071822597.1		WP_225085035.1		WP_240583245.1	WP_072036800.1	WP_107332684.1	WP_072036800.1	WP_211024188.1	WP_072036800.1	WP_072036800.1	WP_072036800.1	WP_405080555.1	WP_072036800.1	AC4LGM_09005	WP_072036800.1	WP_072036800.1	WP_107332684.1	WP_005970571.1	WP_129705927.1
OG0002877	WP_139338604.1	WP_139338604.1	WP_102118025.1	WP_116164246.1	WP_261847167.1		WP_012773350.1	WP_012773350.1	WP_012773350.1	WP_012773350.1	WP_225181481.1	WP_012773350.1	WP_012773350.1	WP_012773350.1	WP_012773350.1	WP_012773350.1	WP_012773350.1	WP_012773350.1	WP_012773350.1	WP_012773350.1	WP_012773350.1	WP_012773350.1	WP_012773350.1	WP_012773350.1	WP_012773350.1	WP_011092380.1	WP_011092380.1	WP_011092380.1	WP_011092380.1	WP_011092380.1			WP_100068784.1		WP_100017573.1	WP_100017573.1	WP_100068784.1	WP_100068784.1	WP_100017573.1	WP_100068784.1	WP_100068784.1	WP_100068784.1	WP_100017573.1	WP_100017573.1	WP_100068784.1	WP_100068784.1	WP_100068784.1	WP_100068784.1	WP_100068784.1	WP_100068784.1	WP_100017573.1	WP_100068784.1	WP_100068784.1	WP_100068784.1	WP_100068784.1	WP_100068784.1	WP_100017573.1	WP_100068784.1	WP_100068784.1	WP_100017573.1	WP_100017573.1	WP_100017573.1	WP_100068784.1	WP_100017573.1	WP_100017573.1	WP_264497833.1	WP_264497833.1	WP_264497833.1	WP_116164246.1	WP_102118025.1	WP_102118025.1	WP_012773350.1	WP_102118025.1	WP_102118025.1	WP_102118025.1	WP_102118025.1	WP_102118025.1	WP_102118025.1		WP_102118025.1	WP_102118025.1	WP_102118025.1	WP_102118025.1	WP_012773350.1	WP_100068784.1	WP_012773350.1	WP_102118025.1	WP_180743458.1	WP_180743458.1	WP_180743458.1	WP_180743458.1	WP_012773350.1	WP_180743458.1	WP_116164246.1	WP_099092841.1	WP_099092841.1	WP_099092841.1	WP_099092841.1	WP_012822592.1	WP_012822592.1	WP_099092841.1	WP_099092841.1	WP_099092841.1	WP_099092841.1	WP_099092841.1	WP_012822592.1		WP_099092841.1	WP_099092841.1	WP_099092841.1	WP_099092841.1	WP_099092841.1	WP_012822592.1	WP_099606242.1	WP_099606242.1	WP_099606242.1	WP_099606242.1	WP_101749491.1	WP_099606242.1	WP_095993687.1	WP_099606242.1	WP_099606242.1	WP_099606242.1	WP_107167844.1	WP_107167844.1	WP_107167844.1	WP_107167844.1	WP_107167844.1	WP_489296188.1	WP_489296188.1	WP_107167844.1	WP_107167844.1	WP_193397380.1	WP_193397380.1	WP_180743458.1	WP_100017573.1	WP_271876044.1	WP_180743458.1	WP_012773350.1	WP_117625043.1	WP_103861398.1	WP_103861398.1	WP_103861398.1	WP_323658368.1	WP_103861398.1	WP_103861398.1	WP_103861398.1	WP_233976827.1	WP_103861398.1		WP_116164246.1	WP_103861398.1	WP_103861398.1	WP_152413544.1	WP_129702857.1
OG0002878	WP_151241171.1	WP_151241171.1	WP_116186865.1	WP_116163913.1	WP_261849613.1	AC4LGN_00300	WP_256554077.1	WP_256554077.1	WP_320702341.1	WP_205947341.1	WP_012772799.1	WP_012772799.1	WP_012772799.1	WP_256599213.1	WP_256599213.1	WP_256599213.1	WP_012772799.1	WP_012772799.1	WP_012772799.1	WP_256599213.1	WP_012772799.1	WP_012772799.1	WP_012772799.1	WP_012772799.1	WP_300997045.1	WP_039294381.1	WP_039310336.1	WP_039310336.1	WP_039310336.1	WP_039294381.1	ECA_RS21695	AC4LGO_00335	WP_014917073.1	GT391_RS07615	WP_014917073.1	WP_039521303.1	WP_075277742.1	WP_014917073.1	WP_014917073.1	WP_039521303.1	WP_039498255.1	WP_014917073.1	WP_014917073.1	WP_014917073.1	WP_039498255.1	WP_014917073.1	WP_014917073.1	WP_014917073.1	WP_014917073.1	WP_014917073.1	WP_014917073.1	WP_014917073.1	WP_014917073.1	WP_205545926.1	WP_014917073.1	WP_488450268.1	WP_289361816.1	WP_039498255.1	WP_225583719.1	WP_039511526.1	WP_039498255.1	WP_039521303.1	WP_039498255.1	WP_205594836.1	WP_406642115.1	WP_264499047.1	WP_264499047.1	WP_264499047.1	WP_039533523.1	WP_138255677.1	WP_039542069.1	WP_205947341.1	WP_103862362.1	WP_103862362.1	WP_103862362.1	WP_103862362.1	WP_039533523.1	WP_039533523.1	HER17_RS00320	WP_203470619.1	WP_039542069.1	WP_039533523.1	WP_039533523.1	WP_012772799.1	WP_014917073.1	WP_194431329.1	WP_274214633.1	WP_420064377.1	WP_420064377.1	WP_225086406.1	WP_225086406.1	WP_431891814.1	WP_483346438.1	WP_103157831.1		WP_109463669.1	WP_033072375.1	WP_033072375.1	WP_014698398.1	WP_121268416.1	WP_014698398.1	WP_033072375.1	WP_014698398.1	WP_033072375.1	WP_025919954.1	WP_121268416.1	AC4LGQ_00305	WP_014698398.1	WP_014698398.1	WP_033072375.1	WP_014698398.1	WP_198481993.1	WP_012821916.1					WP_039294381.1	WP_323637083.1	WP_095993333.1	WP_095700992.1	WP_224072887.1	WP_277516264.1	WP_323639802.1	WP_258883679.1	WP_137742501.1	WP_323666800.1	WP_400372004.1	WP_400415643.1	WP_400415643.1	WP_400372004.1	WP_107168718.1	WP_014917073.1	WP_014917073.1	WP_437215256.1	WP_014917073.1		WP_263058443.1	WP_431891814.1	WP_039281510.1	WP_103862362.1	WP_103971445.1	WP_130622271.1	WP_103184809.1	WP_103971445.1		WP_103971445.1	WP_103971445.1	WP_103971445.1	AC4LGM_00380	WP_103862362.1	WP_103971445.1	WP_226306069.1	WP_005976355.1	WP_129707429.1
OG0002879	WP_151243124.1	WP_151243124.1				AC4LGN_02020	WP_256553930.1	WP_256553930.1	WP_012773092.1	WP_012773092.1	WP_194431485.1	WP_012773092.1	WP_012773092.1	WP_256599314.1	WP_256599314.1	WP_256599314.1	WP_012773092.1	WP_256542499.1	WP_256542499.1	WP_256599314.1	WP_256542499.1	WP_256542499.1	WP_256542499.1	WP_012773092.1	WP_182100436.1	WP_011092017.1	WP_047710147.1	WP_011092017.1	WP_047710147.1	WP_011092017.1	ECA_RS01990	AC4LGO_19355	WP_119871071.1	GT391_RS05070	WP_268198120.1	WP_463256513.1	WP_039282686.1	WP_039555447.1	WP_094370461.1	WP_379057541.1	WP_039462782.1	WP_039504245.1	WP_100017695.1	WP_094370461.1	WP_014913945.1	WP_119871071.1	WP_119871071.1	WP_119871071.1	WP_119871071.1	WP_119871071.1	WP_205592205.1	WP_119871071.1	WP_119871071.1	WP_205547358.1	WP_119871071.1	WP_039504245.1	WP_205565361.1	WP_052902143.1	WP_052902143.1	WP_080164134.1	WP_039555447.1	WP_039555447.1	WP_039555447.1	WP_014913945.1	WP_205547358.1				WP_039539537.1	WP_039470416.1	WP_180780604.1	WP_012773092.1	WP_039470416.1	WP_039470416.1	WP_039470416.1	WP_039470416.1	WP_039539537.1	WP_039470416.1	HER17_RS19485	WP_203470501.1	WP_180780604.1	WP_039539537.1	WP_010298275.1	WP_012773092.1	WP_014913945.1	WP_194431485.1	WP_039470416.1	WP_420064528.1	WP_420064528.1	WP_225086656.1	WP_225086656.1	WP_431888283.1	WP_483346346.1	WP_161527924.1	WP_012822211.1	WP_161546503.1	WP_012822211.1	WP_012822211.1	WP_121264030.1	WP_121264030.1	WP_012822211.1	WP_012822211.1	WP_012822211.1	WP_012822211.1	WP_012822211.1	WP_121264030.1	AC4LGQ_02105	WP_012822211.1	WP_012822211.1	WP_012822211.1	WP_012822211.1	WP_012822211.1	WP_012822211.1	WP_039482069.1	WP_039482069.1	WP_039482069.1	WP_039482069.1	WP_048258448.1	WP_095701385.1	WP_095993518.1	WP_095701385.1	WP_174876969.1	WP_095701385.1	WP_137740695.1	WP_137740695.1	WP_137740695.1	WP_205540811.1	WP_205540811.1	WP_205540811.1	WP_205540811.1	WP_205540811.1	WP_107169442.1	WP_193397833.1	WP_193397833.1	WP_420064528.1	WP_014913945.1		WP_263058603.1	WP_431888283.1	WP_240584363.1	WP_103861575.1	WP_103861575.1	WP_103861575.1	WP_323660440.1	WP_103861575.1	WP_188246983.1	WP_103971380.1	WP_103861575.1	WP_103861575.1	AC4LGM_21225	WP_103861575.1	WP_103971380.1	WP_103861575.1	WP_005973680.1	WP_129702611.1
OG0002880	WP_275070892.1	WP_275070892.1			WP_261847954.1	AC4LGN_14730	WP_181829011.1	WP_181829011.1	WP_015841005.1	WP_181845349.1	WP_181845349.1	WP_015841005.1	WP_015841005.1	WP_181845349.1	WP_181845349.1	WP_181845349.1	WP_181829011.1	WP_181845349.1	WP_181845349.1	WP_181845349.1	WP_181845349.1	WP_181845349.1	WP_181845349.1	WP_181845349.1	WP_300993662.1	WP_011094597.1	WP_011094597.1	WP_011094597.1	WP_011094597.1	WP_011094597.1	ECA_RS15090	AC4LGO_06795	WP_014916057.1	GT391_RS14330	WP_268197522.1	WP_039503768.1	WP_039503768.1	WP_039509436.1	WP_039465028.1	WP_039509436.1	WP_039503768.1	WP_039503768.1	WP_100018455.1	WP_039284820.1	WP_039465028.1	WP_014916057.1	WP_014916057.1	WP_014916057.1	WP_014916057.1	WP_014916057.1	WP_039509436.1	WP_014916057.1	WP_014916057.1	WP_039509436.1	WP_014916057.1	WP_039503768.1	WP_039503768.1	WP_010285104.1	WP_010285104.1	WP_039503768.1	WP_039503768.1	WP_434996780.1	WP_039503768.1	WP_039509436.1	WP_039520378.1	WP_264496081.1	WP_264496081.1	WP_264496081.1	WP_039545545.1	WP_039545545.1	WP_130634267.1	WP_181845349.1	WP_039471926.1	WP_039471926.1	WP_039471926.1	WP_039471926.1	WP_039532646.1	WP_039471926.1	HER17_RS06915	WP_039471926.1	WP_039471926.1	WP_029367969.1	WP_039471926.1	WP_015841005.1	WP_014916057.1	WP_015841005.1	WP_039471926.1	WP_180741913.1	WP_180741913.1	WP_225085287.1	WP_319848333.1	WP_336868173.1	WP_483346990.1	WP_161529415.1	WP_014699112.1	WP_014699112.1	WP_014699112.1	WP_014699112.1	WP_014699112.1	WP_014699112.1	WP_014699112.1	WP_014699112.1	WP_014699112.1	WP_014699112.1	WP_014699112.1	WP_014699112.1	AC4LGQ_06915	WP_014699112.1	WP_014699112.1	WP_014699112.1	WP_014699112.1	WP_014699112.1	WP_014699112.1	WP_039483983.1	WP_039483983.1	WP_039483983.1	WP_039483983.1	WP_113626658.1	WP_095700078.1	WP_095700078.1	WP_095700078.1	WP_095700078.1	WP_095700078.1	WP_137740244.1	WP_137740244.1	WP_137740244.1	WP_107169706.1	WP_107169706.1	WP_107169706.1	WP_107169706.1	WP_107169706.1	WP_107169706.1			WP_180741913.1	WP_040043666.1	WP_271877251.1	WP_263057724.1	WP_336868173.1	WP_205549923.1	WP_103941415.1			WP_130634267.1	WP_103941415.1	WP_103971316.1	WP_103971316.1		WP_103941415.1	AC4LGM_07480	WP_103160773.1	WP_225586086.1	WP_103160773.1	WP_005969919.1	WP_129705472.1
OG0002881	WP_275072219.1, WP_490323722.1	WP_275071234.1, WP_275072219.1			WP_261847855.1	AC4LGN_07285, AC4LGN_18375	WP_181845874.1, WP_256554939.1	WP_181845874.1, WP_256554939.1	WP_043881904.1, WP_181845874.1	WP_181847175.1, WP_205948201.1	WP_225181953.1, WP_225182633.1	WP_043881904.1	WP_043881904.1	WP_043881904.1, WP_256598955.1	WP_043881904.1, WP_256598955.1	WP_043881904.1, WP_256598955.1	WP_043881904.1, WP_181829299.1	WP_043881904.1, WP_181845874.1	WP_043881904.1, WP_181845874.1	WP_043881904.1, WP_256598955.1	WP_043881904.1, WP_181845874.1	WP_043881904.1, WP_181845874.1	WP_043881904.1, WP_181845874.1	WP_181845874.1, WP_350317167.1	WP_181845874.1, WP_300997617.1	WP_039291010.1	WP_039296112.1	WP_039296112.1	WP_039291010.1	WP_039291010.1	ECA_RS07595			GT391_RS10940, GT391_RS21370									WP_180791694.1															WP_483280775.1	WP_010286813.1										WP_039541350.1, WP_039544160.1	WP_039506750.1, WP_190306443.1	WP_039506750.1, WP_323642032.1	WP_181847175.1, WP_205948201.1	WP_039544160.1	WP_039544160.1	WP_039544160.1	WP_039544160.1	WP_180791694.1, WP_464626829.1	WP_180791694.1, WP_201879467.1	HER17_RS03395, HER17_RS14125	WP_039506750.1, WP_039507111.1	WP_039506750.1, WP_180791694.1	WP_039506750.1, WP_202618482.1	WP_039507111.1, WP_039535501.1	WP_043881904.1		WP_194431074.1, WP_194431773.1	WP_010300409.1, WP_039535501.1			WP_431191556.1	WP_433963063.1	WP_336870410.1	WP_433963063.1	WP_161528599.1, WP_161529837.1	WP_015730229.1	WP_161545724.1	WP_033071317.1	WP_033071317.1	WP_121264967.1	WP_121264967.1	WP_015730229.1	WP_033071317.1	WP_015730229.1	WP_033071317.1	WP_015730229.1	WP_121264967.1	AC4LGQ_08370	WP_015730229.1	WP_015730229.1	WP_033071317.1	WP_014699457.1	WP_015730229.1	WP_015730229.1					WP_113625596.1	WP_323635298.1	WP_095994149.1	WP_095699011.1	WP_119889589.1	WP_277513891.1	WP_258884663.1	WP_258884663.1	WP_137740897.1											WP_271877828.1	WP_411561422.1		WP_240585697.1	WP_103941144.1, WP_180790377.1	WP_103862057.1, WP_170310034.1	WP_103972116.1, WP_180791694.1	WP_039473612.1, WP_226306157.1	WP_039473612.1	WP_180790377.1, WP_242934846.1	WP_103972116.1	WP_039535501.1	WP_039507111.1, WP_039535501.1	AC4LGM_03710, AC4LGM_15145	WP_103941144.1, WP_193554734.1	WP_039473612.1, WP_039507111.1	WP_226305779.1, WP_226306157.1	WP_005970838.1	WP_129704899.1, WP_207209718.1
OG0002882	WP_320764479.1	WP_275070362.1	WP_116163440.1	WP_116163440.1	WP_261849217.1	AC4LGN_09045	WP_256554764.1	WP_256554764.1	WP_256599864.1	WP_205948001.1	WP_180776964.1	WP_349856347.1	WP_015840005.1	WP_256599864.1	WP_256599864.1	WP_256599864.1	WP_180776964.1	WP_181846606.1	WP_181846606.1	WP_256599864.1	WP_181846606.1	WP_181846606.1	WP_181846606.1	WP_180776964.1	WP_180776964.1	WP_039291436.1	WP_039291436.1	WP_039291436.1	WP_215215972.1	WP_039291436.1	ECA_RS12595	AC4LGO_12395	WP_119870494.1	GT391_RS16410	WP_268197385.1	WP_463256921.1	WP_039500716.1	WP_205545478.1	WP_039469014.1		WP_080163722.1	WP_014915100.1	WP_014915100.1	WP_180789552.1	WP_488471332.1	WP_119870494.1	WP_119870494.1	WP_119870494.1	WP_119870494.1	WP_119870494.1	WP_205541555.1	WP_119870494.1	WP_119870494.1	WP_205546369.1	WP_119870494.1	WP_039500716.1	WP_104210109.1	WP_336863564.1	WP_052900411.1	WP_080163722.1	WP_227528070.1	WP_039469014.1	WP_040030933.1	WP_205594400.1	WP_039519218.1	WP_264498514.1	WP_264498514.1	WP_264498514.1	WP_010305288.1	WP_138255274.1	WP_010305288.1	WP_205948001.1	WP_226295184.1	WP_226295184.1	WP_226295184.1	WP_226295184.1	WP_261877702.1	WP_323109000.1	HER17_RS12165	WP_010305288.1	WP_010305288.1	WP_010305288.1	WP_138255274.1	WP_015840005.1	WP_014915100.1	WP_194430098.1	WP_274215251.1	WP_180741234.1	WP_180741234.1			WP_319847482.1		WP_161529164.1	WP_014699685.1	WP_014699685.1	WP_014699685.1	WP_014699685.1	WP_025918980.1	WP_025918980.1	WP_014699685.1	WP_014699685.1	WP_014699685.1	WP_014699685.1	WP_014699685.1	WP_025918980.1	AC4LGQ_09480	WP_014699685.1	WP_014699685.1	WP_014699685.1	WP_014699685.1	WP_014699685.1	WP_014699685.1	WP_039481329.1		WP_039481329.1	WP_039481329.1	WP_113631899.1	WP_095994368.1	WP_095994368.1	WP_095699247.1	WP_224071954.1	WP_277515942.1	WP_137742134.1	WP_137742134.1	WP_137742134.1	WP_323665568.1	WP_205542213.1	WP_234258282.1	WP_234258282.1	WP_205542213.1	WP_107171155.1	WP_193399376.1	WP_193399376.1	WP_180741234.1	WP_205541555.1			WP_319847482.1	WP_240585149.1	WP_125232653.1	WP_103860878.1	WP_103860878.1	WP_130633501.1	WP_212768511.1	WP_103860878.1	WP_103970965.1	WP_125232653.1	WP_212768511.1	AC4LGM_13305	WP_119158614.1	WP_212768511.1	WP_103860878.1	WP_005967602.1	WP_129704497.1
OG0002883	WP_349881870.1	WP_275070494.1				AC4LGN_10835	WP_256553336.1	WP_256553336.1	WP_181828550.1	WP_181828550.1	WP_015840322.1	WP_015840322.1	WP_015840322.1	WP_181828550.1	WP_181828550.1	WP_181828550.1	WP_181828550.1	WP_181828550.1	WP_181828550.1	WP_181828550.1	WP_181828550.1	WP_181828550.1	WP_181828550.1	WP_015840322.1	WP_015840322.1	WP_039291847.1	WP_039291847.1	WP_039291847.1	WP_039291847.1	WP_039291847.1	ECA_RS10920	AC4LGO_10790	WP_039275029.1	GT391_RS18010, GT391_RS20925	WP_268197291.1	WP_014915408.1	WP_014915408.1, WP_052051620.1	WP_014915408.1	WP_039275029.1	WP_039511846.1	WP_339098368.1	WP_040035736.1	WP_014915408.1, WP_052051620.1	WP_014915408.1	WP_488472483.1	WP_039275029.1	WP_039275029.1	WP_039275029.1	WP_039275029.1	WP_039275029.1	WP_014915408.1	WP_039275029.1	WP_039275029.1	WP_205546464.1	WP_039275029.1	WP_039500994.1	WP_040035736.1	WP_249648014.1	WP_010275016.1, WP_052051620.1	WP_039511846.1	WP_039275029.1	WP_039275029.1	WP_014915408.1	WP_014915408.1	WP_039275029.1, WP_052051620.1				WP_039473160.1	WP_039473160.1	WP_039473160.1	WP_181828550.1	WP_039473160.1	WP_039473160.1	WP_039473160.1	WP_039473160.1	WP_039473160.1	WP_039473160.1	HER17_RS10605	WP_039473160.1	WP_039473160.1	WP_039473160.1	WP_161509264.1	WP_015840322.1	WP_014915408.1	WP_181828550.1	WP_039473160.1	WP_180740966.1	WP_180740966.1			WP_336870319.1		WP_039489436.1	WP_015730508.1	WP_015730508.1	WP_015730508.1	WP_015730508.1	WP_015730508.1	WP_015730508.1	WP_015730508.1	WP_015730508.1	WP_015730508.1	WP_015730508.1	WP_015730508.1	WP_015730508.1	AC4LGQ_11845	WP_015730508.1	WP_015730508.1	WP_015730508.1	WP_015730508.1	WP_015730508.1	WP_015730508.1	WP_039487042.1	WP_039487042.1	WP_039487042.1	WP_039487042.1	WP_011093780.1	WP_109411035.1	WP_095994570.1	WP_095699488.1	WP_109411035.1	WP_095699488.1	WP_137741348.1	WP_137741348.1	WP_137741348.1	WP_107169522.1	WP_107169522.1	WP_107169522.1	WP_107169522.1	WP_107169522.1	WP_107169522.1			WP_180740966.1	WP_248720782.1	WP_271878432.1		WP_336870319.1	WP_240585370.1	WP_103860673.1	WP_103860673.1	WP_103860673.1	WP_103860673.1	WP_103972080.1	WP_103860673.1	WP_103972080.1	WP_103860673.1	WP_103860673.1	AC4LGM_11505	WP_103860673.1	WP_103860673.1	WP_103860673.1	WP_005968511.1	WP_129708043.1
OG0002884	WP_400462745.1	WP_275070585.1			WP_261848653.1	AC4LGN_11860	WP_205946607.1	WP_205946607.1	WP_181828691.1	WP_205946607.1	WP_181828691.1	WP_015840509.1	WP_015840509.1	WP_181828691.1	WP_181828691.1	WP_181828691.1	WP_181828691.1	WP_181828691.1	WP_181828691.1	WP_181828691.1	WP_181828691.1	WP_181828691.1	WP_181828691.1	WP_181828691.1	WP_300991946.1	WP_039292138.1	WP_039292138.1	WP_039292138.1	WP_039292138.1	WP_039292138.1	ECA_RS09910	AC4LGO_09835	WP_119870948.1	GT391_RS18915	WP_268198750.1	WP_463255948.1	WP_075278177.1	WP_205545137.1	WP_446729216.1	WP_379059957.1	WP_039509607.1	WP_426596391.1	WP_100016746.1	WP_461668523.1	WP_205546544.1	WP_119870948.1	WP_119870948.1	WP_119870948.1	WP_119870948.1	WP_119870948.1	WP_205591443.1	WP_119870948.1	WP_119870948.1	WP_205546544.1	WP_119870948.1	WP_039501246.1	WP_289361315.1	WP_336862597.1	WP_039314628.1	WP_039288890.1	WP_227526830.1	WP_434996463.1	WP_203449081.1	WP_205546544.1	WP_400418945.1				WP_119880318.1	WP_226509558.1	WP_039505769.1	WP_205946607.1	WP_039505769.1	WP_039505769.1	WP_039505769.1	WP_039505769.1	WP_039505769.1	WP_039505769.1	HER17_RS09675	WP_010295923.1	WP_039505769.1	WP_161502445.1	WP_138255031.1	WP_015840509.1	WP_014915615.1	WP_181828691.1	WP_039505769.1	WP_420065880.1	WP_420065880.1	WP_225084845.1	WP_225084845.1	WP_431890102.1	WP_225084845.1	WP_161528843.1	WP_033071603.1	WP_015730626.1	WP_033071603.1	WP_033071603.1	WP_033071603.1	WP_033071603.1	WP_033071603.1	WP_033071603.1	WP_033071603.1	WP_033071603.1	WP_025920118.1	WP_033071603.1	AC4LGQ_12920	WP_033071603.1	WP_033071603.1	WP_033071603.1	WP_014700217.1	WP_033071603.1	WP_015730626.1	WP_039513633.1	WP_039513633.1	WP_039513633.1	WP_039513633.1	WP_113631647.1	WP_109411158.1	WP_095994725.1	WP_095699642.1	WP_224073631.1	WP_277517043.1	WP_323638766.1	WP_258882389.1	WP_137739830.1	WP_323667019.1	WP_277451734.1	WP_489296908.1	WP_489296908.1	WP_277451734.1	WP_107169681.1			WP_180740837.1	WP_039501246.1	WP_271872985.1	WP_225084845.1	WP_431890102.1	WP_240585498.1	WP_109225671.1	WP_107332795.1	WP_130621857.1	WP_323658835.1	WP_107332795.1	WP_188247324.1	WP_103970787.1	WP_226306383.1	WP_107332795.1	AC4LGM_10535	WP_103860544.1	WP_107332795.1	WP_226306383.1	WP_005972357.1	WP_129709717.1
OG0002885	WP_445324631.1	WP_039355676.1	WP_116186757.1	WP_116155499.1	WP_261847282.1	AC4LGN_04205	WP_181846956.1	WP_181846956.1	WP_181846956.1	WP_181846956.1	WP_225181435.1	WP_349855209.1	WP_012773502.1	WP_256599522.1	WP_256599522.1	WP_256599522.1	WP_181829793.1	WP_181846956.1	WP_181846956.1	WP_256599522.1	WP_181846956.1	WP_181846956.1	WP_181846956.1	WP_342411274.1	WP_300997305.1	WP_011092526.1	WP_011092526.1	WP_011092526.1	WP_011092526.1	WP_011092526.1	ECA_RS04580	AC4LGO_16935	WP_119871357.1	GT391_RS02940	WP_268198369.1	WP_463256645.1	WP_039502659.1	WP_205542575.1	WP_446729527.1	WP_379059902.1	WP_339096784.1	WP_040033541.1	WP_100017500.1	WP_461668956.1	WP_488471656.1	WP_119871357.1	WP_119871357.1	WP_119871357.1	WP_119871357.1	WP_119871357.1	WP_205592346.1	WP_119871357.1	WP_119871357.1	WP_205546031.1	WP_119871357.1	WP_488450333.1	WP_289362545.1	WP_483279958.1	WP_225584446.1	WP_039510840.1	WP_227527754.1	WP_434998088.1	WP_203450062.1	WP_205594908.1	WP_406642686.1				WP_039543626.1	WP_226509755.1	WP_261867730.1	WP_181846956.1	WP_405079084.1	WP_405079084.1	WP_405079084.1	WP_405079084.1	WP_464626439.1	WP_226295610.1	HER17_RS17025	WP_203470358.1	WP_226295610.1	WP_161502824.1	WP_161508882.1	WP_012773502.1	WP_014914317.1	WP_194431661.1	WP_274214881.1	WP_420065203.1	WP_420065203.1	WP_225088098.1	WP_350238254.1	WP_431888764.1	WP_350238254.1	WP_161528196.1	WP_014698846.1	WP_014698846.1	WP_033070979.1	WP_033070979.1	WP_121264376.1	WP_121264376.1	WP_014698846.1	WP_033070979.1	WP_014698846.1	WP_033070979.1	WP_014698846.1	WP_121264376.1	AC4LGQ_04775	WP_014698846.1	WP_014698846.1	WP_033070979.1	WP_014698846.1	WP_033070979.1	WP_012822759.1					WP_113632729.1	WP_127157560.1	WP_095993795.1	WP_095701737.1	WP_224072450.1	WP_277513124.1	WP_323639130.1	WP_258884311.1	WP_137741092.1	WP_277454865.1	WP_489289837.1	WP_489296138.1	WP_489296138.1	WP_489262022.1	WP_107168204.1	WP_193398401.1	WP_193400157.1	WP_420065203.1	WP_248721118.1	WP_271874570.1	WP_263058849.1	WP_431888764.1	WP_240584624.1	WP_119880040.1	WP_103861292.1	WP_039494803.1	WP_323658478.1	WP_039494803.1	WP_119880040.1	WP_103971861.1	WP_119880040.1	WP_130639217.1	AC4LGM_18385	WP_119158886.1	WP_119880040.1	WP_226305891.1	WP_005971976.1	WP_129703014.1
OG0002886	WP_445324884.1	WP_039360391.1			WP_261849708.1	AC4LGN_14880	WP_256554524.1	WP_256554524.1	WP_194430533.1	WP_015841037.1	WP_015841037.1	WP_349855814.1	WP_015841037.1	WP_256543058.1	WP_256543058.1	WP_256543058.1	WP_181829029.1	WP_256543058.1	WP_256543058.1	WP_256543058.1	WP_256543058.1	WP_256543058.1	WP_256543058.1	WP_194430533.1	WP_015841037.1	WP_011094621.1	WP_011094621.1	WP_011094621.1	WP_011094621.1	WP_011094621.1	ECA_RS15215	AC4LGO_06615	WP_014916091.1	GT391_RS14165	WP_268197549.1	WP_463256127.1	WP_039503002.1	WP_205544966.1	WP_446730199.1	WP_039520406.1	WP_339097413.1	WP_426596293.1	WP_014916091.1	WP_014916091.1	WP_463256127.1	WP_014916091.1	WP_014916091.1	WP_014916091.1	WP_014916091.1	WP_014916091.1	WP_014916091.1	WP_014916091.1	WP_014916091.1	WP_205557571.1	WP_014916091.1	WP_039503002.1	WP_289362786.1	WP_039549050.1	WP_225582977.1	WP_039503002.1	WP_014916091.1	WP_339097413.1	WP_039520406.1	WP_014916091.1	WP_014916091.1	WP_264498275.1	WP_264498275.1	WP_264498275.1	WP_010302944.1	WP_138256025.1	WP_039507896.1	WP_015841037.1	WP_010302944.1	WP_010302944.1	WP_010302944.1	WP_010302944.1	WP_010302944.1	WP_010302944.1	HER17_RS06750	WP_198998593.1	WP_039507896.1	WP_010302944.1	WP_010302944.1	WP_015841037.1	WP_014916091.1	WP_194430533.1	WP_274214129.1	WP_180741897.1	WP_180741897.1	WP_225085305.1	WP_350238862.1	WP_431890707.1	WP_483346985.1	WP_161529453.1	WP_198337438.1	WP_014699086.1	WP_025919199.1	WP_025919199.1	WP_121264626.1	WP_121264626.1	WP_014699086.1	WP_014699086.1	WP_014699086.1	WP_025919199.1	WP_014699086.1	WP_121264626.1	AC4LGQ_06675	WP_014699086.1	WP_014699086.1	WP_025919199.1	WP_014699086.1	WP_198481687.1	WP_014699086.1	WP_039512434.1	WP_039512434.1	WP_039512434.1	WP_039512434.1	WP_113626576.1	WP_323635859.1	WP_095995073.1	WP_095700109.1	WP_224073423.1	WP_277515033.1	WP_107170238.1	WP_258882710.1	WP_137740266.1		WP_107170238.1	WP_107170238.1	WP_107170238.1	WP_107170238.1	WP_107170238.1			WP_180741897.1	WP_014916091.1	WP_271877184.1		WP_431890707.1	WP_240583448.1	WP_103862229.1	WP_103862229.1	WP_103862229.1	WP_095700109.1	WP_103862229.1	WP_180744824.1	WP_103971571.1	WP_405081751.1	WP_103862229.1	AC4LGM_07305		WP_103184720.1	WP_180746253.1	WP_005969975.1	WP_129705404.1
OG0002887	WP_445324971.1	WP_275072062.1	WP_102116797.1	WP_102116797.1	WP_261848325.1	AC4LGN_05390	WP_012773693.1	WP_012773693.1	WP_012773693.1	WP_012773693.1	WP_012773693.1	WP_349855130.1	WP_012773693.1	WP_012773693.1	WP_012773693.1	WP_012773693.1	WP_012773693.1	WP_012773693.1	WP_012773693.1	WP_012773693.1	WP_012773693.1	WP_012773693.1	WP_012773693.1	WP_012773693.1	WP_180778269.1	WP_039290610.1	WP_039290610.1		WP_039290610.1	WP_039290610.1	ECA_RS05510	AC4LGO_15875	WP_039275418.1	GT391_RS02080		WP_039275418.1	WP_039275418.1	WP_039275418.1	WP_039275418.1	WP_039275418.1	WP_039275418.1	WP_039275418.1	WP_039275418.1	WP_039275418.1	WP_039275418.1	WP_039275418.1	WP_039275418.1	WP_039275418.1	WP_039275418.1	WP_039275418.1	WP_039275418.1	WP_039275418.1	WP_039275418.1	WP_039275418.1	WP_039275418.1	WP_039275418.1	WP_289362460.1	WP_010281808.1	WP_010281808.1	WP_039275418.1	WP_039275418.1	WP_039275418.1	WP_039275418.1	WP_039275418.1	WP_039275418.1	WP_264497960.1	WP_264497960.1	WP_264497960.1	WP_039506427.1	WP_010299028.1		WP_012773693.1	WP_010299028.1	WP_010299028.1	WP_010299028.1	WP_010299028.1	WP_039506427.1	WP_039506427.1	HER17_RS16035	WP_010299028.1	WP_239765939.1	WP_010299028.1	WP_039506427.1	WP_012773693.1	WP_014914503.1	WP_012773693.1	WP_010299028.1	WP_039275418.1	WP_039275418.1	WP_225087193.1	WP_225087193.1		WP_483346046.1	WP_161528381.1	WP_014700858.1	WP_161545464.1	WP_014700858.1	WP_014700858.1	WP_014700858.1	WP_014700858.1	WP_014700858.1	WP_014700858.1	WP_014700858.1	WP_014700858.1	WP_014700858.1	WP_014700858.1	AC4LGQ_16810	WP_014700858.1	WP_014700858.1	WP_014700858.1	WP_014700858.1	WP_014700858.1	WP_014700858.1	WP_010281808.1	WP_010281808.1	WP_010281808.1	WP_010281808.1	WP_048259103.1		WP_095698746.1	WP_095698746.1	WP_095698746.1	WP_095698746.1		WP_258884473.1	WP_137739339.1		WP_205541471.1	WP_205541471.1	WP_205541471.1	WP_205541471.1	WP_107168813.1	WP_102116797.1	WP_102116797.1	WP_039275418.1	WP_039275418.1	WP_271874362.1	WP_263058931.1	WP_336867131.1	WP_240584733.1	WP_010299028.1	WP_010299028.1	WP_010299028.1	WP_039540292.1	WP_010299028.1	WP_010299028.1	WP_010299028.1	WP_039540292.1	WP_010299028.1	AC4LGM_17270	WP_010299028.1	WP_010299028.1	WP_010299028.1	WP_005975982.1	WP_129703274.1
OG0002888	WP_445326015.1	WP_275072046.1	WP_116186816.1	WP_102119334.1	WP_261848302.1, WP_261848339.1	AC4LGN_05230	WP_256553721.1	WP_256553721.1	WP_350327031.1	WP_205946969.1	WP_225181355.1	WP_349855145.1	WP_012773662.1	WP_181829866.1	WP_181829866.1	WP_181829866.1	WP_181829866.1	WP_256542230.1	WP_256542230.1	WP_181829866.1	WP_256542230.1	WP_256542230.1	WP_256542230.1	WP_350317035.1	WP_300997370.1	WP_011092679.1	WP_011092679.1	WP_011092679.1	WP_011092679.1	WP_011092679.1	ECA_RS05365	AC4LGO_16045	WP_119871811.1	GT391_RS02240	WP_268198413.1	WP_040032880.1	WP_075277908.1	WP_205544632.1	WP_446729467.1	WP_379057671.1	WP_039502835.1	WP_040035035.1	WP_100017407.1	WP_461668980.1	WP_039502835.1	WP_119871811.1	WP_119871811.1	WP_119871811.1	WP_119871811.1	WP_119871811.1	WP_205590947.1	WP_119871811.1	WP_119871811.1	WP_205546122.1	WP_119871811.1	WP_039510985.1	WP_289362473.1	WP_483279900.1	WP_052902648.1	WP_240559192.1	WP_104213262.1	WP_434998255.1	WP_039502835.1	WP_205537282.1	WP_406642874.1				WP_039534257.1	WP_138255754.1	WP_323643830.1	WP_205946969.1	WP_039534257.1	WP_039534257.1	WP_039534257.1	WP_039534257.1	WP_464626584.1	WP_240477146.1	HER17_RS16195	WP_203470301.1	WP_039540245.1	WP_161502789.1	WP_161508932.1	WP_012773662.1	WP_014914474.1	WP_194429729.1	WP_039534257.1	WP_180742196.1	WP_180742196.1	WP_225087165.1	WP_225087165.1	WP_431888880.1	WP_225087165.1	WP_161528359.1	WP_014700890.1	WP_161545459.1	WP_033071843.1	WP_033071843.1	WP_121265875.1	WP_121265875.1	WP_103807673.1	WP_033071843.1	WP_103807673.1	WP_033071843.1	WP_103807673.1	WP_121265875.1	AC4LGQ_16970	WP_103807673.1	WP_103807673.1	WP_033071843.1	WP_014700890.1	WP_198482268.1	WP_015731004.1					WP_113632030.1	WP_323635043.1	WP_095993903.1	WP_095698721.1	WP_224072360.1	WP_277513373.1	WP_323639228.1	WP_258884456.1	WP_137739312.1	WP_323666748.1	WP_323666748.1	WP_489296104.1	WP_489296104.1	WP_489261978.1	WP_107168790.1	WP_193397586.1	WP_193397586.1	WP_180742196.1	WP_014914474.1		WP_263059663.1	WP_431888880.1	WP_240584716.1	WP_102119334.1	WP_107332461.1	WP_102119334.1	WP_323658660.1	WP_102119334.1	WP_188246823.1	WP_103972420.1	WP_102119334.1	WP_405077718.1	AC4LGM_17430	WP_103861142.1	WP_102119334.1	WP_103861142.1	WP_005975939.1	WP_129703219.1
OG0002889	WP_490322693.1	WP_275071598.1	WP_102118763.1	WP_116163883.1	WP_338659441.1	AC4LGN_21695	WP_256554019.1	WP_256554019.1	WP_350327290.1	WP_205947285.1	WP_225181688.1	WP_349856894.1	WP_015842262.1	WP_256599160.1	WP_256599160.1	WP_256599160.1	WP_015842262.1	WP_256542603.1	WP_256542603.1	WP_256599160.1	WP_256542603.1	WP_256542603.1	WP_256542603.1	WP_181845540.1	WP_205947285.1	WP_011091716.1	WP_039296524.1	WP_011091716.1	WP_039296524.1	WP_011091716.1	ECA_RS00370	AC4LGO_20820	WP_119871562.1	GT391_RS06565	WP_268197950.1	WP_463256421.1	WP_052325967.1	WP_205545282.1	WP_446729809.1	WP_052238153.1	WP_339096953.1	WP_426596146.1	WP_100017837.1	WP_461668784.1	WP_488471881.1	WP_119871562.1	WP_119871562.1	WP_119871562.1	WP_119871562.1	WP_119871562.1	WP_205592061.1	WP_119871562.1	WP_119871562.1	WP_205557438.1	WP_119871562.1	WP_052325967.1	WP_289361567.1	WP_483280177.1	WP_225584109.1	WP_052321863.1	WP_227527468.1	WP_434997548.1	WP_203449713.1	WP_205595228.1	WP_406641965.1				WP_039546318.1	WP_039508349.1	WP_323642188.1	WP_205947285.1	WP_039508349.1	WP_039508349.1	WP_039508349.1	WP_039508349.1	WP_464625700.1	WP_039508349.1	HER17_RS21195	WP_182813961.1	WP_039508349.1	WP_161503005.1	WP_161509984.1	WP_015842262.1	WP_014913679.1	WP_194431387.1	WP_274214575.1			WP_225086268.1	WP_225086268.1	WP_431888046.1	WP_225086268.1	WP_161530183.1	WP_198337488.1	WP_015731533.1	WP_033072432.1	WP_033072432.1	WP_103808394.1	WP_121268956.1	WP_103808394.1	WP_033072432.1	WP_103808394.1	WP_033072432.1	WP_103808394.1	WP_121268956.1	AC4LGQ_22760	WP_103808394.1	WP_103808394.1	WP_033072432.1	WP_014702053.1	WP_198481958.1	WP_015731533.1	WP_165707380.1	WP_161546744.1	WP_165707380.1	WP_165707380.1	WP_113632451.1	WP_095701133.1	WP_095993210.1	WP_095701133.1	WP_224072811.1	WP_277516882.1	WP_323640616.1	WP_258883555.1	WP_137741176.1	WP_234257351.1	WP_489290109.1	WP_489296420.1	WP_489296420.1	WP_489262296.1	WP_107169314.1	WP_193407436.1	WP_193399020.1		WP_248721329.1	WP_271875151.1	WP_225086268.1	WP_431888046.1	WP_240584099.1		WP_107332104.1	WP_103971662.1	WP_323660341.1	WP_039508349.1	WP_188246874.1	WP_103971662.1	WP_107332104.1	WP_405077925.1	AC4LGM_23015	WP_119159029.1	WP_103971662.1	WP_226306039.1	WP_005968119.1	WP_129709316.1
OG0002890	WP_490322922.1	WP_275071908.1			WP_261847220.1	AC4LGN_03655	WP_256553810.1	WP_256553810.1	WP_350327082.1	WP_205947054.1	WP_225181465.1	WP_349855259.1	WP_012773398.1	WP_256599625.1	WP_256599625.1	WP_256599625.1	WP_181829621.1	WP_181829621.1	WP_181829621.1	WP_256599625.1	WP_181829621.1	WP_181829621.1	WP_181829621.1	WP_350317141.1	WP_300997263.1	WP_039290122.1	WP_039290122.1	WP_039290122.1	WP_215216023.1	WP_039290122.1	ECA_RS04090	AC4LGO_17405	WP_119870623.1	GT391_RS03500	WP_268198331.1	WP_463256615.1	WP_075277853.1	WP_205544538.1	WP_446729568.1	WP_379059320.1	WP_039555625.1	WP_426596082.1	WP_100017544.1	WP_461668934.1	WP_488471692.1	WP_119870623.1	WP_119870623.1	WP_119870623.1	WP_119870623.1	WP_119870623.1	WP_205592306.1	WP_119870623.1	WP_119870623.1	WP_205545988.1	WP_119870623.1	WP_039502272.1	WP_289362572.1	WP_336863755.1	WP_225582534.1	WP_039510758.1	WP_227527717.1	WP_434998009.1	WP_203450016.1		WP_406642607.1	WP_264498857.1	WP_264498857.1	WP_264498857.1	WP_039543491.1	WP_138254868.1	WP_161508842.1	WP_205947054.1	WP_261845464.1	WP_261845464.1	WP_261845464.1	WP_261845464.1	WP_464626329.1	WP_039507619.1	HER17_RS17565	WP_039539925.1	WP_239768259.1		WP_161508842.1	WP_012773398.1	WP_014914231.1	WP_194431625.1	WP_274214846.1	WP_420065152.1	WP_420065152.1	WP_225086988.1	WP_350238286.1	WP_431888658.1	WP_483346134.1	WP_161528131.1	WP_198337650.1	WP_161546027.1	WP_033070940.1	WP_033070940.1	WP_103807873.1	WP_121268508.1	WP_121246958.1	WP_033070940.1	WP_103807873.1	WP_033070940.1	WP_121246958.1	WP_121268508.1	AC4LGQ_04215	WP_103807873.1	WP_103807873.1	WP_033070940.1	WP_014698787.1	WP_033070940.1	WP_012822657.1	WP_039513498.1	WP_161546796.1	WP_039487814.1	WP_039513498.1	WP_113633005.1	WP_323635491.1	WP_095993725.1	WP_095701667.1	WP_224072505.1	WP_277512939.1	WP_137742325.1	WP_258884228.1	WP_137742325.1	WP_323666855.1	WP_205541145.1	WP_205541145.1	WP_205541145.1	WP_489262043.1	WP_107170370.1			WP_437214519.1	WP_248721147.1	WP_271874642.1	WP_263058806.1	WP_431888658.1	WP_240584566.1	WP_125232313.1	WP_107332339.1	WP_127031603.1	WP_323658421.1	WP_212768667.1	WP_105879154.1		WP_405080930.1	WP_405077764.1	AC4LGM_18905	WP_119158907.1	WP_212768667.1	WP_226305904.1	WP_005971788.1	WP_129702920.1
OG0002891	WP_490323076.1	WP_275072205.1	WP_116186886.1	WP_116162354.1	WP_261847836.1	AC4LGN_07095	WP_256553600.1	WP_256553600.1	WP_350326931.1	WP_205946842.1	WP_225181236.1	WP_349854898.1	WP_015839635.1	WP_256599736.1	WP_256599736.1	WP_256599736.1	WP_181829480.1	WP_256542106.1	WP_256542106.1	WP_256599736.1	WP_256542106.1	WP_256542106.1	WP_256542106.1		WP_300997600.1	WP_039290968.1	WP_039296131.1	WP_039296131.1	WP_039296131.1	WP_039290968.1	ECA_RS07430	AC4LGO_14105	WP_119871783.1	GT391_RS21535	WP_268198515.1	WP_463256801.1	WP_039500303.1	WP_205545332.1	WP_446729361.1	WP_379058660.1	WP_339098565.1	WP_040035314.1	WP_100017223.1	WP_461669058.1	WP_488471501.1	WP_119871783.1	WP_119871783.1	WP_119871783.1	WP_119871783.1	WP_119871783.1	WP_205591098.1	WP_119871783.1	WP_119871783.1	WP_205546230.1	WP_119871783.1	WP_488450374.1	WP_289362113.1	WP_483279806.1	WP_225582445.1	WP_080163809.1	WP_227527943.1	WP_434998525.1	WP_203450229.1	WP_205594526.1	WP_039500303.1				WP_180781502.1	WP_039473679.1	WP_323641876.1	WP_205946842.1	WP_405079379.1	WP_405079379.1	WP_405079379.1	WP_405079379.1	WP_323641876.1	WP_336846765.1	HER17_RS14280	WP_203470200.1	WP_239766219.1	WP_161502666.1	WP_161509540.1	WP_015839635.1	WP_014914782.1	WP_194429883.1	WP_274215124.1	WP_420065469.1	WP_420065469.1	WP_225087492.1	WP_350238116.1	WP_431889190.1	WP_483347565.1	WP_161528581.1	WP_198337576.1		WP_033071301.1	WP_033071301.1	WP_121264961.1	WP_121264961.1	WP_103808511.1	WP_033071301.1	WP_103808511.1	WP_033071301.1	WP_103808511.1	WP_121264961.1	AC4LGQ_08225	WP_103808511.1	WP_103808511.1	WP_033071301.1	WP_014699430.1	WP_103808511.1	WP_015730215.1	WP_039487745.1	WP_161546917.1	WP_161546917.1	WP_161546917.1	WP_113631792.1	WP_323635278.1	WP_095994131.1	WP_095698990.1	WP_224072136.1	WP_277513851.1	WP_323640505.1	WP_258884650.1	WP_137740874.1	WP_323665811.1	WP_489289696.1	WP_489296007.1	WP_489296007.1	WP_489261842.1	WP_107169923.1	WP_193407337.1	WP_193398956.1	WP_437214063.1	WP_248720968.1		WP_263059228.1	WP_431889190.1	WP_240584936.1	WP_125232525.1	WP_107333114.1	WP_130621999.1	WP_323660126.1	WP_212768560.1	WP_188246923.1	WP_103972105.1	WP_233979657.1	WP_405077670.1	AC4LGM_15300	WP_103862080.1	WP_225586766.1	WP_226305783.1		WP_129703881.1
OG0002892	WP_490323086.1	WP_275072217.1			WP_261847852.1	AC4LGN_07270	WP_256553586.1	WP_256553586.1	WP_256542094.1	WP_205946831.1	WP_225181225.1	WP_349854863.1	WP_015839668.1	WP_225181225.1	WP_225181225.1	WP_225181225.1	WP_181829496.1	WP_256542094.1	WP_256542094.1	WP_225181225.1	WP_256542094.1	WP_256542094.1	WP_256542094.1	WP_350316909.1	WP_300997616.1	WP_011093103.1	WP_011093103.1	WP_011093103.1	WP_011093103.1	WP_011093103.1	ECA_RS07580	AC4LGO_13965	WP_119870850.1	GT391_RS21385	WP_268198523.1	WP_039508924.1	WP_039500330.1	WP_205545343.1	WP_446729352.1	WP_379057278.1	WP_100017209.1	WP_040034781.1	WP_100017209.1	WP_461669065.1	WP_488471496.1	WP_119870850.1	WP_119870850.1	WP_119870850.1	WP_119870850.1	WP_119870850.1	WP_205591110.1	WP_119870850.1	WP_119870850.1	WP_205546239.1	WP_119870850.1	WP_488450380.1	WP_289361486.1	WP_336865112.1	WP_225582457.1	WP_080163792.1	WP_227527955.1	WP_434998541.1	WP_203450241.1	WP_205594519.1	WP_406643155.1	WP_264495938.1	WP_264495938.1	WP_264495938.1	WP_119880435.1	WP_138255570.1	WP_239766232.1	WP_264040912.1	WP_039544158.1	WP_039544158.1	WP_039544158.1	WP_039544158.1	WP_464626824.1	WP_336846779.1	HER17_RS14140	WP_203470193.1	WP_239766232.1	WP_010298410.1	WP_161509532.1	WP_015839668.1	WP_014914808.1	WP_194429898.1	WP_274215132.1			WP_225087521.1	WP_350238102.1	WP_431889215.1	WP_483347547.1	WP_161528597.1	WP_490324318.1	WP_015730228.1	WP_033071316.1	WP_033071316.1	WP_014699454.1	WP_014699454.1	WP_103808505.1	WP_033071316.1	WP_103808505.1	WP_033071316.1	WP_103808505.1	WP_014699454.1	AC4LGQ_08355	WP_103808505.1	WP_103808505.1	WP_033071316.1	WP_014699454.1	WP_014699454.1	WP_015730228.1	WP_165708258.1	WP_161547124.1	WP_039512442.1	WP_165708258.1	WP_113631776.1	WP_323635295.1	WP_095994146.1	WP_095699008.1	WP_224072124.1	WP_277513885.1	WP_323640493.1	WP_258884660.1	WP_137740896.1	WP_277453833.1	WP_489289690.1	WP_489296001.1	WP_489296001.1	WP_234257458.1	WP_107170304.1				WP_205592597.1	WP_271877825.1	WP_263059249.1	WP_431889215.1	WP_240584949.1	WP_125232530.1	WP_103941140.1	WP_130621995.1	WP_240820007.1	WP_103862060.1	WP_125232530.1	WP_103972115.1	WP_103941140.1	WP_180745446.1	AC4LGM_15160	WP_103941140.1	WP_103862060.1	WP_103972115.1	WP_005970845.1	WP_129703942.1
OG0002893	WP_490323192.1	WP_275070365.1	WP_102116295.1	WP_116155624.1	WP_261849667.1	AC4LGN_09130	WP_015840022.1	WP_015840022.1	WP_350326533.1	WP_015840022.1	WP_015840022.1	WP_015840022.1	WP_015840022.1	WP_015840022.1	WP_015840022.1	WP_015840022.1	WP_015840022.1	WP_015840022.1	WP_015840022.1	WP_015840022.1	WP_015840022.1	WP_015840022.1	WP_015840022.1	WP_015840022.1	WP_015840022.1	WP_039291466.1	WP_039291466.1	WP_039291466.1		WP_039291466.1	ECA_RS12505	AC4LGO_12310	WP_039509155.1	GT391_RS16490	WP_039286892.1	WP_039286892.1	WP_039500733.1	WP_205545483.1	WP_039286892.1	WP_010277056.1	WP_039509155.1	WP_039286892.1	WP_039509155.1	WP_039286892.1	WP_039509155.1	WP_039509155.1	WP_039509155.1	WP_039509155.1	WP_039509155.1	WP_039509155.1	WP_039286892.1	WP_039509155.1	WP_039509155.1	WP_039286892.1	WP_039509155.1	WP_010277056.1	WP_039286892.1	WP_010277056.1	WP_225582823.1		WP_039556747.1	WP_400423822.1	WP_039286892.1	WP_039509155.1	WP_010277056.1	WP_264498912.1	WP_264498912.1	WP_264498912.1	WP_039535160.1	WP_039472738.1	WP_010307066.1	WP_015840022.1	WP_039472738.1	WP_039472738.1	WP_039472738.1	WP_039472738.1		WP_010307066.1	HER17_RS12080	WP_010307066.1	WP_010307066.1	WP_010307066.1	WP_010307066.1	WP_015840022.1	WP_014915113.1	WP_015840022.1	WP_039286892.1	WP_180741222.1	WP_180741222.1	WP_225087863.1	WP_350237982.1		WP_263059453.1	WP_039286892.1	WP_198337760.1	WP_033071380.1	WP_033071380.1	WP_033071380.1	WP_121265136.1	WP_121265136.1	WP_103808202.1	WP_033071380.1	WP_103808202.1	WP_033071380.1	WP_103808202.1	WP_121265136.1	AC4LGQ_09565	WP_103808202.1	WP_103808202.1	WP_033071380.1	WP_014699699.1	WP_014699699.1	WP_015730353.1	WP_039481296.1	WP_039481296.1	WP_039481296.1	WP_039481296.1	WP_113625817.1	WP_039481296.1	WP_039481296.1	WP_014915113.1	WP_039481296.1	WP_014915113.1	WP_137742121.1	WP_137742121.1	WP_137742121.1	WP_234258278.1	WP_234258278.1	WP_489297007.1	WP_489297007.1	WP_234258278.1	WP_107168255.1	WP_116155624.1	WP_116155624.1	WP_180741222.1	WP_039286892.1	WP_271873190.1	WP_263059453.1		WP_205550781.1	WP_125232662.1	WP_044204843.1	WP_125232662.1	WP_323659348.1	WP_212768509.1		WP_044204843.1	WP_212768509.1	WP_044204843.1	AC4LGM_13195	WP_044204843.1	WP_225586187.1	WP_044204843.1		WP_129704522.1
OG0002894	WP_490323260.1	WP_275070407.1	WP_102117904.1	WP_116162321.1		AC4LGN_09620	WP_256554845.1	WP_256554845.1	WP_350326600.1	WP_205948042.1	WP_225181030.1	WP_349856297.1	WP_015840116.1	WP_256599896.1	WP_256599896.1	WP_256599896.1	WP_181828454.1	WP_256541901.1	WP_256541901.1	WP_256599896.1	WP_256541901.1	WP_256541901.1	WP_256541901.1	WP_350316734.1	WP_300997906.1	WP_039291588.1	WP_039295699.1		WP_039291588.1	WP_039291588.1	ECA_RS11975	AC4LGO_11815	WP_119870532.1	GT391_RS16960	WP_268197342.1	WP_400417534.1	WP_039500828.1	WP_205545518.1	WP_446730421.1	WP_039509209.1	WP_339098219.1	WP_039286731.1	WP_039286731.1	WP_411559324.1	WP_400365731.1	WP_119870532.1	WP_119870532.1	WP_119870532.1	WP_119870532.1	WP_119870532.1	WP_039286731.1	WP_119870532.1	WP_119870532.1	WP_205557281.1	WP_119870532.1	WP_039500828.1	WP_289362286.1	WP_483279667.1	WP_225582795.1	WP_039509209.1	WP_227528288.1	WP_226302402.1	WP_203450539.1	WP_205592780.1	WP_406643419.1				WP_039531326.1	WP_138255223.1	WP_039537330.1	WP_205948042.1	WP_336859234.1	WP_336859234.1	WP_336859234.1	WP_336859234.1	WP_203470050.1	WP_039505405.1	HER17_RS11595	WP_203470050.1	WP_201962093.1	WP_039537330.1	WP_161509319.1	WP_015840116.1	WP_014915252.1	WP_194430133.1	WP_274215301.1	WP_420065667.1	WP_420065667.1	WP_225087945.1	WP_225087945.1	WP_431892191.1	WP_483347376.1	WP_161529061.1	WP_198337787.1	WP_014699804.1	WP_033071457.1	WP_033071457.1	WP_014699804.1	WP_014699804.1	WP_014699804.1	WP_033071457.1	WP_014699804.1	WP_033071457.1	WP_014699804.1	WP_014699804.1	AC4LGQ_10425	WP_014699804.1	WP_014699804.1	WP_033071457.1	WP_014699804.1	WP_014699804.1	WP_014699804.1	WP_039480909.1	WP_039480909.1	WP_039480909.1	WP_039480909.1	WP_113625874.1	WP_323634881.1	WP_095994453.1	WP_095699337.1	WP_224071905.1	WP_277516651.1	WP_273855835.1	WP_258885039.1		WP_323665601.1	WP_107170623.1	WP_489297005.1	WP_489297005.1	WP_234257168.1	WP_107170623.1	WP_193407495.1	WP_193398691.1	WP_437217113.1	WP_248721967.1		WP_263059530.1	WP_431892191.1	WP_240585263.1	WP_125232683.1	WP_103970913.1	WP_103940456.1	WP_323659425.1	WP_212768453.1	WP_242934820.1	WP_103970913.1	WP_103970913.1	WP_103940456.1	AC4LGM_12715	WP_103940456.1	WP_103940456.1	WP_103940456.1	WP_005968921.1	WP_129704701.1
OG0002895	WP_490323353.1	WP_275070584.1			WP_261848651.1	AC4LGN_11815	WP_225182611.1	WP_225182611.1	WP_225182611.1	WP_180778038.1	WP_225182611.1	WP_043881779.1	WP_043881779.1	WP_043881779.1	WP_043881779.1	WP_043881779.1	WP_043881779.1	WP_043881779.1	WP_043881779.1	WP_043881779.1	WP_043881779.1	WP_043881779.1	WP_043881779.1	WP_043881779.1	WP_300991934.1	WP_039292132.1	WP_039292132.1	WP_039292132.1	WP_039292132.1	WP_039292132.1	ECA_RS09915	AC4LGO_09850	WP_039553626.1	GT391_RS18905	WP_014915613.1		WP_075278176.1	WP_014915613.1	WP_014915613.1	WP_039509742.1	WP_014915613.1	WP_426596392.1	WP_039519837.1	WP_461669225.1	WP_014915613.1	WP_039553626.1	WP_039553626.1	WP_039553626.1	WP_039553626.1	WP_039553626.1	WP_039553626.1	WP_039553626.1	WP_039553626.1	WP_039553626.1	WP_039553626.1	WP_039501242.1	WP_039288886.1	WP_010276856.1	WP_010276856.1	WP_014915613.1	WP_014915613.1	WP_014915613.1	WP_014915613.1	WP_039553626.1	WP_014915613.1	WP_264498718.1	WP_264498718.1	WP_264498718.1	WP_226292824.1	WP_039496577.1	WP_039496577.1	WP_180778038.1	WP_039496577.1	WP_039496577.1	WP_039496577.1	WP_039496577.1	WP_039471771.1	WP_039496577.1	HER17_RS09685	WP_039496577.1	WP_039496577.1	WP_161502446.1	WP_161510066.1	WP_043881779.1	WP_014915613.1	WP_043881779.1	WP_039496577.1	WP_420065881.1	WP_420065881.1	WP_225088166.1	WP_225088166.1	WP_336868511.1	WP_225088166.1	WP_161528845.1	WP_198337523.1	WP_033071602.1	WP_033071602.1	WP_033071602.1	WP_014700216.1	WP_014700216.1	WP_103808118.1	WP_033071602.1	WP_103808118.1	WP_033071602.1	WP_025920117.1	WP_014700216.1	AC4LGQ_12905	WP_103808118.1	WP_103808118.1	WP_033071602.1	WP_014700216.1	WP_198337523.1	WP_043988844.1	WP_039275212.1	WP_039275212.1	WP_039480818.1	WP_039480818.1	WP_113626064.1	WP_039480818.1	WP_039480818.1	WP_095701919.1	WP_224073632.1	WP_277517042.1	WP_137739823.1	WP_258885049.1	WP_137739823.1	WP_205542628.1	WP_350000635.1	WP_489296911.1	WP_489296911.1	WP_350000635.1	WP_107169673.1			WP_437216819.1	WP_014915613.1	WP_271872982.1	WP_263059704.1	WP_336868511.1	WP_205555074.1		WP_103860546.1	WP_228925358.1	WP_130623594.1	WP_119158713.1		WP_103970786.1	WP_103970786.1	WP_119158713.1	AC4LGM_10550	WP_119158713.1	WP_119158713.1	WP_103860546.1	WP_005972335.1	WP_129709702.1
OG0002896	WP_490323354.1	WP_275070589.1	WP_116186345.1	WP_116162894.1	WP_261848658.1	AC4LGN_11890	WP_256553419.1	WP_256553419.1	WP_350326723.1	WP_205946611.1	WP_225182467.1	WP_349856012.1	WP_015840515.1	WP_256598480.1	WP_256598480.1	WP_256598480.1	WP_181828695.1	WP_256543268.1	WP_256543268.1	WP_256598480.1	WP_256543268.1	WP_256543268.1	WP_256543268.1		WP_300991957.1	WP_011093565.1	WP_011093565.1	WP_011093565.1	WP_011093565.1	WP_011093565.1	ECA_RS09880	AC4LGO_09805	WP_119870945.1	GT391_RS18945	WP_268198745.1	WP_463255955.1	WP_039501255.1	WP_205545140.1	WP_446729218.1	WP_379059960.1	WP_339098743.1	WP_426596388.1	WP_100016742.1	WP_461668527.1	WP_488472414.1	WP_119870945.1	WP_119870945.1	WP_119870945.1	WP_119870945.1	WP_119870945.1	WP_110163199.1	WP_119870945.1	WP_119870945.1	WP_205546547.1	WP_119870945.1	WP_039501255.1	WP_039509615.1	WP_483280673.1	WP_225583119.1	WP_039519858.1	WP_227526833.1	WP_434996472.1		WP_205594082.1	WP_406640569.1				WP_039544816.1	WP_226509562.1	WP_239766809.1	WP_205946611.1	WP_405078256.1	WP_405078256.1	WP_405078256.1	WP_405078256.1	WP_039505777.1	WP_406627798.1	HER17_RS09645	WP_203471131.1	WP_239766809.1	WP_161502440.1	WP_161502440.1	WP_015840515.1	WP_014915619.1	WP_194430305.1	WP_239766809.1	WP_420065877.1	WP_420065877.1	WP_225084851.1	WP_225084851.1	WP_431890109.1	WP_483347166.1	WP_161528839.1	WP_198337505.1	WP_161545556.1	WP_033071604.1	WP_033071604.1	WP_015730630.1	WP_015730630.1	WP_103808116.1	WP_033071604.1	WP_103808116.1	WP_033071604.1	WP_025920121.1	WP_015730630.1	AC4LGQ_12945	WP_103808116.1	WP_103808116.1	WP_033071604.1	WP_043898803.1	WP_198482452.1	WP_015730630.1	WP_230242022.1	WP_161546959.1	WP_039480836.1	WP_039480836.1	WP_113631644.1	WP_323634704.1		WP_095699648.1	WP_224073628.1	WP_277517047.1	WP_137739834.1	WP_258882393.1	WP_137739834.1	WP_323667021.1	WP_489290571.1	WP_489296906.1	WP_489296906.1	WP_489262778.1	WP_107167518.1	WP_193407571.1	WP_193397008.1	WP_437216812.1	WP_248721872.1	WP_271872998.1	WP_263057420.1	WP_431890109.1	WP_240585504.1	WP_103970790.1	WP_107332793.1	WP_130621853.1	WP_323658837.1	WP_211006095.1		WP_103970790.1	WP_405080461.1	WP_109225670.1	AC4LGM_10505	WP_119158714.1	WP_225586496.1	WP_211006095.1	WP_005972370.1	WP_129709727.1
OG0002897	WP_490323480.1	WP_275070854.1	WP_116186594.1	WP_116162615.1	WP_261848021.1	AC4LGN_14325	WP_256554550.1	WP_256554550.1	WP_350327607.1	WP_205948156.1	WP_225182595.1	WP_349855744.1	WP_015840927.1	WP_256598722.1	WP_256598722.1	WP_256598722.1	WP_181828982.1	WP_256543105.1	WP_256543105.1	WP_256598722.1	WP_256543105.1	WP_256543105.1	WP_256543105.1	WP_350316419.1	WP_300993402.1	WP_039292731.1	WP_039297630.1		WP_039297630.1	WP_039292731.1	ECA_RS14685	AC4LGO_07235	WP_119871801.1	GT391_RS14740	WP_268197501.1	WP_463256078.1	WP_039503694.1	WP_205545794.1	WP_446730242.1	WP_379059641.1	WP_339096433.1	WP_040034038.1	WP_100016591.1	WP_039520306.1	WP_488472297.1	WP_119871801.1	WP_119871801.1	WP_119871801.1	WP_119871801.1	WP_119871801.1	WP_205591629.1	WP_119871801.1	WP_119871801.1	WP_205557596.1	WP_119871801.1	WP_039497468.1	WP_289363715.1	WP_483280541.1	WP_225583028.1	WP_039509399.1	WP_227526998.1	WP_434996717.1	WP_203449249.1	WP_014915995.1	WP_406640932.1				WP_039545246.1	WP_138255977.1	WP_239767057.1	WP_205948156.1	WP_336876689.1	WP_336876689.1	WP_336876689.1	WP_336876689.1	WP_464624609.1	WP_039506153.1	HER17_RS07335	WP_161509562.1	WP_239767057.1	WP_161502296.1	WP_161509562.1	WP_015840927.1	WP_014915995.1	WP_194431802.1	WP_274214090.1	WP_420064241.1	WP_420064241.1	WP_225085211.1	WP_350238883.1	WP_431890561.1	WP_483347015.1	WP_161529374.1		WP_161545861.1	WP_033071156.1	WP_033071156.1	WP_121264722.1	WP_121264722.1	WP_014699190.1	WP_033071156.1	WP_014699190.1	WP_033071156.1	WP_014699190.1	WP_121264722.1	AC4LGQ_07380	WP_014699190.1	WP_014699190.1	WP_033071156.1	WP_014699190.1	WP_161545861.1	WP_015730021.1	WP_039484106.1	WP_039484106.1	WP_039484106.1	WP_039484106.1	WP_113626165.1	WP_323635921.1		WP_095700026.1	WP_224073466.1	WP_277514822.1	WP_323639492.1	WP_258882654.1	WP_137740188.1	WP_490324472.1	WP_489290410.1	WP_489296755.1	WP_489296755.1	WP_489262617.1	WP_107168452.1	WP_193407772.1	WP_193400256.1	WP_437216258.1	WP_248721724.1	WP_271878911.1	WP_263057686.1		WP_240583358.1	WP_125232919.1	WP_107333143.1	WP_130622060.1	WP_323659489.1	WP_130622739.1	WP_188246844.1	WP_103971271.1	WP_405081791.1	WP_211006269.1	AC4LGM_07895	WP_119158456.1	WP_225586078.1	WP_226306280.1	WP_005969782.1	WP_129705621.1
OG0002898	WP_490323495.1	WP_275070893.1			WP_261847953.1	AC4LGN_14735	WP_015841007.1	WP_015841007.1	WP_181845350.1	WP_181845350.1	WP_225182265.1	WP_181829012.1	WP_015841007.1	WP_181845350.1	WP_181845350.1	WP_181845350.1	WP_181829012.1	WP_225182265.1	WP_225182265.1	WP_181845350.1	WP_225182265.1	WP_225182265.1	WP_225182265.1	WP_350316398.1	WP_015841007.1	WP_039292848.1	WP_039297068.1	WP_039297068.1	WP_039297068.1	WP_039292848.1	ECA_RS15095	AC4LGO_06790	WP_014916058.1	GT391_RS14325	WP_268197523.1	WP_014916058.1	WP_039503769.1	WP_039503769.1	WP_039465029.1	WP_039503769.1	WP_039548987.1	WP_039503769.1	WP_039503769.1	WP_039284818.1	WP_039284818.1	WP_014916058.1	WP_014916058.1	WP_014916058.1	WP_014916058.1	WP_014916058.1	WP_014916058.1	WP_014916058.1	WP_014916058.1	WP_014916058.1	WP_014916058.1	WP_039503769.1	WP_014916058.1	WP_010285113.1	WP_010285113.1	WP_039503769.1	WP_039503769.1	WP_039548987.1	WP_039548987.1	WP_014916058.1	WP_039503769.1	WP_319800204.1	WP_319800204.1	WP_319800204.1	WP_039545305.1	WP_039545305.1	WP_039507872.1	WP_181845350.1	WP_039545305.1	WP_039545305.1	WP_039545305.1	WP_039545305.1	WP_010298570.1	WP_039507872.1	HER17_RS06910	WP_039507872.1	WP_039507872.1	WP_010298570.1	WP_039538684.1	WP_015841007.1	WP_014916058.1	WP_015841007.1	WP_010298570.1	WP_180741912.1	WP_180741912.1	WP_347880998.1	WP_350239142.1	WP_336868171.1	WP_347880998.1	WP_161529416.1	WP_025919211.1	WP_014699111.1	WP_014699111.1	WP_014699111.1	WP_014699111.1	WP_014699111.1	WP_014699111.1	WP_014699111.1	WP_014699111.1	WP_014699111.1	WP_014699111.1	WP_014699111.1	AC4LGQ_06910	WP_014699111.1	WP_014699111.1	WP_014699111.1	WP_014699111.1	WP_014699111.1	WP_014699111.1	WP_039483981.1	WP_039483981.1	WP_039483981.1	WP_039483981.1	WP_113632245.1	WP_095995047.1	WP_095995047.1	WP_095700079.1	WP_224073442.1	WP_095995047.1	WP_323639440.1	WP_258882697.1	WP_137740245.1	WP_234258134.1	WP_234258134.1	WP_400371687.1	WP_400371687.1	WP_107169705.1	WP_107169705.1			WP_180741912.1	WP_014916058.1	WP_271877248.1	WP_263057725.1	WP_336868171.1	WP_240583403.1	WP_103160757.1			WP_323659546.1	WP_103940991.1	WP_103862184.1	WP_103862184.1		WP_103940991.1	AC4LGM_07475	WP_119158433.1	WP_103862184.1	WP_103862184.1	WP_005969921.1	WP_129705470.1
OG0002899	WP_490323553.1	WP_275070943.1			WP_261850043.1	AC4LGN_15125	WP_225182215.1	WP_225182215.1	WP_180779740.1	WP_205947769.1	WP_225182215.1	WP_181829061.1	WP_015841109.1	WP_256598769.1	WP_256598769.1	WP_256598769.1	WP_181829061.1	WP_181829061.1	WP_181829061.1	WP_256598769.1	WP_181829061.1	WP_181829061.1	WP_181829061.1	WP_300993799.1	WP_300993799.1	WP_039292922.1	WP_011094671.1	WP_011094671.1	WP_011094671.1	WP_039292922.1	ECA_RS15465	AC4LGO_06380	WP_119871882.1	GT391_RS13900	WP_268197579.1	WP_039464497.1	WP_075278242.1	WP_039520472.1	WP_039497636.1	WP_080163482.1	WP_039464497.1	WP_205531456.1	WP_100018405.1	WP_411555012.1	WP_039464497.1	WP_119871882.1	WP_119871882.1	WP_119871882.1	WP_119871882.1	WP_119871882.1	WP_205591688.1	WP_119871882.1	WP_119871882.1	WP_205531456.1	WP_119871882.1	WP_075278242.1	WP_289362766.1	WP_445499294.1	WP_048257392.1	WP_080163482.1	WP_227527061.1	WP_039497636.1	WP_039497636.1	WP_205594244.1	WP_104209532.1				WP_039545380.1	WP_226509632.1	WP_010307417.1	WP_205947769.1	WP_405078388.1	WP_405078388.1	WP_405078388.1	WP_405078388.1	WP_464624765.1	WP_010307417.1	HER17_RS06510	WP_203470982.1	WP_010307417.1	WP_161502267.1	WP_010307417.1	WP_015841109.1	WP_014916134.1	WP_194430572.1	WP_274214182.1	WP_180741840.1	WP_180741840.1	WP_225085342.1	WP_350238839.1	WP_431890758.1	WP_483346946.1	WP_161529491.1	WP_232486793.1	WP_232625498.1	WP_227001550.1	WP_227001550.1	WP_228377249.1	WP_228377249.1	WP_228377249.1	WP_227001550.1	WP_228377249.1	WP_227001550.1	WP_228377249.1	WP_228377249.1	AC4LGQ_06400	WP_228377249.1	WP_228377249.1	WP_227001550.1	WP_228377249.1	WP_232625498.1	WP_232427857.1	WP_039486387.1	WP_161546874.1	WP_111779093.1	WP_039512891.1	WP_113632262.1	WP_323635823.1	WP_095995123.1	WP_095700158.1	WP_224073396.1	WP_277516500.1	WP_490307313.1	WP_258882749.1	WP_137740308.1	WP_107170851.1	WP_107170851.1	WP_489296692.1	WP_489296692.1	WP_489262551.1	WP_107170851.1			WP_180741840.1	WP_248721692.1	WP_271877100.1	WP_263057769.1	WP_431890758.1	WP_240583481.1	WP_125232951.1	WP_103862462.1	WP_119881701.1	WP_323659657.1	WP_212768948.1	WP_180744835.1	WP_103971600.1	WP_233979767.1	WP_233948259.1	AC4LGM_07065	WP_103862462.1	WP_225586107.1	WP_119881701.1	WP_005970042.1	WP_129705188.1
OG0002900	WP_490323567.1	WP_338117875.1	WP_102119208.1	WP_102119208.1	WP_261847655.1	AC4LGN_15385	WP_015841161.1	WP_015841161.1	WP_015841161.1	WP_015841161.1	WP_225182196.1	WP_015841161.1	WP_015841161.1	WP_256598786.1	WP_256598786.1	WP_256598786.1	WP_015841161.1	WP_015841161.1	WP_015841161.1	WP_256598786.1	WP_015841161.1	WP_015841161.1	WP_015841161.1	WP_181845639.1	WP_015841161.1	WP_039292985.1	WP_039292985.1		WP_039292985.1	WP_039292985.1	ECA_RS15725	AC4LGO_06120	WP_119870720.1	GT391_RS13420	WP_268197605.1	WP_463256158.1	WP_039464596.1	WP_205544737.1	WP_180773736.1	WP_040044148.1	WP_100018380.1	WP_039464596.1	WP_100018380.1	WP_180788867.1	WP_014916181.1	WP_119870720.1	WP_119870720.1	WP_119870720.1	WP_119870720.1	WP_119870720.1	WP_180788867.1	WP_119870720.1	WP_119870720.1	WP_205546815.1	WP_119870720.1	WP_014916181.1	WP_289362749.1	WP_336864534.1	WP_225582939.1	WP_039509501.1	WP_039284569.1	WP_434996940.1	WP_039464596.1	WP_180788867.1	WP_039503172.1				WP_039545428.1	WP_138256071.1		WP_015841161.1	WP_323664537.1	WP_323664537.1	WP_323664537.1	WP_323664537.1	WP_464624805.1	WP_039507971.1	HER17_RS06250	WP_039532524.1	WP_039532524.1	WP_138256071.1	WP_039532524.1	WP_015841161.1	WP_014916181.1	WP_015841161.1	WP_274214203.1	WP_420064316.1	WP_420064316.1	WP_225085384.1	WP_263057798.1	WP_336870885.1	WP_225085384.1	WP_161529525.1	WP_015729872.1	WP_015729872.1	WP_015729872.1	WP_015729872.1	WP_015729872.1	WP_015729872.1	WP_015729872.1	WP_015729872.1	WP_015729872.1	WP_015729872.1	WP_015729872.1	WP_015729872.1	AC4LGQ_06100	WP_015729872.1	WP_015729872.1	WP_015729872.1	WP_228377247.1	WP_015729872.1	WP_015729872.1	WP_039486162.1	WP_161546865.1	WP_039486162.1	WP_258210340.1	WP_113626642.1		WP_095995168.1	WP_095700208.1	WP_224073361.1	WP_095995168.1	WP_323639350.1	WP_258882779.1	WP_137740356.1	WP_107170480.1	WP_107170480.1	WP_489296681.1	WP_489296681.1	WP_107170480.1	WP_107170480.1	WP_193398726.1	WP_193398726.1	WP_180741792.1	WP_206554934.1	WP_334311405.1	WP_263057798.1	WP_336870885.1	WP_205550129.1	WP_103940861.1	WP_107333248.1	WP_130621400.1		WP_103940861.1	WP_103940861.1	WP_103940861.1	WP_107333248.1	WP_103862499.1	AC4LGM_06795	WP_103862499.1	WP_107333248.1	WP_107333248.1	WP_005970108.1	WP_129705096.1
OG0002901	WP_490323769.1	WP_275071283.1			WP_261849006.1	AC4LGN_18860	WP_015841769.1	WP_015841769.1	WP_015841769.1	WP_015841769.1	WP_015841769.1	WP_015841769.1	WP_015841769.1	WP_015841769.1	WP_015841769.1	WP_015841769.1	WP_015841769.1	WP_015841769.1	WP_015841769.1	WP_015841769.1	WP_015841769.1	WP_015841769.1	WP_015841769.1	WP_015841769.1	WP_015841769.1	WP_039293752.1	WP_039293752.1	WP_039293752.1	WP_039293752.1	WP_039293752.1	ECA_RS19075	AC4LGO_03075	WP_119871972.1	GT391_RS10465	WP_039521616.1	WP_080163165.1	WP_014916693.1	WP_205544786.1	WP_446729973.1	WP_379060022.1	WP_039521616.1	WP_014916693.1	WP_014916693.1	WP_039509933.1	WP_488472060.1	WP_119871972.1	WP_119871972.1	WP_119871972.1	WP_119871972.1	WP_119871972.1	WP_039501526.1	WP_119871972.1	WP_119871972.1	WP_205547016.1	WP_119871972.1	WP_039521616.1	WP_014916693.1	WP_336864172.1	WP_205547016.1	WP_080163165.1	WP_205544786.1	WP_434997295.1	WP_039521616.1	WP_205594682.1	WP_039517729.1				WP_072040995.1	WP_072040995.1	WP_072012953.1	WP_015841769.1	WP_072036823.1	WP_072036823.1	WP_072036823.1	WP_072036823.1	WP_072036823.1	WP_406627959.1	HER17_RS02945	WP_072012953.1	WP_072012953.1	WP_072036823.1	WP_072036823.1	WP_015841769.1	WP_014916693.1	WP_015841769.1	WP_072036823.1	WP_420064212.1	WP_420064212.1	WP_225085819.1	WP_225085819.1	WP_431891285.1	WP_483346731.1	WP_161529891.1	WP_014701487.1	WP_014701487.1	WP_014701487.1	WP_014701487.1	WP_015731268.1	WP_015731268.1	WP_014701487.1	WP_014701487.1	WP_014701487.1	WP_014701487.1	WP_014701487.1	WP_015731268.1	AC4LGQ_19485	WP_014701487.1	WP_014701487.1	WP_014701487.1	WP_014701487.1	WP_015731268.1	WP_015731268.1	WP_072012364.1	WP_072012364.1	WP_072012364.1	WP_072012364.1	WP_113626855.1	WP_103861899.1	WP_072012364.1	WP_095700647.1	WP_072012364.1	WP_277515562.1	WP_323640180.1	WP_137740088.1	WP_137740088.1	WP_107169188.1	WP_107169188.1	WP_489296537.1	WP_489296537.1	WP_107169188.1	WP_107169188.1			WP_180741497.1	WP_039501526.1	WP_271874764.1	WP_015841769.1	WP_431891285.1	WP_240583798.1	WP_103861899.1	WP_103861899.1	WP_103861899.1	WP_103861899.1	WP_103861899.1	WP_242935000.1	WP_103861899.1	WP_103861899.1	WP_103861899.1	AC4LGM_03230	WP_103861899.1	WP_103861899.1	WP_103861899.1	WP_005973243.1	WP_129706811.1
OG0002902	WP_490323806.1	WP_275071330.1	WP_102119424.1	WP_102119424.1	WP_261849430.1	AC4LGN_19555	WP_181830660.1	WP_181830660.1	WP_015841897.1	WP_015841897.1	WP_015841897.1	WP_015841897.1	WP_015841897.1	WP_015841897.1	WP_015841897.1	WP_015841897.1	WP_181830660.1	WP_194431172.1	WP_194431172.1	WP_015841897.1	WP_194431172.1	WP_194431172.1	WP_194431172.1	WP_350316043.1	WP_194431172.1	WP_011095478.1	WP_011095478.1	WP_011095478.1	WP_011095478.1	WP_011095478.1	ECA_RS19665	AC4LGO_02475	WP_119871770.1	GT391_RS09770	WP_039462469.1	WP_039462469.1	WP_039501660.1	WP_039462469.1	WP_039462469.1	WP_039462469.1	WP_339097997.1	WP_426596204.1	WP_039545858.1	WP_039462469.1	WP_488472035.1	WP_119871770.1	WP_119871770.1	WP_119871770.1	WP_119871770.1	WP_119871770.1	WP_205591958.1	WP_119871770.1	WP_119871770.1	WP_039462469.1	WP_119871770.1	WP_039501660.1	WP_014916791.1	WP_010283156.1	WP_225584485.1	WP_039462469.1	WP_039462469.1	WP_434997346.1	WP_039462469.1	WP_205594722.1	WP_010283156.1				WP_010308903.1	WP_010308903.1	WP_323642143.1	WP_015841897.1	WP_010308903.1	WP_010308903.1	WP_010308903.1	WP_010308903.1	WP_464625382.1		HER17_RS02325	WP_203470711.1	WP_010308903.1	WP_010308903.1	WP_039475738.1	WP_015841897.1	WP_014916791.1	WP_194431172.1	WP_274214443.1	WP_420064775.1	WP_420064775.1	WP_225085966.1	WP_350238610.1	WP_431891402.1	WP_483346641.1	WP_161529955.1	WP_014701593.1	WP_161546343.1	WP_014701593.1	WP_014701593.1	WP_014701593.1	WP_014701593.1	WP_014701593.1	WP_014701593.1	WP_014701593.1	WP_014701593.1	WP_014701593.1	WP_014701593.1	AC4LGQ_20055	WP_014701593.1	WP_014701593.1	WP_014701593.1	WP_014701593.1	WP_015731319.1	WP_015731319.1	WP_230242841.1	WP_039487239.1	WP_039487239.1	WP_039487239.1	WP_048262632.1	WP_323636703.1	WP_095992984.1	WP_095700732.1	WP_109411579.1	WP_109411579.1	WP_323640679.1	WP_258883157.1		WP_107168440.1	WP_107168440.1	WP_489296506.1	WP_489296506.1	WP_107168440.1	WP_107168440.1	WP_102119424.1	WP_102119424.1	WP_420064775.1	WP_010283156.1	WP_271874863.1	WP_263058144.1		WP_240583859.1	WP_010308903.1	WP_103971129.1	WP_103971129.1	WP_323660902.1	WP_010308903.1	WP_010308903.1	WP_103971129.1	WP_103943682.1	WP_405077977.1	AC4LGM_02635	WP_103971129.1	WP_103943682.1	WP_103943682.1	WP_005972958.1
OG0002903		WP_275070518.1	WP_116186372.1	WP_116162968.1	WP_261849566.1	AC4LGN_11090	WP_181844934.1	WP_181844934.1	WP_181844934.1	WP_181828585.1	WP_181844934.1	WP_181844934.1	WP_015840370.1	WP_256598415.1	WP_256598415.1	WP_256598415.1	WP_181828585.1	WP_256543340.1	WP_256543340.1	WP_256598415.1	WP_256543340.1	WP_256543340.1	WP_256543340.1	WP_181844934.1	WP_181828585.1	WP_011093726.1	WP_011093726.1	WP_011093726.1	WP_011093726.1	WP_011093726.1	ECA_RS10640	AC4LGO_10525	WP_119871762.1	GT391_RS18285	WP_268198827.1	WP_039279668.1	WP_039501062.1	WP_205545605.1	WP_039467309.1	WP_039496347.1	WP_180791829.1	WP_039279668.1	WP_100016833.1	WP_039558744.1	WP_039553454.1	WP_119871762.1	WP_119871762.1	WP_119871762.1	WP_119871762.1	WP_119871762.1	WP_205591379.1	WP_119871762.1	WP_119871762.1	WP_205546480.1	WP_119871762.1	WP_039501062.1	WP_233990375.1	WP_205591379.1	WP_039496347.1	WP_039501062.1	WP_039467309.1	WP_039467309.1	WP_203449010.1	WP_406638929.1	WP_203449010.1				WP_010295632.1	WP_138255116.1	WP_180781756.1		WP_107332867.1	WP_107332867.1	WP_107332867.1	WP_107332867.1	WP_039537597.1	WP_039537597.1	HER17_RS10350	WP_203471185.1	WP_180781756.1	WP_161502494.1	WP_161509248.1	WP_015840370.1	WP_014915489.1	WP_181844934.1	WP_274215388.1	WP_420065949.1	WP_420065949.1	WP_225084732.1	WP_350239090.1	WP_431889919.1	WP_483347235.1	WP_161528928.1	WP_014700118.1	WP_014700118.1	WP_014700118.1	WP_014700118.1	WP_121265367.1	WP_121265367.1	WP_014700118.1	WP_014700118.1	WP_014700118.1	WP_014700118.1	WP_014700118.1	WP_121265367.1	AC4LGQ_12415	WP_014700118.1	WP_014700118.1	WP_014700118.1	WP_014700118.1	WP_014700118.1	WP_014700118.1	WP_165707484.1	WP_161546974.1	WP_165707484.1	WP_226296371.1	WP_048260028.1	WP_323634784.1	WP_095994623.1	WP_095699539.1	WP_224073710.1	WP_127156412.1	WP_323638830.1	WP_258882319.1	WP_137739716.1	WP_205542495.1	WP_277451493.1	WP_489296961.1	WP_489296961.1	WP_341613131.1	WP_107169561.1	WP_193407672.1	WP_193399497.1	WP_225084732.1	WP_014915489.1		WP_263057323.1	WP_431889919.1		WP_103183280.1	WP_107332867.1	WP_039473241.1	WP_103183280.1	WP_103183280.1	WP_103183280.1	WP_039473241.1	WP_107332867.1	WP_107332867.1	AC4LGM_11280	WP_103183280.1	WP_103183280.1	WP_130623648.1	WP_005974288.1	WP_129708249.1
OG0002904	WP_490323351.1	WP_275070578.1	WP_189338680.1	WP_189645119.1	WP_261848711.1	AC4LGN_11735	WP_180778046.1	WP_180778046.1	WP_350326713.1	WP_205946598.1	WP_225182482.1	WP_349856002.1	WP_015840486.1	WP_256598468.1	WP_256598468.1	WP_256598468.1	WP_181828676.1	WP_256543277.1	WP_256543277.1	WP_256598468.1	WP_256543277.1	WP_256543277.1	WP_256543277.1	WP_350316593.1	WP_300991910.1	WP_011093591.1	WP_011093591.1	WP_011093591.1	WP_011093591.1	WP_011093591.1	ECA_RS10000	AC4LGO_09935	WP_185893735.1	GT391_RS18830	WP_174435727.1	WP_174435946.1	WP_174435821.1	WP_174435946.1	WP_174435727.1	WP_174435727.1	WP_320742336.1	WP_199904748.1	WP_174435946.1	WP_181025844.1	WP_180775272.1	WP_185893735.1	WP_185893735.1	WP_185893735.1	WP_185893735.1	WP_185893735.1	WP_174435727.1	WP_185893735.1	WP_185893735.1	WP_205557780.1	WP_185893735.1	WP_174435821.1	WP_174435946.1	WP_172644786.1	WP_225583385.1	WP_174435946.1	WP_180775272.1	WP_434998938.1	WP_174435946.1	WP_205594284.1	WP_174435946.1				WP_180782030.1	WP_029369137.1	WP_029369137.1	WP_205946598.1	WP_029369137.1	WP_029369137.1	WP_029369137.1	WP_029369137.1	WP_029369137.1	WP_205621366.1	HER17_RS09765	WP_029369137.1	WP_029369137.1	WP_029369137.1	WP_029369137.1	WP_015840486.1	WP_187290699.1	WP_194430287.1	WP_029369137.1	WP_180741419.1	WP_180741419.1	WP_225088164.1	WP_350239151.1	WP_431890082.1	WP_483347675.1		WP_043988958.1	WP_043899065.1	WP_050512684.1	WP_050512684.1	WP_043899065.1	WP_043899065.1	WP_043899065.1	WP_050512684.1	WP_043899065.1	WP_050512684.1	WP_049825622.1	WP_043899065.1	AC4LGQ_12840	WP_043899065.1	WP_043899065.1	WP_050512684.1	WP_043899065.1	WP_043899065.1	WP_043988958.1	WP_187354149.1	WP_187354149.1	WP_187354149.1	WP_187354149.1	WP_189339465.1	WP_323634986.1	WP_193438373.1		WP_217451070.1	WP_277517053.1		WP_258885047.1	WP_193555638.1		WP_205543358.1	WP_205543358.1	WP_205543358.1	WP_205543358.1	WP_205543358.1	WP_193397159.1	WP_193397159.1	WP_437217321.1	WP_248721963.1	WP_271878871.1	WP_263059703.1	WP_431890082.1	WP_240585732.1	WP_206428397.1	WP_180790192.1	WP_180790192.1		WP_180790192.1	WP_170310029.1	WP_180790192.1	WP_405082100.1	WP_185894050.1	AC4LGM_10630	WP_180790192.1	WP_180790192.1	WP_180745833.1	WP_043885445.1	WP_197730563.1
OG0002905	WP_039363569.1	WP_039363569.1	WP_116156237.1	WP_116156237.1	WP_261847436.1	AC4LGN_00225	WP_180779414.1	WP_180779414.1	WP_012772788.1	WP_180779414.1	WP_180779414.1	WP_349855542.1	WP_012772788.1	WP_180779414.1	WP_180779414.1	WP_180779414.1	WP_012772788.1	WP_180779414.1	WP_180779414.1	WP_180779414.1	WP_180779414.1	WP_180779414.1	WP_180779414.1	WP_180779414.1	WP_180779414.1	WP_011095855.1	WP_011095855.1	WP_011095855.1	WP_011095855.1	WP_011095855.1	ECA_RS21740	AC4LGO_00250	WP_014917085.1	GT391_RS07535	WP_010281092.1	WP_039465529.1	WP_039502450.1	WP_014917085.1	WP_014917085.1	WP_039465529.1	WP_227527519.1	WP_039465529.1	WP_100017909.1	WP_411559639.1	WP_010281092.1	WP_014917085.1	WP_014917085.1	WP_014917085.1	WP_014917085.1	WP_014917085.1	WP_205592108.1	WP_014917085.1	WP_014917085.1	WP_014917085.1	WP_014917085.1	WP_039502450.1	WP_289362207.1	WP_203449771.1	WP_010281092.1	WP_039465529.1	WP_227527519.1	WP_434997629.1	WP_203449771.1	WP_205594832.1	WP_039465529.1				WP_039475317.1	WP_039475317.1	WP_039475317.1	WP_180779414.1	WP_405078645.1	WP_405078645.1	WP_405078645.1	WP_405078645.1	WP_464625809.1	WP_261855716.1	HER17_RS00220	WP_203470614.1	WP_039475317.1	WP_010296854.1	WP_039475317.1	WP_012772788.1	WP_014917085.1	WP_180779414.1	WP_039475317.1	WP_420064379.1	WP_420064379.1	WP_225086402.1	WP_350238504.1	WP_336870169.1	WP_483346440.1	WP_161527728.1		WP_012821902.1	WP_012821902.1	WP_012821902.1	WP_012821902.1	WP_012821902.1	WP_012821902.1	WP_012821902.1	WP_012821902.1	WP_012821902.1	WP_012821902.1	WP_012821902.1	AC4LGQ_00235	WP_012821902.1	WP_012821902.1	WP_012821902.1	WP_012821902.1	WP_012821902.1	WP_012821902.1	WP_039513836.1	WP_161546722.1	WP_039513836.1	WP_161546722.1	WP_113627112.1	WP_095700999.1	WP_095700999.1	WP_095700999.1	WP_224072882.1	WP_095700999.1	WP_323639785.1	WP_137741825.1	WP_137741825.1	WP_107168609.1	WP_107168609.1	WP_489296367.1	WP_489296367.1	WP_107168609.1	WP_107168609.1	WP_193397244.1	WP_193397244.1	WP_420064379.1	WP_039280150.1		WP_263058438.1		WP_205549562.1	WP_039542080.1	WP_039542080.1	WP_039542080.1	WP_323659844.1	WP_039542080.1			WP_039542080.1	WP_233948089.1	AC4LGM_00250	WP_039542080.1	WP_039542080.1	WP_127032150.1	WP_005976770.1	WP_129707449.1
OG0002906	WP_400463861.1	WP_275071331.1			WP_261849431.1, WP_425606588.1	AC4LGN_19565	WP_256554246.1	WP_256554246.1	WP_181846032.1		WP_225181875.1	WP_180779192.1	WP_015841899.1	WP_181846032.1	WP_181846032.1	WP_181846032.1	WP_181830659.1	WP_181846032.1	WP_181846032.1		WP_181846032.1	WP_181846032.1	WP_181846032.1	WP_350316041.1	WP_300995424.1	WP_011095479.1	WP_011095479.1	WP_011095479.1	WP_011095479.1	WP_011095479.1	ECA_RS19670	AC4LGO_02470	WP_119871768.1	GT391_RS09765	WP_268197819.1	WP_463256337.1	WP_039501662.1	WP_205545844.1	WP_446729952.1	WP_039558796.1	WP_339097995.1	WP_039511297.1	WP_039545860.1	WP_040035525.1	WP_488472034.1	WP_119871768.1	WP_119871768.1	WP_119871768.1	WP_119871768.1	WP_119871768.1	WP_039501662.1	WP_119871768.1	WP_119871768.1	WP_205545844.1	WP_119871768.1	WP_039501662.1	WP_289361903.1	WP_483280321.1	WP_225584484.1	WP_040035525.1	WP_227527340.1	WP_039462466.1	WP_203449597.1	WP_205594724.1	WP_406641623.1	WP_264496863.1	WP_264496863.1	WP_264496863.1	WP_231051767.1	WP_039475735.1	WP_323642145.1	WP_264043548.1	WP_405078531.1	WP_405078531.1	WP_405078531.1	WP_405078531.1	WP_464625384.1	WP_039507207.1	HER17_RS02320	WP_203470710.1	WP_239767616.1	WP_161502075.1	WP_161509871.1	WP_015841899.1	WP_014916793.1	WP_181846032.1	WP_274214444.1	WP_420064776.1	WP_420064776.1	WP_225085967.1	WP_350238609.1		WP_483346640.1	WP_161529956.1	WP_198337329.1	WP_025919400.1	WP_033072139.1	WP_033072139.1	WP_033072139.1	WP_033072139.1	WP_103807989.1	WP_033072139.1	WP_103807989.1	WP_033072139.1	WP_103807989.1	WP_033072139.1	AC4LGQ_19000	WP_103807989.1	WP_103807989.1	WP_033072139.1		WP_033072139.1	WP_015731214.1	WP_039487241.1	WP_039487241.1	WP_039487241.1	WP_039487241.1	WP_113627939.1	WP_323636702.1	WP_095992985.1	WP_095700733.1	WP_224073039.1	WP_277517141.1	WP_323640677.1	WP_258883159.1	WP_137742377.1	WP_323666193.1	WP_205540369.1	WP_489296505.1	WP_489296505.1	WP_205540369.1	WP_107168442.1			WP_420064776.1	WP_248721454.1		WP_263058145.1	WP_432652465.1	WP_371745283.1	WP_125233172.1	WP_107333506.1	WP_107333506.1	WP_323660903.1	WP_180790638.1	WP_188246785.1	WP_103971130.1	WP_107333506.1	WP_103971130.1	AC4LGM_02625	WP_119158092.1	WP_119158092.1	WP_107333506.1	WP_005975137.1	WP_129707158.1
OG0002907	WP_151242572.1	WP_275072306.1			WP_338659556.1	AC4LGN_07885	WP_256554614.1	WP_256554614.1	WP_350326461.1	WP_180777077.1	WP_225181146.1	WP_182099522.1	WP_015839792.1	WP_256599792.1	WP_256599792.1	WP_256599792.1	WP_181829581.1	WP_256542004.1	WP_256542004.1	WP_256599792.1	WP_256542004.1	WP_256542004.1	WP_256542004.1	WP_350316842.1	WP_300997735.1	WP_039291185.1	WP_039291185.1	WP_039291185.1	WP_039291185.1	WP_039291185.1	ECA_RS13785	AC4LGO_13360	WP_119870431.1	GT391_RS15390	WP_039518996.1	WP_039499388.1	WP_039500524.1	WP_205545406.1	WP_039554669.1	WP_039509026.1	WP_039468705.1	WP_426595762.1	WP_100017100.1	WP_080163765.1	WP_039554669.1	WP_119870431.1	WP_119870431.1	WP_119870431.1	WP_119870431.1	WP_119870431.1	WP_040034889.1	WP_119870431.1	WP_119870431.1	WP_205546312.1	WP_119870431.1	WP_039500524.1	WP_205545406.1	WP_336864984.1	WP_205535068.1	WP_080163765.1	WP_227528005.1	WP_040034889.1	WP_203450306.1	WP_205594462.1	WP_100017100.1				WP_119881928.1	WP_138255463.1	WP_010297635.1	WP_180777077.1	WP_323109746.1	WP_323109746.1	WP_323109746.1	WP_323109746.1	WP_464626935.1	WP_039506864.1	HER17_RS13345	WP_203470138.1	WP_239766400.1	WP_010297635.1	WP_010297635.1	WP_015839792.1	WP_014914925.1	WP_194429983.1	WP_010297635.1	WP_420065563.1	WP_420065563.1	WP_225087695.1	WP_225087695.1	WP_431889362.1	WP_225087695.1	WP_161529296.1	WP_015730815.1	WP_161545501.1	WP_033071727.1	WP_033071727.1	WP_103807761.1	WP_103807761.1	WP_103807761.1	WP_033071727.1	WP_103807761.1	WP_033071727.1	WP_103807761.1	WP_103807761.1	AC4LGQ_14750	WP_103807761.1	WP_103807761.1	WP_033071727.1	WP_014700544.1	WP_033071727.1	WP_015730815.1	WP_039512539.1	WP_039484452.1	WP_039512539.1	WP_039484452.1	WP_113625695.1	WP_323635401.1	WP_095994233.1	WP_095699101.1	WP_224072054.1	WP_277515668.1		WP_258884736.1	WP_137740566.1	WP_323665932.1	WP_205541989.1	WP_205541989.1	WP_205541989.1	WP_215484043.1	WP_107167922.1	WP_193399447.1	WP_193399447.1	WP_180741386.1	WP_205560652.1		WP_263059331.1	WP_431889362.1	WP_240585041.1	WP_125232595.1	WP_107333050.1	WP_130622208.1	WP_323660991.1	WP_211005720.1	WP_130633466.1	WP_044203562.1	WP_336850863.1	WP_105879517.1	AC4LGM_14450	WP_119158570.1	WP_044203562.1	WP_226305754.1	WP_005972802.1
OG0002908	WP_490322986.1	WP_275072049.1			WP_261848306.1	AC4LGN_05250	WP_181829867.1	WP_181829867.1	WP_350327029.1	WP_205946967.1	WP_225181354.1	WP_256542229.1	WP_012773666.1	WP_256599571.1	WP_256599571.1	WP_256599571.1	WP_181829867.1	WP_256542229.1	WP_256542229.1	WP_256599571.1	WP_256542229.1	WP_256542229.1	WP_256542229.1	WP_350317032.1	WP_300997375.1	WP_011092683.1	WP_011092683.1	WP_011092683.1	WP_011092683.1	WP_011092683.1	ECA_RS05385	AC4LGO_16020	WP_119871809.1	GT391_RS02220	WP_268198415.1	WP_463256701.1	WP_039502840.1	WP_205544636.1	WP_446729465.1	WP_379058205.1	WP_339098527.1	WP_040035038.1	WP_100017406.1	WP_461668982.1	WP_488471594.1	WP_119871809.1	WP_119871809.1	WP_119871809.1	WP_119871809.1	WP_119871809.1	WP_205590948.1	WP_119871809.1	WP_119871809.1	WP_205546123.1	WP_119871809.1	WP_039510988.1	WP_289362471.1	WP_483279899.1	WP_225582243.1	WP_039510988.1	WP_227527807.1	WP_434998260.1	WP_040043723.1	WP_205594324.1	WP_277518667.1				WP_039472304.1	WP_119880777.1	WP_039506403.1	WP_205946967.1	WP_119880777.1	WP_119880777.1	WP_119880777.1	WP_119880777.1	WP_039506403.1	WP_406628120.1	HER17_RS16175	WP_161502787.1	WP_039506403.1	WP_161502787.1	WP_161502787.1	WP_012773666.1	WP_014914478.1	WP_181829867.1	WP_119880777.1	WP_420065249.1	WP_420065249.1	WP_225087168.1	WP_225087168.1	WP_431888882.1		WP_161528361.1	WP_015731002.1	WP_033071841.1	WP_033071841.1	WP_033071841.1	WP_033071841.1	WP_033071841.1	WP_103807674.1	WP_033071841.1	WP_103807674.1	WP_033071841.1	WP_103807674.1	WP_033071841.1	AC4LGQ_16950	WP_103807674.1	WP_103807674.1	WP_033071841.1	WP_015731002.1	WP_198482269.1	WP_015731002.1	WP_230242309.1	WP_039485357.1	WP_039485357.1	WP_039485357.1	WP_113632027.1	WP_323635049.1	WP_095993906.1	WP_095698724.1	WP_224072358.1	WP_277513380.1	WP_323639230.1	WP_258884459.1	WP_137739315.1	WP_205541442.1	WP_433981901.1	WP_205541442.1	WP_205541442.1	WP_205541442.1	WP_107168792.1			WP_437214349.1	WP_014914478.1	WP_271874417.1	WP_263058916.1	WP_431888882.1	WP_240584719.1	WP_105879254.1	WP_107332463.1	WP_105879254.1	WP_323658666.1	WP_107332463.1	WP_105879254.1	WP_103972418.1	WP_405080825.1	WP_103942533.1	AC4LGM_17410	WP_119158848.1	WP_225585979.1	WP_226305855.1	WP_005975944.1	WP_129703223.1
OG0002909	WP_445325202.1	WP_275072246.1	WP_102118676.1		WP_261847886.1	AC4LGN_07455	WP_205946810.1	WP_205946810.1	WP_350326894.1	WP_205946810.1	WP_225181208.1	WP_181847549.1	WP_015839704.1	WP_256599764.1	WP_256599764.1	WP_256599764.1	WP_181829520.1	WP_256542075.1	WP_256542075.1	WP_256599764.1	WP_256542075.1	WP_256542075.1	WP_256542075.1	WP_350316887.1	WP_300997635.1	WP_039291035.1	WP_039309911.1	WP_039309911.1	WP_039309911.1	WP_039291035.1	ECA_RS07740	AC4LGO_13835	WP_119870909.1	GT391_RS21215	WP_268198532.1	WP_463256832.1	WP_039501282.1	WP_205545359.1	WP_206555849.1	WP_379058479.1	WP_339098580.1	WP_426595838.1	WP_100018500.1	WP_461669075.1	WP_488471478.1	WP_119870909.1	WP_119870909.1	WP_119870909.1	WP_119870909.1	WP_119870909.1	WP_205591128.1	WP_119870909.1	WP_119870909.1	WP_205546255.1	WP_119870909.1	WP_039501282.1		WP_483279793.1	WP_205569438.1	WP_039509250.1	WP_227527971.1	WP_434998563.1	WP_203450258.1	WP_205594506.1	WP_406643193.1	WP_264495917.1	WP_264495917.1	WP_264495917.1	WP_119880510.1	WP_138255546.1	WP_323641888.1	WP_205946810.1	WP_405079429.1	WP_405079429.1	WP_405079429.1	WP_405079429.1	WP_464626860.1	WP_336846791.1	HER17_RS13960	WP_049776273.1	WP_239766301.1	WP_161502638.1	WP_161509514.1	WP_015839704.1	WP_043901971.1	WP_194429918.1	WP_274215148.1	WP_420065506.1	WP_420065506.1	WP_225087551.1	WP_225087551.1	WP_336871038.1	WP_483347535.1	WP_161528621.1	WP_121331542.1	WP_121331542.1	WP_033072002.1	WP_033072002.1	WP_121266649.1	WP_121266649.1	WP_014699491.1	WP_033072002.1	WP_014699491.1	WP_033072002.1	WP_014699491.1	WP_121266649.1	AC4LGQ_08505	WP_014699491.1	WP_014699491.1	WP_033072002.1	WP_014699491.1	WP_198481583.1	WP_015730254.1					WP_113625619.1	WP_323635327.1	WP_095995369.1	WP_095701881.1	WP_224072097.1	WP_277513969.1	WP_323640473.1	WP_258884684.1	WP_137740922.1	WP_323665861.1	WP_489289678.1	WP_205541882.1	WP_205541882.1	WP_489261827.1	WP_107170309.1	WP_193407325.1	WP_100018500.1	WP_437214011.1	WP_248720947.1	WP_271877610.1	WP_263059274.1	WP_336871038.1	WP_240584978.1	WP_107333722.1	WP_107333722.1	WP_130621973.1	WP_323660063.1		WP_188247055.1	WP_103971236.1	WP_405080640.1	WP_127031516.1	AC4LGM_14975	WP_103862262.1	WP_225586527.1		WP_005970786.1	WP_129704005.1
OG0002910	WP_490323551.1	WP_275070940.1				AC4LGN_15115	WP_256554507.1	WP_256554507.1	WP_181848611.1	WP_181845392.1	WP_225182216.1	WP_349855837.1	WP_015841107.1	WP_256598768.1	WP_256598768.1	WP_256598768.1	WP_181829059.1	WP_181829059.1	WP_181829059.1	WP_256598768.1	WP_181829059.1	WP_181829059.1	WP_181829059.1	WP_350316309.1	WP_256598768.1	WP_039295154.1	WP_011094669.1	WP_011094669.1	WP_011094669.1	WP_039295154.1	ECA_RS15455	AC4LGO_06390	WP_119871946.1	GT391_RS13910	WP_268197577.1	WP_463256143.1	WP_039503108.1	WP_205544986.1	WP_446730182.1	WP_040043695.1	WP_268197577.1	WP_426596265.1	WP_100018407.1	WP_320696095.1	WP_039464648.1	WP_119871946.1	WP_119871946.1	WP_119871946.1	WP_119871946.1	WP_119871946.1	WP_205591687.1	WP_119871946.1	WP_119871946.1	WP_014916132.1	WP_119871946.1	WP_039503108.1	WP_289362768.1	WP_483280497.1	WP_225582957.1	WP_039503108.1	WP_227527056.1	WP_434996887.1	WP_203449307.1	WP_205594242.1	WP_104209561.1				WP_039545560.1	WP_138256050.1	WP_203470984.1	WP_181845392.1	WP_405078386.1	WP_405078386.1	WP_405078386.1	WP_405078386.1	WP_010307412.1	WP_039508095.1	HER17_RS06520	WP_203470984.1	WP_239767205.1	WP_161502269.1	WP_161509634.1	WP_015841107.1	WP_014916132.1	WP_194430570.1	WP_274214180.1	WP_420064291.1	WP_420064291.1	WP_225085340.1	WP_350238840.1	WP_336868093.1	WP_483346947.1	WP_161529489.1	WP_015729904.1	WP_121264578.1	WP_033071060.1	WP_033071060.1	WP_121264578.1	WP_121264578.1	WP_014699042.1	WP_033071060.1	WP_014699042.1	WP_033071060.1	WP_014699042.1	WP_121264578.1	AC4LGQ_06410	WP_014699042.1	WP_014699042.1	WP_033071060.1	WP_014699042.1	WP_121264578.1	WP_015729904.1	WP_161546875.1	WP_161546875.1	WP_489358218.1	WP_039512890.1	WP_048261315.1	WP_323635826.1	WP_095995121.1	WP_095700156.1	WP_224073398.1	WP_277516496.1	WP_323639393.1	WP_258882747.1	WP_137740306.1	WP_277456198.1	WP_107170196.1	WP_489296694.1	WP_489296694.1	WP_489262552.1	WP_107170196.1			WP_437216158.1	WP_104209561.1	WP_271877105.1	WP_263057768.1	WP_336868093.1	WP_240583479.1	WP_107333730.1	WP_107333730.1	WP_130621387.1	WP_323659653.1	WP_103940917.1	WP_119881751.1	WP_103971628.1	WP_107333730.1	WP_405078040.1	AC4LGM_07075	WP_103940917.1	WP_103940917.1	WP_107333730.1	WP_005970039.1	WP_129705192.1
OG0002911	WP_010280073.1	WP_010280073.1	WP_010280073.1	WP_010280073.1	WP_005970169.1	AC4LGN_15575	WP_005970169.1	WP_005970169.1	WP_005970169.1	WP_205947742.1	WP_005970169.1	WP_005970169.1	WP_005970169.1	WP_256598796.1	WP_256598796.1	WP_256598796.1	WP_005970169.1	WP_205947742.1	WP_205947742.1	WP_256598796.1	WP_205947742.1	WP_205947742.1	WP_205947742.1	WP_005970169.1	WP_005970169.1	WP_011094752.1	WP_039297517.1	WP_039297517.1	WP_039297517.1	WP_011094752.1	ECA_RS15885	AC4LGO_05910	WP_010280073.1	GT391_RS13220	WP_010280073.1	WP_010280073.1	WP_010280073.1	WP_205544718.1	WP_010280073.1	WP_010280073.1	WP_010280073.1	WP_039284496.1	WP_010280073.1	WP_010280073.1	WP_010280073.1	WP_010280073.1	WP_010280073.1	WP_010280073.1	WP_010280073.1	WP_010280073.1	WP_010280073.1	WP_010280073.1	WP_010280073.1	WP_010280073.1	WP_010280073.1	WP_010280073.1	WP_010280073.1	WP_336864568.1	WP_010280073.1	WP_010280073.1	WP_010280073.1	WP_010280073.1	WP_010280073.1	WP_010280073.1	WP_010280073.1				WP_010280073.1	WP_010280073.1	WP_323641988.1	WP_205947742.1	WP_010280073.1	WP_010280073.1	WP_010280073.1	WP_010280073.1	WP_010280073.1	WP_010280073.1	HER17_RS06045	WP_010280073.1	WP_010280073.1	WP_010280073.1	WP_161509667.1	WP_005970169.1	WP_010280073.1	WP_005970169.1	WP_010280073.1	WP_205947742.1	WP_205947742.1	WP_010280073.1	WP_010280073.1	WP_010280073.1	WP_010280073.1	WP_010280073.1	WP_014698951.1	WP_161545976.1	WP_014698951.1	WP_014698951.1	WP_014698951.1	WP_014698951.1		WP_014698951.1		WP_014698951.1		WP_014698951.1	AC4LGQ_05910			WP_014698951.1	WP_014698951.1	WP_014698951.1	WP_014698951.1	WP_010280073.1	WP_010280073.1	WP_010280073.1	WP_010280073.1	WP_005970169.1	WP_010280073.1	WP_095995206.1	WP_010280073.1	WP_010280073.1	WP_010280073.1	WP_005970169.1	WP_005970169.1	WP_005970169.1	WP_005970169.1	WP_005970169.1	WP_005970169.1	WP_005970169.1	WP_005970169.1	WP_005970169.1	WP_010280073.1	WP_010280073.1	WP_010280073.1	WP_010280073.1	WP_010280073.1	WP_010280073.1	WP_010280073.1	WP_240583526.1	WP_005970169.1	WP_005970169.1	WP_005970169.1	WP_010280073.1	WP_005970169.1	WP_005970169.1	WP_005970169.1	WP_005970169.1	WP_005970169.1	AC4LGM_06565	WP_005970169.1	WP_005970169.1	WP_005970169.1	WP_005970169.1	WP_005970169.1
OG0002912	WP_039354549.1	WP_275071674.1	WP_116163540.1	WP_116163540.1	WP_261850027.1	AC4LGN_01335	WP_256553959.1	WP_256553959.1	WP_350327207.1	WP_181845752.1	WP_181845752.1	WP_349856773.1	WP_012772975.1	WP_181829993.1	WP_181829993.1	WP_181829993.1	WP_181829993.1			WP_181829993.1				WP_350315790.1	WP_300997111.1	WP_011091901.1	WP_011091901.1	WP_011091901.1	WP_011091901.1	WP_011091901.1	ECA_RS01395	AC4LGO_20010	WP_039282847.1	GT391_RS05700	WP_039282847.1	WP_039282847.1	WP_039504143.1	WP_205544378.1	WP_039282847.1	WP_039282847.1	WP_039282847.1	WP_039282847.1	WP_039510001.1	WP_039282847.1	WP_039282847.1	WP_039282847.1	WP_039282847.1	WP_039282847.1	WP_039282847.1	WP_039282847.1	WP_039282847.1	WP_039282847.1	WP_039282847.1	WP_039282847.1	WP_039282847.1	WP_488450290.1	WP_289363131.1	WP_039313803.1	WP_039313803.1	WP_039282847.1	WP_039282847.1	WP_039282847.1	WP_039498188.1		WP_039547182.1	WP_264497415.1	WP_264497415.1	WP_264497415.1	WP_231051817.1	WP_138255342.1	WP_029368238.1	WP_181845752.1	WP_182813454.1	WP_182813454.1	WP_182813454.1	WP_182813454.1	WP_039507257.1	WP_039507257.1	HER17_RS20175	WP_039507257.1	WP_239767992.1	WP_039507257.1	WP_039507257.1	WP_012772975.1	WP_039282847.1	WP_194431450.1	WP_274214696.1	WP_180743606.1	WP_180743606.1	WP_225086557.1	WP_350238394.1	WP_431888214.1	WP_225086557.1		WP_198337743.1	WP_161546202.1	WP_012822075.1	WP_012822075.1	WP_121263917.1	WP_121263917.1	WP_012822075.1	WP_012822075.1	WP_012822075.1	WP_012822075.1	WP_012822075.1	WP_121263917.1	AC4LGQ_01330	WP_012822075.1	WP_012822075.1	WP_012822075.1	WP_014698510.1	WP_012822075.1	WP_012822075.1	WP_039482372.1	WP_039482372.1	WP_039482372.1	WP_039482372.1	WP_113632230.1	WP_323637310.1	WP_095993444.1	WP_095701282.1	WP_095701282.1	WP_095701282.1	WP_490307355.1	WP_258883801.1	WP_137740604.1	WP_323666463.1	WP_107170716.1	WP_489296321.1	WP_489296321.1	WP_107170716.1	WP_107170716.1	WP_193397205.1	WP_193397205.1	WP_437214900.1	WP_039282847.1	WP_271875739.1	WP_263058540.1		WP_205554223.1	WP_103943438.1	WP_107332178.1	WP_130621500.1	WP_323660404.1	WP_188246941.1	WP_188246941.1	WP_103943438.1	WP_405081128.1	WP_130621500.1	AC4LGM_21895	WP_119159003.1	WP_225586414.1	WP_107332178.1	WP_005975399.1	WP_129710272.1
OG0002913	WP_039355486.1	WP_039355486.1	WP_102117440.1	WP_102117440.1	WP_261847206.1	AC4LGN_03580	WP_180777521.1	WP_180777521.1	WP_180777521.1	WP_180777521.1	WP_180777521.1	WP_349855267.1	WP_012773383.1	WP_180777521.1			WP_180777521.1	WP_180777521.1	WP_180777521.1	WP_180777521.1	WP_180777521.1	WP_180777521.1	WP_180777521.1	WP_180777521.1	WP_180777521.1	WP_011092413.1	WP_011092413.1	WP_011092413.1	WP_011092413.1	WP_011092413.1	ECA_RS04005	AC4LGO_17480	WP_010295745.1	GT391_RS03575	WP_268198323.1	WP_039282064.1	WP_075277850.1	WP_039282064.1	WP_039282064.1	WP_039282064.1	WP_039282064.1	WP_039282064.1	WP_039282064.1	WP_010295745.1	WP_039282064.1	WP_010295745.1	WP_010295745.1	WP_010295745.1	WP_010295745.1	WP_010295745.1	WP_010295745.1	WP_010295745.1	WP_010295745.1	WP_039282064.1	WP_010295745.1	WP_039282064.1	WP_039282064.1	WP_039282064.1	WP_039282064.1	WP_039282064.1	WP_010295745.1	WP_010295745.1	WP_010295745.1	WP_010295745.1	WP_349913674.1				WP_231051911.1	WP_010295745.1	WP_323641943.1	WP_180777521.1	WP_010295745.1	WP_010295745.1	WP_010295745.1	WP_010295745.1	WP_010295745.1	WP_010295745.1	HER17_RS17640	WP_010295745.1	WP_010295745.1	WP_010295745.1	WP_010295745.1	WP_012773383.1	WP_010295745.1	WP_180777521.1	WP_010295745.1	WP_180743413.1	WP_180743413.1	WP_225086973.1	WP_225086973.1	WP_336867534.1	WP_225086973.1	WP_161528120.1	WP_012822639.1	WP_012822639.1	WP_012822639.1	WP_012822639.1	WP_121264274.1	WP_121264274.1	WP_012822639.1	WP_012822639.1	WP_012822639.1	WP_012822639.1	WP_012822639.1	WP_121264274.1	AC4LGQ_04110	WP_012822639.1	WP_012822639.1	WP_012822639.1	WP_012822639.1	WP_121264274.1	WP_012822639.1	WP_111778388.1	WP_111778388.1	WP_039487791.1	WP_039487791.1	WP_113633012.1	WP_323635502.1	WP_095993716.1	WP_095701656.1	WP_095701656.1	WP_095701656.1	WP_273856367.1	WP_258884219.1	WP_010295745.1	WP_107170384.1	WP_107170384.1	WP_107170384.1	WP_107170384.1	WP_107170384.1	WP_107170384.1	WP_193401318.1	WP_193397352.1	WP_180743413.1	WP_010295745.1	WP_271874657.1	WP_225086973.1	WP_336867534.1	WP_010295745.1	WP_103861368.1	WP_103861368.1	WP_130621930.1	WP_130621930.1	WP_180745205.1			WP_130621930.1	WP_405077766.1	AC4LGM_18985	WP_103861368.1	WP_130621930.1	WP_103861368.1	WP_005971726.1
OG0002914	WP_039361279.1	WP_275071159.1	WP_102117492.1	WP_102117492.1	WP_261846939.1	AC4LGN_17625	WP_181846137.1	WP_181846137.1	WP_181846137.1	WP_194430957.1	WP_225182006.1	WP_349854464.1	WP_015841544.1	WP_181846137.1	WP_181846137.1	WP_181846137.1	WP_181829212.1	WP_181846137.1	WP_181846137.1	WP_181846137.1	WP_181846137.1	WP_181846137.1	WP_181846137.1	WP_181846137.1	WP_300994646.1	WP_011095081.1	WP_011095081.1		WP_011095081.1	WP_011095081.1	ECA_RS17680	AC4LGO_04230	WP_119872064.1	GT391_RS11635	WP_014916496.1	WP_014916496.1	WP_039316968.1	WP_014916496.1	WP_014916496.1	WP_014916496.1	WP_014916496.1	WP_014916496.1	WP_014916496.1	WP_014916496.1	WP_014916496.1	WP_119872064.1	WP_119872064.1	WP_119872064.1	WP_119872064.1	WP_119872064.1	WP_014916496.1	WP_119872064.1	WP_119872064.1	WP_014916496.1	WP_119872064.1	WP_039316968.1	WP_014916496.1	WP_039316968.1	WP_039316968.1	WP_014916496.1	WP_039521445.1	WP_014916496.1	WP_014916496.1	WP_014916496.1	WP_014916496.1	WP_264496378.1	WP_264496378.1	WP_264496378.1	WP_039555172.1	WP_010305090.1		WP_194430957.1	WP_010305090.1	WP_010305090.1	WP_010305090.1	WP_010305090.1		WP_039507022.1	HER17_RS04070	WP_203470802.1	WP_010305090.1			WP_015841544.1	WP_014916496.1	WP_194430957.1	WP_039541159.1	WP_180741665.1	WP_180741665.1	WP_225085633.1	WP_225085633.1	WP_336869140.1	WP_483346816.1			WP_161545341.1, WP_237613318.1	WP_014701214.1	WP_014701214.1	WP_014701214.1	WP_014701214.1	WP_014701214.1	WP_014701214.1	WP_014701214.1	WP_014701214.1	WP_014701214.1	WP_014701214.1	AC4LGQ_18135	WP_014701214.1	WP_014701214.1	WP_014701214.1	WP_014701214.1	WP_014701214.1	WP_014701214.1	WP_039486224.1	WP_014916496.1	WP_039486224.1	WP_039486224.1	WP_048262031.1	WP_323636047.1	WP_095700462.1	WP_095700462.1	WP_224073206.1	WP_109412503.1			WP_137741279.1	WP_107170034.1	WP_107170034.1	WP_107170034.1	WP_107170034.1	WP_489262477.1	WP_107170034.1	WP_193397307.1	WP_193397307.1	WP_180741665.1	WP_119872064.1	WP_271876248.1	WP_263057962.1	WP_336869140.1	WP_014916496.1	WP_095700462.1	WP_095700462.1	WP_095700462.1	WP_095700462.1	WP_095700462.1	WP_095700462.1	WP_103861739.1	WP_095700462.1	WP_095700462.1	AC4LGM_04495	WP_095700462.1	WP_103861739.1	WP_095700462.1	WP_005974703.1	WP_129706418.1
OG0002915	WP_039362518.1	WP_039362518.1			WP_261846950.1	AC4LGN_17695	WP_194430967.1	WP_194430967.1	WP_350327459.1	WP_194430967.1	WP_194430967.1	WP_180778654.1	WP_015841558.1	WP_256598903.1	WP_256598903.1	WP_256598903.1	WP_181829216.1	WP_194430967.1	WP_194430967.1	WP_256598903.1	WP_194430967.1	WP_194430967.1	WP_194430967.1	WP_350316161.1	WP_300994662.1	WP_039293444.1	WP_039293444.1	WP_039293444.1	WP_215216101.1	WP_039293444.1	ECA_RS17750	AC4LGO_04160	WP_039526606.1	GT391_RS11565	WP_039497763.1	WP_039465972.1	WP_039509805.1	WP_039283136.1	WP_039526606.1	WP_039497763.1	WP_039497763.1	WP_039465972.1	WP_039517007.1	WP_411558840.1	WP_039526606.1	WP_039526606.1	WP_039526606.1	WP_039526606.1	WP_039526606.1	WP_039526606.1	WP_039526606.1	WP_039526606.1	WP_039526606.1	WP_205546944.1	WP_039526606.1	WP_039502011.1	WP_289362347.1	WP_048255859.1	WP_039497763.1	WP_039509805.1	WP_039509805.1	WP_039497763.1	WP_048255859.1	WP_205594618.1	WP_010306456.1				WP_039545621.1	WP_226509652.1	WP_010306456.1	WP_194430967.1	WP_405078462.1	WP_405078462.1	WP_405078462.1	WP_405078462.1	WP_010306456.1	WP_039507030.1	HER17_RS04000	WP_039545621.1	WP_010306456.1	WP_010306456.1	WP_161509770.1	WP_015841558.1	WP_014916509.1	WP_194430967.1	WP_274214328.1	WP_180741653.1	WP_180741653.1	WP_225085645.1	WP_225085645.1	WP_431891110.1	WP_225085645.1	WP_161529771.1	WP_015731124.1	WP_025919316.1	WP_015731124.1	WP_015731124.1	WP_015731124.1	WP_015731124.1	WP_043898834.1	WP_015731124.1	WP_043898834.1	WP_015731124.1	WP_043898834.1	WP_015731124.1	AC4LGQ_18200	WP_043898834.1	WP_043898834.1	WP_015731124.1	WP_043898834.1	WP_015731124.1	WP_015731124.1	WP_039486247.1	WP_039486247.1	WP_039486247.1	WP_039486247.1	WP_113632810.1	WP_323636054.1	WP_095992796.1	WP_095700473.1	WP_224073198.1	WP_277515212.1	WP_137741268.1	WP_137741268.1	WP_137741268.1	WP_215483448.1	WP_205540175.1	WP_489296587.1	WP_489296587.1	WP_215483448.1	WP_107170020.1			WP_180741653.1	WP_039526606.1	WP_271876229.1	WP_263057971.1	WP_431891110.1	WP_240583682.1	WP_107333402.1	WP_107333402.1	WP_107333402.1		WP_103971936.1	WP_188247195.1	WP_103971936.1	WP_240004487.1	WP_103971936.1	AC4LGM_04425	WP_107333402.1	WP_225586638.1	WP_130623432.1	WP_005974738.1	WP_129706445.1
OG0002916	WP_039364395.1	WP_275071576.1			WP_261849948.1	AC4LGN_21840	WP_043882008.1	WP_043882008.1	WP_350327280.1	WP_043882008.1	WP_182100897.1	WP_256542619.1	WP_043882008.1	WP_181845553.1	WP_181845553.1	WP_181845553.1	WP_181830089.1	WP_256542619.1	WP_256542619.1	WP_181845553.1	WP_256542619.1	WP_256542619.1	WP_256542619.1	WP_182100897.1	WP_181845553.1	WP_039289312.1	WP_011091690.1	WP_011091690.1	WP_215216072.1	WP_039289312.1	ECA_RS00235	AC4LGO_20980	WP_010281672.1	GT391_RS06720	WP_100017853.1	WP_039501735.1	WP_039463556.1	WP_039527973.1	WP_320699200.1	WP_039463556.1	WP_320699200.1	WP_039463556.1	WP_100017853.1	WP_411558943.1	WP_488471899.1	WP_010281672.1	WP_010281672.1	WP_010281672.1	WP_010281672.1	WP_010281672.1	WP_100017853.1	WP_010281672.1	WP_010281672.1	WP_100017853.1	WP_010281672.1	WP_039501735.1	WP_039516165.1	WP_039316611.1	WP_010281672.1	WP_039463556.1	WP_205537176.1	WP_039510255.1	WP_039527973.1	WP_205595241.1	WP_406642002.1				WP_039508318.1	WP_039532993.1	WP_039508318.1	WP_043882008.1	WP_039508318.1	WP_039508318.1	WP_039508318.1	WP_039508318.1	WP_010298186.1	WP_039508318.1	HER17_RS21355	WP_039508318.1	WP_039508318.1	WP_010298186.1	WP_161509998.1	WP_043882008.1	WP_014913647.1	WP_043882008.1	WP_040032197.1	WP_180742135.1	WP_180742135.1	WP_225086298.1	WP_350238472.1	WP_431887990.1	WP_483346489.1	WP_244322035.1	WP_198339681.1	WP_014702082.1	WP_014702082.1	WP_014702082.1	WP_121266554.1	WP_121266554.1	WP_014702082.1	WP_014702082.1	WP_014702082.1	WP_014702082.1	WP_014702082.1	WP_121266554.1	AC4LGQ_22910	WP_014702082.1	WP_014702082.1	WP_014702082.1	WP_014702082.1	WP_121266554.1	WP_014702082.1	WP_039487475.1	WP_039487475.1	WP_039487475.1	WP_039487475.1	WP_048258290.1	WP_095701108.1	WP_039487475.1	WP_095701108.1	WP_224072831.1	WP_095701108.1	WP_137741152.1	WP_137741152.1	WP_137741152.1	WP_233671780.1	WP_233671780.1	WP_233671780.1	WP_233671780.1	WP_233671780.1	WP_233671780.1			WP_437215140.1	WP_039527973.1		WP_263058372.1	WP_431887990.1	WP_240584121.1	WP_107332084.1	WP_107332084.1	WP_039474384.1	WP_211045117.1	WP_039474384.1	WP_039474384.1	WP_039474384.1	WP_039474384.1	WP_039474384.1	AC4LGM_23205	WP_039474384.1	WP_039474384.1	WP_107332084.1	WP_039478893.1	WP_129709442.1
OG0002917	WP_052201347.1	WP_275071047.1			WP_261847745.1	AC4LGN_16015	WP_370294239.1	WP_370294239.1	WP_434060299.1	WP_413232276.1	WP_404826023.1	WP_369987576.1	WP_375319568.1	WP_370464020.1	WP_370464020.1	WP_370464020.1	WP_374189915.1	WP_370374917.1	WP_370374917.1	WP_370464020.1	WP_370374917.1	WP_370374917.1	WP_370374917.1	WP_434060406.1	WP_435799891.1	WP_039293164.1	WP_011094826.1	WP_011094826.1	WP_011094826.1	WP_039293164.1	ECA_RS16315	AC4LGO_05480	WP_119872177.1	GT391_RS12800	WP_268197653.1	WP_052443593.1	WP_075278271.1	WP_205544697.1	WP_446730144.1	WP_379058126.1	WP_339097155.1	WP_052443982.1	WP_100018330.1	WP_205559372.1	WP_488472200.1	WP_119872177.1	WP_119872177.1	WP_119872177.1	WP_119872177.1	WP_119872177.1	WP_205591739.1	WP_119872177.1	WP_119872177.1	WP_205557533.1	WP_119872177.1	WP_052326005.1	WP_289361916.1	WP_336865676.1	WP_225582898.1	WP_052238869.1	WP_227527129.1	WP_379058126.1	WP_203449378.1	WP_406639293.1	WP_406641203.1	WP_264496312.1	WP_264496312.1	WP_264496312.1	WP_052234765.1	WP_138255906.1	WP_323641994.1	WP_413232276.1	WP_405078412.1	WP_405078412.1	WP_405078412.1	WP_405078412.1	WP_336873097.1	WP_336847607.1	HER17_RS05615	WP_203470933.1	WP_203470933.1		WP_161509689.1	WP_015841276.1	WP_014916273.1	WP_373283011.1	WP_203470933.1	WP_420066061.1	WP_420066061.1	WP_225085479.1	WP_350238778.1	WP_431891991.1	WP_483346881.1	WP_161529585.1	WP_198337940.1	WP_109463562.1	WP_050512620.1	WP_050512620.1	WP_121264468.1	WP_121264468.1	WP_103808596.1	WP_050512620.1	WP_103808596.1	WP_050512620.1	WP_103808596.1	WP_121264468.1	AC4LGQ_05480	WP_103808596.1	WP_103808596.1	WP_050512620.1	WP_014698902.1	WP_109463562.1	WP_012822870.1	WP_052012088.1	WP_052012088.1	WP_052012088.1	WP_052012088.1	WP_113627965.1	WP_323637179.1		WP_095700298.1	WP_224073301.1	WP_277516612.1	WP_323640802.1		WP_137742019.1	WP_323666577.1	WP_489290332.1	WP_489290332.1	WP_489290332.1	WP_489262517.1	WP_107168740.1			WP_180740745.1	WP_119872177.1	WP_442953139.1	WP_263057859.1		WP_240583566.1	WP_125232987.1	WP_107333300.1	WP_130621257.1	WP_323661125.1	WP_127032091.1	WP_188246933.1	WP_103971467.1	WP_226306217.1	WP_127032091.1	AC4LGM_06140	WP_119158351.1	WP_103971467.1	WP_226306217.1	WP_005969040.1	WP_129710207.1
OG0002918	WP_186461474.1	WP_181939676.1	WP_226373222.1		WP_261849316.1	AC4LGN_21455	WP_256554001.1	WP_256554001.1	WP_350327313.1	WP_205947266.1	WP_225181668.1	WP_349856862.1	WP_015842214.1	WP_256599140.1	WP_256599140.1	WP_256599140.1	WP_181830130.1	WP_256542586.1	WP_256542586.1	WP_256599140.1	WP_256542586.1	WP_256542586.1	WP_256542586.1	WP_350315842.1	WP_300996616.1	WP_181023458.1	WP_181375225.1	WP_080728696.1	WP_181375225.1	WP_181023458.1	ECA_RS00610	AC4LGO_20565	WP_185893741.1	GT391_RS06290	WP_080724588.1	WP_180774510.1	WP_204248489.1	WP_205545264.1	WP_446729789.1	WP_205625192.1	WP_040033234.1	WP_205624837.1	WP_100017810.1	WP_411558924.1	WP_488471862.1	WP_185893741.1	WP_185893741.1	WP_185893741.1	WP_185893741.1	WP_185893741.1	WP_205592038.1	WP_185893741.1	WP_185893741.1	WP_200879515.1	WP_185893741.1	WP_174435829.1	WP_289363304.1	WP_336864699.1	WP_225584051.1	WP_174435739.1	WP_227527446.1	WP_400419475.1	WP_203449693.1	WP_205595202.1	WP_406641909.1				WP_174435959.1	WP_190306438.1	WP_201878363.1	WP_205947266.1	WP_180781598.1	WP_180781598.1	WP_180781598.1	WP_180781598.1	WP_464625664.1	WP_406628003.1	HER17_RS20945	WP_203471318.1	WP_201878363.1	WP_010300672.1	WP_201878363.1	WP_015842214.1	WP_014913726.1	WP_194431407.1	WP_010300672.1			WP_225086228.1	WP_225086228.1	WP_431888097.1	WP_483346536.1	WP_161530148.1	WP_025919750.1	WP_025919750.1	WP_183042269.1	WP_183042269.1	WP_198338630.1	WP_198338630.1	WP_025919750.1	WP_183042269.1	WP_025919750.1	WP_183042269.1	WP_025919750.1	WP_198338630.1	AC4LGQ_22525	WP_025919750.1	WP_025919750.1	WP_183042269.1	WP_014702008.1	WP_025919750.1	WP_025919750.1	WP_039483148.1	WP_039513372.1	WP_039483148.1	WP_039513372.1	WP_189339520.1	WP_249687827.1	WP_095993172.1	WP_095701174.1	WP_224072783.1	WP_277516911.1	WP_193555662.1	WP_193555662.1	WP_193555662.1	WP_205540526.1	WP_205540526.1	WP_205540526.1	WP_205540526.1	WP_205540526.1	WP_205540526.1		WP_226374109.1		WP_014913726.1	WP_271875119.1	WP_225086228.1	WP_431888097.1	WP_240584072.1	WP_080728696.1	WP_107332125.1	WP_181919109.1	WP_323660366.1	WP_080728696.1	WP_107332125.1	WP_080728696.1	WP_080728696.1	WP_080728696.1	AC4LGM_22765	WP_080728696.1	WP_080728696.1	WP_080728696.1	WP_005968016.1	WP_207209732.1
OG0002919	WP_275071416.1	WP_275071416.1			WP_261846885.1	AC4LGN_20605	WP_015842065.1	WP_015842065.1	WP_182100851.1	WP_181845235.1	WP_182100851.1	WP_349856654.1	WP_015842065.1	WP_182100851.1	WP_182100851.1	WP_182100851.1	WP_015842065.1	WP_182100851.1	WP_182100851.1	WP_182100851.1	WP_182100851.1	WP_182100851.1	WP_182100851.1	WP_332408918.1	WP_182100851.1	WP_039294133.1	WP_011095649.1	WP_011095649.1	WP_011095649.1	WP_039294133.1	ECA_RS20655	AC4LGO_01440	WP_039286217.1	GT391_RS08775	WP_268197893.1	WP_039286217.1	WP_039286217.1	WP_205531320.1	WP_411555446.1	WP_039286217.1	WP_039286217.1	WP_040034406.1	WP_039530058.1	WP_039286217.1	WP_411555446.1	WP_039286217.1	WP_039286217.1	WP_039286217.1	WP_039286217.1	WP_039286217.1	WP_205531320.1	WP_039286217.1	WP_039286217.1	WP_205547129.1	WP_039286217.1	WP_268197893.1	WP_268197893.1	WP_039530058.1	WP_039530058.1	WP_039522121.1	WP_039286217.1	WP_039286217.1	WP_203449651.1	WP_205594765.1	WP_406641781.1				WP_039474188.1	WP_119881480.1	WP_010294541.1	WP_181845235.1	WP_226293521.1	WP_226293521.1	WP_226293521.1	WP_226293521.1	WP_464625536.1	WP_010294541.1	HER17_RS01365	WP_010294541.1	WP_010294541.1	WP_039474188.1	WP_010294541.1	WP_015842065.1	WP_014916923.1	WP_182100851.1	WP_039492953.1	WP_420064488.1	WP_420064488.1	WP_225086097.1	WP_350238564.1		WP_263058235.1	WP_161530051.1	WP_198337304.1	WP_161546517.1	WP_033072291.1	WP_033072291.1	WP_121266732.1	WP_121266732.1	WP_103808381.1	WP_033072291.1	WP_103808381.1	WP_033072291.1	WP_103808381.1	WP_121266732.1	AC4LGQ_21125	WP_103808381.1	WP_103808381.1	WP_033072291.1	WP_043899179.1	WP_103808381.1	WP_043989001.1	WP_039486720.1	WP_039486720.1	WP_039486720.1	WP_039486720.1	WP_113626937.1	WP_095700859.1	WP_095993088.1	WP_095700859.1	WP_224072972.1	WP_205552200.1	WP_137740740.1	WP_137740740.1	WP_137740740.1	WP_205540456.1	WP_205540456.1	WP_205540456.1	WP_205540456.1	WP_205540456.1	WP_107170500.1			WP_180743782.1	WP_010284906.1	WP_271874994.1	WP_263058235.1	WP_432652474.1	WP_240583985.1	WP_116586419.1	WP_105880001.1	WP_103942891.1	WP_323660274.1	WP_116586419.1	WP_180790341.1	WP_103971703.1	WP_336874751.1	WP_105880001.1	AC4LGM_01655	WP_103942891.1	WP_116586419.1	WP_105880001.1	WP_005969223.1	WP_129708755.1
OG0002920	WP_400466884.1	WP_275071061.1	WP_102118991.1	WP_102118991.1	WP_261850079.1	AC4LGN_16220	WP_256554439.1	WP_256554439.1	WP_225182088.1	WP_205947708.1	WP_225182088.1	WP_349856803.1	WP_015841305.1	WP_256598821.1	WP_256598821.1	WP_256598821.1	WP_220273903.1	WP_256542974.1	WP_256542974.1	WP_256598821.1	WP_256542974.1	WP_256542974.1	WP_256542974.1	WP_205947708.1	WP_300994210.1	WP_011094858.1	WP_011094858.1		WP_011094858.1	WP_011094858.1	ECA_RS16515	AC4LGO_05275	WP_119871678.1	GT391_RS12595	WP_039504879.1	WP_039511925.1	WP_039504879.1	WP_039504879.1	WP_039556103.1	WP_039504879.1	WP_339097967.1	WP_040035863.1	WP_039504879.1	WP_205566522.1	WP_039504879.1	WP_119871678.1	WP_119871678.1	WP_119871678.1	WP_119871678.1	WP_119871678.1	WP_039288230.1	WP_119871678.1	WP_119871678.1	WP_104213526.1	WP_119871678.1	WP_039504879.1	WP_289362192.1	WP_039556103.1	WP_225584358.1	WP_039511925.1	WP_227527145.1	WP_039556103.1	WP_039504879.1		WP_039504879.1	WP_264497395.1	WP_264497395.1	WP_264497395.1	WP_231051715.1	WP_138255353.1	WP_239767319.1	WP_205947708.1	WP_231051715.1	WP_231051715.1	WP_231051715.1	WP_231051715.1		WP_406627917.1	HER17_RS05410	WP_010306158.1	WP_239767319.1		WP_010306158.1	WP_015841305.1	WP_014916304.1	WP_205947708.1	WP_274214237.1	WP_219606822.1	WP_219606822.1	WP_225085504.1	WP_350238766.1	WP_431890919.1	WP_483346872.1	WP_161529603.1			WP_014698889.1	WP_014698889.1	WP_014698889.1	WP_014698889.1	WP_014698889.1	WP_014698889.1	WP_014698889.1	WP_014698889.1	WP_014698889.1	WP_014698889.1	AC4LGQ_05285	WP_014698889.1	WP_014698889.1	WP_014698889.1	WP_014698889.1	WP_012822841.1	WP_012822841.1	WP_039514225.1	WP_039488069.1	WP_039514225.1	WP_039488069.1	WP_113633161.1	WP_323637259.1	WP_039488069.1	WP_095700319.1	WP_224073289.1	WP_277517131.1	WP_323640907.1	WP_258882857.1	WP_137741672.1	WP_323667122.1	WP_107169165.1	WP_107169165.1	WP_107169165.1	WP_107169165.1	WP_107169165.1	WP_193401794.1	WP_193399572.1	WP_437216010.1	WP_039556103.1	WP_271876636.1		WP_431890919.1	WP_240583584.1	WP_103862874.1	WP_107333311.1	WP_103862874.1	WP_107333311.1	WP_103862874.1	WP_107333311.1	WP_103972429.1	WP_103972429.1	WP_103862874.1	AC4LGM_05935	WP_103862874.1	WP_107333311.1	WP_226306213.1		WP_129709856.1
OG0002921	WP_445324865.1	WP_275070897.1	WP_116186616.1	WP_116162657.1	WP_261847948.1	AC4LGN_14760	WP_256554529.1	WP_256554529.1	WP_350327583.1	WP_180777623.1	WP_015841012.1	WP_349855794.1	WP_015841012.1	WP_015841012.1	WP_015841012.1	WP_015841012.1	WP_015841012.1	WP_180777623.1	WP_180777623.1	WP_015841012.1	WP_180777623.1	WP_180777623.1	WP_180777623.1	WP_015841012.1	WP_180777623.1	WP_039292862.1	WP_011094603.1	WP_011094603.1	WP_011094603.1	WP_039292862.1	ECA_RS15120	AC4LGO_06765	WP_119871920.1	GT391_RS14300		WP_205531499.1	WP_039503781.1		WP_039465036.1	WP_039520382.1	WP_039465036.1	WP_039509441.1	WP_100018451.1	WP_014916063.1	WP_488472275.1	WP_119871920.1	WP_119871920.1	WP_119871920.1	WP_119871920.1	WP_119871920.1	WP_205546733.1	WP_119871920.1	WP_119871920.1	WP_205546733.1	WP_119871920.1	WP_039503781.1	WP_039465036.1	WP_483280520.1	WP_010285126.1	WP_040032348.1	WP_227527025.1	WP_040032348.1	WP_040032348.1	WP_119871920.1	WP_039465036.1				WP_039545308.1	WP_226293020.1	WP_010298579.1	WP_180777623.1	WP_405078366.1	WP_405078366.1	WP_405078366.1	WP_405078366.1		WP_336847272.1	HER17_RS06885	WP_010298579.1	WP_239767101.1	WP_010298579.1		WP_015841012.1	WP_014916063.1	WP_194430511.1	WP_274214114.1	WP_420064267.1	WP_420064267.1	WP_225085293.1	WP_225085293.1	WP_319848339.1	WP_483346987.1	WP_161529420.1		WP_014699106.1	WP_014699106.1	WP_014699106.1	WP_121264648.1	WP_121264648.1	WP_014699106.1	WP_014699106.1	WP_014699106.1	WP_014699106.1	WP_014699106.1	WP_121264648.1	AC4LGQ_06885	WP_014699106.1	WP_014699106.1	WP_014699106.1	WP_014699106.1	WP_014699106.1	WP_015729967.1	WP_230243029.1	WP_039483974.1	WP_039483974.1	WP_039483974.1	WP_048261205.1	WP_323635877.1	WP_095700084.1	WP_095700084.1	WP_224073439.1	WP_095700084.1	WP_323639438.1	WP_258882701.1	WP_137740250.1	WP_205543036.1	WP_400371680.1	WP_205543036.1	WP_205543036.1	WP_341613400.1	WP_107169700.1	WP_193398532.1	WP_193398532.1	WP_437216196.1	WP_039509441.1	WP_271877238.1	WP_263057730.1	WP_319848339.1	WP_240583407.1	WP_103940986.1	WP_107333174.1	WP_103940986.1	WP_323659556.1	WP_212768962.1	WP_103940986.1	WP_103971303.1	WP_107333174.1	WP_103940986.1	AC4LGM_07450	WP_103971303.1	WP_109224810.1	WP_109224810.1	WP_005969928.1	WP_129705460.1
OG0002922	WP_445324900.1	WP_275072419.1				AC4LGN_15085	WP_015841101.1	WP_015841101.1	WP_350327645.1	WP_180779770.1	WP_015841101.1	WP_180779770.1	WP_015841101.1	WP_015841101.1	WP_015841101.1	WP_015841101.1	WP_180779770.1	WP_015841101.1	WP_015841101.1	WP_015841101.1	WP_015841101.1	WP_015841101.1	WP_015841101.1	WP_015841101.1	WP_015841101.1	WP_011094663.1	WP_011094663.1	WP_011094663.1	WP_011094663.1	WP_011094663.1	ECA_RS15425	AC4LGO_06420	WP_119871886.1	GT391_RS13940	WP_039515454.1	WP_463257010.1	WP_039503098.1	WP_039515454.1	WP_446730519.1	WP_039509475.1	WP_039549150.1	WP_039284676.1	WP_039515454.1	WP_039503098.1	WP_446730519.1	WP_119871886.1	WP_119871886.1	WP_119871886.1	WP_119871886.1	WP_119871886.1	WP_039526343.1	WP_119871886.1	WP_119871886.1	WP_039284676.1	WP_119871886.1	WP_039503098.1	WP_289364300.1	WP_039549150.1	WP_225583063.1	WP_080163484.1	WP_227528310.1	WP_434998958.1	WP_039284676.1	WP_039549150.1	WP_406643561.1				WP_039545371.1	WP_138256117.1	WP_039471119.1	WP_180779770.1	WP_405079971.1	WP_405079971.1	WP_405079971.1	WP_405079971.1	WP_039471119.1	WP_039507931.1	HER17_RS06550	WP_039532462.1	WP_180780747.1	WP_161503044.1	WP_161510101.1	WP_015841101.1	WP_014916126.1	WP_181848646.1	WP_240820510.1	WP_420066029.1	WP_420066029.1	WP_225088197.1	WP_225088197.1	WP_431891986.1	WP_225088197.1	WP_161530417.1	WP_198338082.1	WP_121264587.1	WP_025919179.1	WP_025919179.1	WP_121264587.1	WP_121264587.1	WP_103808451.1	WP_025919179.1	WP_103808451.1	WP_025919179.1	WP_103808451.1	WP_121264587.1	AC4LGQ_06440	WP_103808451.1	WP_103808451.1	WP_025919179.1	WP_014699048.1	WP_198482523.1	WP_015729909.1	WP_039486368.1	WP_039486368.1	WP_039486368.1	WP_039486368.1	WP_011094663.1	WP_323636005.1	WP_095995116.1	WP_095700150.1	WP_224073823.1	WP_277516487.1	WP_323639534.1	WP_258885065.1	WP_137740419.1	WP_277456259.1	WP_215484552.1	WP_277456259.1	WP_277456259.1	WP_489262863.1	WP_107170202.1			WP_420066029.1	WP_110162136.1	WP_271877118.1	WP_263059728.1	WP_431891986.1	WP_240585756.1	WP_103862455.1	WP_103862455.1	WP_103862455.1	WP_323659642.1	WP_103862455.1	WP_103971594.1	WP_103971594.1	WP_103862455.1	WP_103971594.1	AC4LGM_07105	WP_103862455.1	WP_103862455.1	WP_103862455.1	WP_005970031.1	WP_129705202.1
OG0002923	WP_445324903.1	WP_275070938.1				AC4LGN_15105	WP_256554508.1	WP_256554508.1	WP_181829058.1	WP_181829058.1	WP_225182217.1	WP_349855836.1	WP_015841105.1	WP_181829058.1	WP_181829058.1	WP_181829058.1	WP_181829058.1	WP_256543041.1	WP_256543041.1	WP_181829058.1	WP_256543041.1	WP_256543041.1	WP_256543041.1	WP_350316310.1	WP_300993795.1	WP_011094667.1	WP_011094667.1	WP_011094667.1	WP_011094667.1	WP_011094667.1	ECA_RS15445	AC4LGO_06400	WP_119871883.1	GT391_RS13920	WP_268197576.1	WP_205537617.1	WP_039503104.1	WP_205544984.1	WP_446730184.1	WP_039503104.1	WP_339097347.1	WP_426596266.1	WP_100018408.1	WP_411555011.1	WP_488472247.1	WP_119871883.1	WP_119871883.1	WP_119871883.1	WP_119871883.1	WP_119871883.1	WP_205591686.1	WP_119871883.1	WP_119871883.1	WP_205546797.1	WP_119871883.1	WP_039503104.1	WP_289362770.1	WP_483280498.1	WP_039316375.1	WP_039503104.1	WP_227527055.1	WP_434996885.1	WP_203449305.1	WP_205594241.1	WP_406641093.1				WP_039545377.1	WP_226509630.1	WP_323641971.1	WP_181829058.1	WP_405078385.1	WP_405078385.1	WP_405078385.1	WP_405078385.1	WP_400304695.1	WP_239767203.1	HER17_RS06530	WP_203470985.1	WP_239767203.1	WP_161502270.1	WP_161509633.1	WP_015841105.1	WP_014916130.1	WP_194430568.1	WP_274214178.1	WP_420064289.1	WP_420064289.1	WP_225085338.1	WP_350238842.1	WP_336868095.1	WP_483346949.1	WP_161529488.1	WP_198338080.1	WP_161545915.1	WP_033071061.1	WP_033071061.1	WP_121264581.1	WP_121264581.1	WP_103808454.1	WP_033071061.1	WP_103808454.1	WP_033071061.1	WP_103808454.1	WP_121264581.1	AC4LGQ_06420	WP_103808454.1	WP_103808454.1	WP_033071061.1	WP_014699044.1	WP_161545915.1	WP_015729906.1	WP_039512888.1	WP_039512888.1	WP_039486379.1	WP_039512888.1	WP_048261312.1	WP_323635828.1	WP_095995119.1	WP_095700154.1	WP_224073399.1	WP_277516492.1	WP_323639396.1	WP_258882745.1	WP_137740304.1	WP_323666643.1	WP_489290372.1	WP_489296695.1	WP_489296695.1	WP_234258175.1	WP_107170198.1			WP_180741844.1	WP_014916130.1	WP_271877109.1	WP_263057767.1	WP_336868095.1	WP_240583478.1	WP_125232950.1	WP_105879457.1	WP_125232950.1	WP_323659649.1	WP_212768950.1	WP_180744834.1	WP_103971598.1	WP_405081734.1	WP_212768950.1	AC4LGM_07085	WP_105879457.1	WP_225586106.1	WP_226306237.1	WP_005970037.1	WP_129705196.1
OG0002924	WP_445325292.1	WP_275072307.1			WP_261848559.1	AC4LGN_07890	WP_194429984.1	WP_194429984.1	WP_350326462.1	WP_205947928.1	WP_225181145.1	WP_349856561.1	WP_015839793.1	WP_180777076.1	WP_180777076.1	WP_180777076.1	WP_181829582.1	WP_256542003.1	WP_256542003.1	WP_180777076.1	WP_256542003.1	WP_256542003.1	WP_256542003.1	WP_350316841.1	WP_300997736.1	WP_039291186.1	WP_039291186.1	WP_039291186.1	WP_039291186.1	WP_039291186.1	ECA_RS13780	AC4LGO_13355	WP_119870432.1	GT391_RS15395	WP_268197461.1	WP_039509027.1	WP_039500526.1	WP_205545407.1	WP_446730320.1	WP_039509027.1	WP_039468708.1	WP_039287270.1	WP_100017098.1	WP_461669112.1	WP_039518999.1	WP_119870432.1	WP_119870432.1	WP_119870432.1	WP_119870432.1	WP_119870432.1	WP_039287270.1	WP_119870432.1	WP_119870432.1	WP_205546313.1	WP_119870432.1	WP_039500526.1	WP_289362165.1	WP_336864983.1	WP_225584201.1	WP_080163764.1	WP_227528006.1	WP_039287270.1	WP_203450307.1	WP_205594461.1	WP_406643276.1				WP_119881927.1	WP_138255462.1	WP_010297630.1	WP_205947928.1	WP_039473411.1	WP_039473411.1	WP_039473411.1	WP_039473411.1	WP_464626937.1	WP_201879120.1	HER17_RS13340	WP_010297630.1	WP_010297630.1	WP_010297630.1	WP_010297630.1	WP_015839793.1	WP_014914926.1	WP_194429984.1	WP_010297630.1	WP_420065564.1	WP_420065564.1	WP_225087696.1	WP_225087696.1	WP_431889364.1	WP_225087696.1	WP_161529295.1	WP_015730814.1	WP_161545502.1	WP_033071726.1	WP_033071726.1	WP_121265608.1	WP_121265608.1	WP_103807762.1	WP_033071726.1	WP_103807762.1	WP_033071726.1	WP_103807762.1	WP_121265608.1	AC4LGQ_14745	WP_103807762.1	WP_103807762.1	WP_033071726.1	WP_014700543.1	WP_198482372.1	WP_015730814.1	WP_039512541.1		WP_039512541.1	WP_039484453.1	WP_113625696.1	WP_323635402.1	WP_095994234.1	WP_095699102.1	WP_095699102.1	WP_277515670.1	WP_323638903.1	WP_258884737.1	WP_137740565.1		WP_489289649.1	WP_489289649.1	WP_489289649.1	WP_489261775.1	WP_107167923.1	WP_193399446.1	WP_193399446.1	WP_437213924.1	WP_206556072.1		WP_263059332.1	WP_431889364.1	WP_240585042.1	WP_125232596.1	WP_103971168.1	WP_039493439.1	WP_323660990.1	WP_211005721.1	WP_180744634.1	WP_103971168.1	WP_405081847.1	WP_180744634.1	AC4LGM_14445	WP_119158572.1	WP_103971168.1	WP_119158572.1	WP_005972800.1	WP_129704150.1
OG0002925	WP_445325383.1	WP_275072394.1	WP_116186696.1	WP_102116284.1	WP_261849232.1	AC4LGN_09050	WP_080516310.1	WP_080516310.1	WP_080516310.1	WP_080516310.1	WP_080516310.1	WP_320702584.1	WP_080516310.1	WP_080516310.1	WP_080516310.1	WP_080516310.1	WP_181838237.1	WP_080516310.1	WP_080516310.1	WP_080516310.1	WP_080516310.1	WP_080516310.1	WP_080516310.1	WP_350317160.1	WP_300998040.1	WP_080641312.1	WP_080641312.1	WP_080641312.1	WP_215215971.1	WP_080641312.1	ECA_RS12590	AC4LGO_12390	WP_119870495.1	GT391_RS16415	WP_010277109.1	WP_094371395.1	WP_039500718.1	WP_205545479.1	WP_446730392.1	WP_379057949.1	WP_080724410.1	WP_080724410.1	WP_080724410.1	WP_039527566.1	WP_488471331.1	WP_119870495.1	WP_119870495.1	WP_119870495.1	WP_119870495.1	WP_119870495.1	WP_205591267.1	WP_119870495.1	WP_119870495.1	WP_080724410.1	WP_119870495.1	WP_039500718.1	WP_080724625.1	WP_010277109.1	WP_010277109.1	WP_080163720.1	WP_227528071.1	WP_080724625.1	WP_203450377.1	WP_205594399.1	WP_039527566.1	WP_264498906.1	WP_264498906.1	WP_264498906.1	WP_226293305.1	WP_039506197.1	WP_039473329.1	WP_080516310.1	WP_405079924.1	WP_405079924.1	WP_405079924.1	WP_405079924.1	WP_261865807.1	WP_406627751.1	HER17_RS12160	WP_039473329.1	WP_039506197.1	WP_010305284.1	WP_039506197.1	WP_080516310.1	WP_014915101.1	WP_080516310.1	WP_274215252.1	WP_180741447.1	WP_180741447.1			WP_336869539.1		WP_039489831.1	WP_014699686.1	WP_014699686.1	WP_014699686.1	WP_014699686.1	WP_025918981.1	WP_025918981.1	WP_103808198.1	WP_014699686.1	WP_103808198.1	WP_014699686.1	WP_103808198.1	WP_025918981.1	AC4LGQ_09485	WP_103808198.1	WP_103808198.1	WP_014699686.1	WP_014699686.1	WP_103808198.1	WP_014699686.1		WP_425353146.1			WP_113631900.1	WP_323634920.1	WP_095994369.1	WP_095699248.1	WP_224071953.1	WP_277515944.1	WP_323639103.1	WP_258885036.1	WP_137742146.1	WP_205542215.1	WP_489289589.1	WP_205542215.1	WP_205542215.1	WP_205542215.1	WP_107171154.1	WP_180786579.1	WP_180786579.1	WP_180741447.1	WP_248720842.1			WP_336869539.1	WP_205550802.1	WP_107332973.1	WP_107332973.1	WP_103940546.1	WP_103940546.1	WP_107332973.1	WP_103940546.1	WP_103970964.1	WP_107332973.1	WP_107332973.1	AC4LGM_13300	WP_103940546.1	WP_107332973.1	WP_107332973.1	WP_005967603.1	WP_129704499.1
OG0002926	WP_445325671.1	WP_275070669.1	WP_116186338.1	WP_116162877.1	WP_261848682.1	AC4LGN_12110	WP_015840565.1	WP_015840565.1	WP_350326741.1	WP_205946628.1	WP_225182452.1	WP_349856034.1	WP_015840565.1	WP_256598501.1	WP_256598501.1	WP_256598501.1	WP_181828717.1	WP_194430321.1	WP_194430321.1	WP_256598501.1	WP_194430321.1	WP_194430321.1	WP_194430321.1	WP_350316573.1	WP_300992056.1	WP_039292189.1	WP_039292189.1	WP_039292189.1	WP_039292189.1	WP_039292189.1	ECA_RS09720	AC4LGO_09345	WP_119870925.1	GT391_RS19120	WP_268198729.1	WP_463255975.1	WP_039519877.1	WP_205545149.1	WP_446729234.1	WP_039467722.1	WP_039467722.1	WP_040035124.1	WP_100016728.1	WP_461668532.1	WP_488472402.1	WP_119870925.1	WP_119870925.1	WP_119870925.1	WP_119870925.1	WP_119870925.1	WP_205591459.1	WP_119870925.1	WP_119870925.1	WP_205557680.1	WP_119870925.1	WP_039503272.1	WP_289361543.1	WP_483280659.1		WP_039467722.1	WP_227526849.1	WP_434996508.1	WP_203449125.1	WP_010276727.1	WP_406640600.1				WP_039532062.1	WP_138255006.1		WP_205946628.1	WP_405078266.1	WP_405078266.1	WP_405078266.1	WP_405078266.1	WP_464624373.1	WP_039505816.1	HER17_RS09465	WP_203471125.1	WP_239766819.1	WP_161502428.1	WP_161509151.1	WP_015840565.1	WP_014915701.1	WP_194430321.1	WP_274213947.1	WP_420065862.1	WP_420065862.1	WP_225084895.1	WP_350239022.1	WP_431890148.1	WP_225084895.1		WP_198337511.1	WP_025918503.1	WP_033072051.1	WP_033072051.1	WP_015730642.1	WP_015730642.1	WP_103808166.1	WP_033072051.1	WP_103808166.1	WP_033072051.1	WP_103808166.1	WP_015730642.1	AC4LGQ_13100	WP_103808166.1	WP_103808166.1	WP_033072051.1	WP_014700251.1	WP_198482449.1	WP_015730642.1	WP_230242064.1	WP_161546954.1	WP_161546954.1	WP_161546954.1	WP_113631626.1	WP_323634674.1	WP_095994751.1	WP_095699677.1	WP_224073614.1	WP_277514176.1	WP_273854736.1	WP_258882413.1	WP_137739864.1	WP_323667064.1	WP_489290787.1	WP_433982590.1	WP_433982590.1	WP_489262771.1	WP_107167803.1	WP_193407577.1	WP_193397025.1	WP_437216561.1	WP_206555996.1	WP_271878148.1	WP_263057449.1	WP_431890148.1	WP_240585527.1	WP_125232799.1	WP_103860515.1	WP_103860515.1		WP_125232799.1		WP_103970811.1	WP_211046178.1	WP_405078123.1	AC4LGM_09980	WP_103860515.1	WP_225586664.1	WP_125232799.1	WP_005972459.1	WP_129709784.1
OG0002927	WP_445325811.1	WP_039360845.1			WP_261847741.1	AC4LGN_15980	WP_181830594.1	WP_181830594.1	WP_181830594.1	WP_205947722.1	WP_225182101.1	WP_181830594.1	WP_015841269.1	WP_181830594.1	WP_181830594.1	WP_181830594.1	WP_181830594.1	WP_256542989.1	WP_256542989.1	WP_181830594.1	WP_256542989.1	WP_256542989.1	WP_256542989.1	WP_350316269.1	WP_181830594.1	WP_011094822.1	WP_011094822.1	WP_011094822.1	WP_011094822.1	WP_011094822.1	ECA_RS16290	AC4LGO_05510	WP_014916269.1	GT391_RS12830	WP_014916269.1	WP_039499536.1	WP_014916269.1	WP_014916269.1	WP_400339841.1	WP_039499536.1	WP_039463659.1	WP_014916269.1	WP_100018333.1	WP_039499536.1	WP_039463659.1	WP_014916269.1	WP_014916269.1	WP_014916269.1	WP_014916269.1	WP_014916269.1	WP_039499536.1	WP_014916269.1	WP_014916269.1	WP_014916269.1	WP_014916269.1	WP_014916269.1	WP_014916269.1	WP_336865678.1	WP_039317801.1	WP_014916269.1	WP_014916269.1	WP_039499536.1	WP_039463659.1	WP_205594742.1	WP_014916269.1				WP_010299514.1	WP_138255902.1	WP_228287788.1	WP_205947722.1	WP_010299514.1	WP_010299514.1	WP_010299514.1	WP_010299514.1	WP_228287788.1		HER17_RS21915	WP_234932224.1	WP_228287788.1	WP_010299514.1	WP_228287788.1	WP_015841269.1	WP_014916269.1	WP_181830594.1	WP_228287788.1	WP_180740731.1	WP_180740731.1	WP_225085472.1	WP_225085472.1	WP_336870805.1	WP_225085472.1	WP_161529582.1	WP_012822875.1	WP_109463565.1	WP_033071011.1	WP_033071011.1	WP_012822875.1	WP_012822875.1	WP_012822875.1	WP_033071011.1	WP_012822875.1	WP_033071011.1	WP_012822875.1	WP_012822875.1	AC4LGQ_05510	WP_012822875.1	WP_012822875.1	WP_033071011.1	WP_014698905.1	WP_012822875.1	WP_012822875.1	WP_039486586.1	WP_039486586.1	WP_039486586.1	WP_039486586.1	WP_048261603.1	WP_095700294.1	WP_095700294.1	WP_095700294.1	WP_095700294.1	WP_095700294.1	WP_137742014.1	WP_137742014.1	WP_137742014.1	WP_205540066.1	WP_205540066.1	WP_205540066.1	WP_205540066.1	WP_205540066.1	WP_107168735.1			WP_437216034.1	WP_014916269.1	WP_271876733.1	WP_225085472.1	WP_336870805.1	WP_205549354.1	WP_103862582.1	WP_103862582.1	WP_103862582.1	WP_323661129.1	WP_103862582.1	WP_103862582.1	WP_103862582.1	WP_103862582.1	WP_103862582.1	AC4LGM_06170	WP_103862582.1	WP_103862582.1	WP_116586592.1	WP_005969048.1	WP_129710195.1
OG0002928	WP_445326315.1	WP_275071516.1			WP_261849628.1	AC4LGN_00425	WP_256554095.1	WP_256554095.1	WP_332412227.1	WP_205947352.1	WP_225181763.1	WP_349855562.1	WP_012772824.1	WP_256599229.1	WP_256599229.1	WP_256599229.1	WP_181830227.1	WP_182100762.1	WP_182100762.1	WP_256599229.1	WP_182100762.1	WP_182100762.1	WP_182100762.1	WP_350315940.1	WP_300997055.1	WP_039294352.1	WP_011095827.1	WP_011095827.1	WP_011095827.1	WP_039294352.1	ECA_RS21600	AC4LGO_00390	WP_039317355.1	GT391_RS07695	WP_268198023.1	WP_203449785.1	WP_075277749.1	WP_205544353.1	WP_446729869.1	WP_379060071.1	WP_040033363.1	WP_040035451.1	WP_100017925.1	WP_461668820.1	WP_488471937.1	WP_039317355.1	WP_039317355.1	WP_039317355.1	WP_039317355.1	WP_039317355.1	WP_205592121.1	WP_039317355.1	WP_039317355.1	WP_205547173.1	WP_039317355.1	WP_205530281.1	WP_039511502.1	WP_039317355.1	WP_010681405.1	WP_039557573.1	WP_227527527.1	WP_039465485.1	WP_203449785.1	WP_205594842.1	WP_406642132.1				WP_040032761.1	WP_138255693.1	WP_039546021.1	WP_205947352.1	WP_138255693.1	WP_138255693.1	WP_138255693.1	WP_138255693.1	WP_464625831.1	WP_406628029.1	HER17_RS00390	WP_203470624.1	WP_039546021.1	WP_039546021.1	WP_161508637.1	WP_012772824.1	WP_014917062.1	WP_194431315.1	WP_138255693.1	WP_420064365.1	WP_420064365.1	WP_225086429.1	WP_225086429.1	WP_431891783.1	WP_225086429.1	WP_161527741.1	WP_109463676.1	WP_109463676.1	WP_033072367.1	WP_033072367.1	WP_121263751.1	WP_121263751.1	WP_103808303.1	WP_033072367.1	WP_103808303.1	WP_033072367.1	WP_103808303.1	WP_121263751.1	AC4LGQ_00380	WP_103808303.1	WP_103808303.1	WP_033072367.1	WP_014698410.1	WP_014698410.1	WP_012821931.1	WP_039485311.1	WP_039485311.1	WP_039485311.1	WP_165708468.1	WP_113632588.1	WP_323637097.1	WP_095993343.1	WP_095700977.1	WP_224072900.1	WP_277516287.1	WP_323639821.1	WP_258883696.1	WP_137741569.1	WP_323666814.1	WP_489290054.1	WP_489296359.1	WP_489296359.1	WP_489262250.1	WP_107168636.1			WP_180743026.1	WP_248721374.1	WP_271875453.1	WP_263058461.1	WP_431891783.1	WP_240584218.1	WP_107333626.1	WP_107333626.1	WP_130622281.1	WP_323659883.1	WP_109225598.1		WP_103971434.1	WP_226292583.1	WP_109225598.1	AC4LGM_00475	WP_119158017.1	WP_225586425.1	WP_119158017.1	WP_005976392.1	WP_129707396.1
OG0002929	WP_445326369.1	WP_039363522.1			WP_425606664.1	AC4LGN_00420	WP_012772823.1	WP_012772823.1	WP_012772823.1	WP_012772823.1	WP_012772823.1	WP_012772823.1	WP_012772823.1	WP_012772823.1	WP_012772823.1	WP_012772823.1	WP_181830228.1	WP_012772823.1	WP_012772823.1	WP_012772823.1	WP_012772823.1	WP_012772823.1	WP_012772823.1	WP_012772823.1	WP_012772823.1	WP_080641353.1	WP_080641353.1	WP_080641353.1	WP_080641353.1	WP_080641353.1	ECA_RS21605	AC4LGO_00385	WP_010681406.1	GT391_RS07690	WP_039281539.1	WP_010681406.1	WP_039281539.1	WP_039281539.1	WP_446729868.1	WP_039281539.1	WP_010681406.1	WP_039281539.1	WP_010681406.1	WP_039465487.1	WP_039465487.1	WP_010681406.1	WP_010681406.1	WP_010681406.1	WP_010681406.1	WP_010681406.1	WP_039281539.1	WP_010681406.1	WP_010681406.1	WP_039281539.1	WP_010681406.1	WP_039281539.1	WP_039511504.1	WP_010681406.1	WP_010681406.1	WP_039465487.1	WP_010681406.1	WP_039281539.1	WP_010681406.1	WP_039465487.1	WP_406642130.1				WP_010301205.1	WP_010301205.1	WP_039533513.1	WP_012772823.1	WP_010301205.1	WP_010301205.1	WP_010301205.1	WP_010301205.1	WP_039533513.1	WP_010301205.1	HER17_RS00385	WP_010301205.1	WP_039533513.1	WP_039533513.1	WP_010301205.1	WP_012772823.1	WP_014917063.1	WP_181830228.1	WP_010301205.1	WP_180743025.1	WP_180743025.1	WP_225086428.1	WP_225086428.1	WP_180744934.1	WP_225086428.1	WP_161527740.1	WP_012821930.1	WP_012821930.1	WP_012821930.1	WP_012821930.1	WP_012821930.1	WP_012821930.1	WP_012821930.1	WP_012821930.1	WP_012821930.1	WP_012821930.1	WP_012821930.1	WP_012821930.1	AC4LGQ_00375	WP_012821930.1	WP_012821930.1	WP_012821930.1	WP_012821930.1	WP_012821930.1	WP_012821930.1	WP_039485312.1	WP_039485312.1	WP_039485312.1	WP_039485312.1	WP_113632623.1	WP_323637096.1	WP_095993342.1	WP_095700978.1	WP_224072899.1	WP_205549302.1	WP_323639884.1	WP_137741580.1	WP_137741580.1	WP_080965276.1	WP_400371982.1	WP_080965276.1	WP_080965276.1	WP_080965276.1	WP_080965276.1			WP_180743025.1	WP_039465487.1	WP_271875451.1	WP_263058460.1	WP_180744934.1	WP_240584217.1	WP_107333627.1	WP_107333627.1	WP_103862351.1	WP_103862351.1	WP_180745857.1		WP_039491985.1	WP_405081282.1	WP_180745857.1	AC4LGM_00470	WP_119158016.1	WP_103862351.1	WP_119158016.1	WP_081503829.1	WP_129707674.1
OG0002930	WP_490322688.1	WP_275071613.1			WP_338659423.1	AC4LGN_21515	WP_256554007.1	WP_256554007.1	WP_350327307.1	WP_205947270.1	WP_225181674.1	WP_349856870.1	WP_015842225.1	WP_256599144.1	WP_256599144.1	WP_256599144.1	WP_181830124.1	WP_256542593.1	WP_256542593.1	WP_256599144.1	WP_256542593.1	WP_256542593.1	WP_256542593.1	WP_350315848.1	WP_300996632.1	WP_039289379.1	WP_039289379.1	WP_039296474.1	WP_039289379.1	WP_039289379.1	ECA_RS00555	AC4LGO_20620	WP_119871585.1	GT391_RS06350	WP_268197937.1	WP_463256409.1	WP_075278505.1	WP_205545270.1	WP_446729795.1	WP_039557483.1	WP_339096918.1	WP_040035598.1	WP_100017816.1	WP_461668775.1		WP_119871585.1	WP_119871585.1	WP_119871585.1	WP_119871585.1	WP_119871585.1	WP_205592043.1	WP_119871585.1	WP_119871585.1	WP_205547239.1	WP_119871585.1	WP_039501808.1	WP_289363295.1	WP_483280169.1	WP_225584065.1	WP_080164202.1	WP_227527456.1	WP_104209726.1	WP_039528060.1	WP_205595211.1	WP_406641930.1				WP_039546373.1	WP_138254519.1	WP_323642175.1	WP_205947270.1	WP_261855847.1	WP_261855847.1	WP_261855847.1	WP_261855847.1	WP_464625675.1	WP_336847475.1	HER17_RS21005	WP_125232129.1	WP_239767918.1	WP_161502996.1	WP_161509970.1	WP_015842225.1	WP_014913714.1	WP_194431404.1	WP_274214558.1	WP_420064611.1	WP_420064611.1	WP_225086238.1	WP_350238455.1	WP_431888082.1	WP_483346528.1	WP_161530156.1	WP_198337481.1	WP_161546277.1	WP_033072448.1	WP_033072448.1	WP_015731514.1	WP_015731514.1	WP_015731514.1	WP_033072448.1	WP_015731514.1	WP_121313436.1	WP_015731514.1	WP_015731514.1	AC4LGQ_22580	WP_015731514.1	WP_015731514.1	WP_033072448.1	WP_014702019.1	WP_198481949.1	WP_015731514.1	WP_161546750.1	WP_161546750.1	WP_262273746.1	WP_039513364.1	WP_113632437.1	WP_323636312.1	WP_095993182.1	WP_095701164.1	WP_224072790.1	WP_277516900.1	WP_323640649.1	WP_258883528.1		WP_323666500.1	WP_489290116.1	WP_489296430.1	WP_489296430.1	WP_489262305.1	WP_107169282.1	WP_193407426.1	WP_193399045.1	WP_420064611.1	WP_104213007.1		WP_263058325.1	WP_431888082.1	WP_240584082.1	WP_125232129.1	WP_107332119.1	WP_130621224.1	WP_323660361.1	WP_212768773.1	WP_103943101.1	WP_103971686.1	WP_233979388.1	WP_127031820.1	AC4LGM_22825	WP_103862799.1	WP_130623740.1	WP_226306032.1	WP_005968038.1	WP_129709223.1
OG0002931	WP_490322690.1	WP_275071610.1			WP_338659428.1	AC4LGN_21540	WP_256554009.1	WP_256554009.1	WP_350327303.1	WP_205947272.1	WP_225181678.1	WP_349856878.1	WP_015842232.1	WP_256599149.1	WP_256599149.1	WP_256599149.1	WP_181830119.1	WP_256542596.1	WP_256542596.1	WP_256599149.1	WP_256542596.1	WP_256542596.1	WP_256542596.1	WP_350315854.1	WP_300996646.1	WP_039289374.1	WP_039289374.1	WP_039289374.1	WP_011091750.1	WP_039289374.1	ECA_RS00530	AC4LGO_20665	WP_119871576.1	GT391_RS06395	WP_075278509.1	WP_463256413.1	WP_075278509.1	WP_180789176.1	WP_446729799.1	WP_039521836.1	WP_339096929.1	WP_040035592.1	WP_100017823.1	WP_461668777.1	WP_488471871.1	WP_119871576.1	WP_119871576.1	WP_119871576.1	WP_119871576.1	WP_119871576.1	WP_205592049.1	WP_119871576.1	WP_119871576.1	WP_205547233.1	WP_119871576.1	WP_104209730.1	WP_289363291.1	WP_483280175.1	WP_225584072.1	WP_039510338.1	WP_227527459.1	WP_434997536.1	WP_203449702.1	WP_205595215.1	WP_406641941.1				WP_039546364.1	WP_138254524.1	WP_239767912.1	WP_205947272.1	WP_405078612.1	WP_405078612.1	WP_405078612.1	WP_405078612.1	WP_464625681.1	WP_039508369.1	HER17_RS21040	WP_203470572.1	WP_239767912.1	WP_010300611.1	WP_161509974.1	WP_015842232.1	WP_014913706.1	WP_194431400.1	WP_274214563.1	WP_420064614.1	WP_420064614.1	WP_225086245.1	WP_350238459.1	WP_431888072.1	WP_483346525.1	WP_161530161.1	WP_103808401.1	WP_033072445.1	WP_033072445.1	WP_033072445.1	WP_121266544.1	WP_121266544.1	WP_103808401.1	WP_033072445.1	WP_103808401.1	WP_014702023.1	WP_103808401.1	WP_121266544.1	AC4LGQ_22605	WP_103808401.1	WP_103808401.1	WP_033072445.1	WP_014702023.1	WP_198481953.1	WP_015731519.1	WP_039483202.1	WP_039483202.1	WP_039483202.1	WP_039483202.1	WP_113632438.1	WP_323636304.1	WP_095993186.1	WP_095701156.1	WP_224072796.1	WP_277516895.1	WP_323640640.1	WP_258883534.1	WP_137741204.1	WP_323666496.1	WP_489290114.1	WP_489296428.1	WP_489296428.1	WP_489262304.1	WP_107169287.1			WP_437215071.1	WP_248721323.1		WP_263058328.1	WP_431888072.1	WP_240584087.1	WP_125232124.1	WP_107332113.1	WP_130621227.1	WP_323660354.1	WP_212768775.1	WP_188246867.1	WP_103971680.1	WP_211006488.1	WP_233948145.1	AC4LGM_22860	WP_119159017.1	WP_127031822.1	WP_039490212.1	WP_005968049.1	WP_129709238.1
OG0002932	WP_490322824.1	WP_275071719.1	WP_189338648.1	WP_116164384.1	WP_261849130.1	AC4LGN_02030	WP_256553928.1	WP_256553928.1	WP_181829935.1	WP_181829935.1	WP_181829935.1	WP_181829935.1	WP_012773094.1	WP_181829935.1	WP_181829935.1	WP_181829935.1	WP_181829935.1	WP_181829935.1	WP_181829935.1	WP_181829935.1	WP_181829935.1	WP_181829935.1	WP_181829935.1	WP_349923332.1	WP_181829935.1	WP_011092019.1	WP_047710145.1	WP_047710145.1	WP_215216051.1	WP_011092019.1	ECA_RS02000	AC4LGO_19345	WP_039463054.1	GT391_RS05060	WP_205543248.1	WP_039463054.1	WP_014913947.1	WP_205544409.1	WP_014913947.1	WP_014913947.1	WP_039463054.1	WP_039504281.1	WP_014913947.1	WP_014913947.1	WP_014913947.1	WP_039463054.1	WP_039463054.1	WP_039463054.1	WP_039463054.1	WP_039463054.1	WP_014913947.1	WP_039463054.1	WP_039463054.1	WP_014913947.1	WP_039463054.1	WP_039504281.1	WP_289362054.1	WP_039314068.1	WP_225582665.1	WP_167375495.1	WP_014913947.1	WP_014913947.1	WP_203449872.1	WP_014913947.1	WP_039314068.1				WP_039471003.1	WP_039471003.1	WP_039540932.1	WP_181829935.1	WP_405078818.1	WP_405078818.1	WP_405078818.1	WP_405078818.1	WP_039540932.1	WP_039507754.1	HER17_RS19475	WP_039540932.1	WP_039540932.1	WP_039540932.1	WP_039540932.1	WP_012773094.1	WP_014913947.1	WP_181829935.1	WP_274214721.1	WP_420064526.1	WP_420064526.1	WP_225086658.1	WP_225086658.1	WP_431888286.1	WP_483346344.1	WP_167521832.1		WP_025919470.1	WP_025919470.1	WP_025919470.1	WP_121264033.1	WP_121264033.1	WP_025919470.1	WP_025919470.1	WP_025919470.1	WP_025919470.1	WP_025919470.1	WP_121264033.1	AC4LGQ_02115	WP_025919470.1	WP_025919470.1	WP_025919470.1	WP_025919470.1	WP_198481874.1	WP_012822213.1	WP_039482479.1	WP_039482479.1	WP_039482479.1	WP_039482479.1	WP_048258450.1	WP_174866443.1	WP_095995337.1	WP_192870334.1	WP_205555481.1	WP_174866443.1		WP_258883863.1	WP_137740697.1		WP_107169444.1			WP_107169444.1	WP_107169444.1	WP_193397835.1	WP_193397835.1	WP_420064526.1	WP_014913947.1	WP_271875852.1	WP_263058605.1	WP_431888286.1	WP_240584365.1	WP_164496809.1	WP_107333681.1	WP_164496809.1	WP_107333681.1	WP_107333681.1	WP_165791240.1	WP_165791240.1	WP_165791240.1	WP_107333681.1	AC4LGM_21215	WP_164496809.1	WP_107333681.1	WP_165791240.1	WP_039479230.1	WP_129702613.1
OG0002933	WP_490323032.1	WP_151242775.1	WP_102116708.1	WP_102116708.1	WP_261848210.1	AC4LGN_06045	WP_180778342.1	WP_180778342.1	WP_225181293.1	WP_180778342.1	WP_225181293.1	WP_180778342.1	WP_015839445.1	WP_180778342.1	WP_180778342.1	WP_180778342.1	WP_180778342.1	WP_256542174.1	WP_256542174.1	WP_180778342.1	WP_256542174.1	WP_256542174.1	WP_256542174.1	WP_180778342.1	WP_015839445.1	WP_011092868.1	WP_011092868.1	WP_011092868.1	WP_011092868.1	WP_011092868.1	ECA_RS06340	AC4LGO_15200	WP_039312230.1	GT391_RS01045	WP_014914612.1	WP_463256736.1	WP_014914612.1	WP_205544920.1	WP_320722333.1	WP_320722333.1	WP_339098481.1	WP_426596019.1	WP_100017340.1	WP_104211649.1	WP_014914612.1	WP_039312230.1	WP_039312230.1	WP_039312230.1	WP_039312230.1	WP_039312230.1	WP_205538092.1	WP_039312230.1	WP_039312230.1	WP_205546165.1	WP_039312230.1	WP_014914612.1	WP_014914612.1	WP_039275303.1	WP_225582307.1	WP_080163847.1	WP_227527858.1	WP_014914612.1	WP_203450173.1	WP_205538092.1	WP_014914612.1				WP_231051954.1	WP_138255817.1	WP_323641819.1	WP_180778342.1	WP_180782196.1	WP_180782196.1	WP_180782196.1	WP_180782196.1	WP_010301621.1	WP_010301621.1	HER17_RS15330	WP_010301621.1	WP_039506558.1	WP_010301621.1	WP_138255817.1	WP_015839445.1	WP_014914612.1	WP_180778342.1	WP_039533423.1	WP_180742324.1	WP_180742324.1					WP_161528453.1	WP_014700761.1	WP_161545482.1	WP_014700761.1	WP_014700761.1	WP_014700761.1	WP_014700761.1	WP_014700761.1	WP_014700761.1	WP_014700761.1	WP_014700761.1	WP_014700761.1	WP_014700761.1	AC4LGQ_16170	WP_014700761.1	WP_014700761.1	WP_014700761.1	WP_014700761.1	WP_014700761.1	WP_014700761.1	WP_039482868.1	WP_039482868.1	WP_039482868.1	WP_039482868.1	WP_113627299.1	WP_277513577.1	WP_095993999.1	WP_095698831.1	WP_224072303.1	WP_277513577.1	WP_137739442.1	WP_258884530.1	WP_137739442.1	WP_277454132.1	WP_489289751.1	WP_205541616.1	WP_205541616.1	WP_205541616.1	WP_107168323.1	WP_193397501.1	WP_193397501.1	WP_437214243.1	WP_014914612.1	WP_271874019.1		WP_432652363.1	WP_240584794.1	WP_125232463.1	WP_103860198.1	WP_103941664.1	WP_323660737.1	WP_103941664.1	WP_188246853.1	WP_103941664.1	WP_103860198.1	WP_125232463.1	AC4LGM_16370	WP_119158822.1	WP_125232463.1	WP_180744089.1	WP_005976242.1	WP_129703507.1
OG0002934	WP_490323149.1	WP_039357547.1	WP_102119490.1	WP_102119490.1	WP_261848585.1	AC4LGN_08200	WP_194430016.1	WP_194430016.1	WP_225181123.1	WP_205947956.1	WP_225181123.1	WP_349856421.1	WP_015839849.1	WP_180777035.1	WP_180777035.1	WP_180777035.1	WP_181828279.1	WP_256541978.1	WP_256541978.1	WP_180777035.1	WP_256541978.1	WP_256541978.1	WP_256541978.1	WP_350316822.1	WP_205947956.1	WP_039294898.1	WP_039294898.1	WP_039294898.1	WP_039294898.1	WP_039294898.1	ECA_RS13575	AC4LGO_13070	WP_039509059.1	GT391_RS15685	WP_268197444.1	WP_039509059.1	WP_075278067.1	WP_205532645.1	WP_406643326.1	WP_039554703.1	WP_039509059.1	WP_040036011.1	WP_039509059.1	WP_461669127.1	WP_039509059.1	WP_039509059.1	WP_039509059.1	WP_039509059.1	WP_039509059.1	WP_039509059.1	WP_205591224.1	WP_039509059.1	WP_039509059.1	WP_039509059.1	WP_039509059.1	WP_039500595.1	WP_205530272.1		WP_225584228.1	WP_039509059.1	WP_227528034.1	WP_434998638.1	WP_203450335.1	WP_039509059.1	WP_406643326.1				WP_111778409.1	WP_111778409.1	WP_039475570.1	WP_205947956.1	WP_405079544.1	WP_405079544.1	WP_405079544.1	WP_405079544.1	WP_111778409.1	WP_039506900.1	HER17_RS13055	WP_203470116.1	WP_203470116.1	WP_010294858.1	WP_237613123.1	WP_015839849.1	WP_014914975.1	WP_194430016.1	WP_111778409.1	WP_420065591.1	WP_420065591.1	WP_225087749.1	WP_350238016.1	WP_336871500.1	WP_483347439.1	WP_161529262.1	WP_015730777.1	WP_015730777.1	WP_014700481.1	WP_014700481.1	WP_121265587.1	WP_121265587.1	WP_015730777.1	WP_014700481.1	WP_015730777.1	WP_014700481.1	WP_015730777.1	WP_121265587.1	AC4LGQ_14430	WP_015730777.1	WP_015730777.1	WP_014700481.1	WP_014700481.1	WP_015730777.1	WP_015730777.1				WP_258210371.1	WP_113631827.1	WP_109411745.1	WP_095994286.1	WP_095699151.1	WP_224072026.1	WP_277515765.1	WP_323638932.1	WP_258884773.1	WP_137740524.1	WP_323665975.1	WP_205542064.1	WP_205542064.1	WP_205542064.1	WP_205542064.1	WP_107167973.1	WP_193407618.1	WP_193399914.1	WP_180741337.1	WP_248720890.1	WP_271877429.1	WP_263057564.1		WP_205550964.1	WP_125232612.1	WP_107333027.1	WP_103860983.1	WP_323659246.1	WP_103860983.1	WP_188247040.1	WP_103860983.1	WP_103860983.1	WP_103941311.1	AC4LGM_14155	WP_103860983.1	WP_103941311.1	WP_107333027.1	WP_005972670.1	WP_129704249.1
OG0002935	WP_490323189.1	WP_039357960.1	WP_116186676.1	WP_116163438.1	WP_261849218.1	AC4LGN_09055	WP_015840007.1	WP_015840007.1	WP_350326532.1	WP_205948002.1	WP_225181060.1	WP_349856346.1	WP_015840007.1	WP_256599865.1	WP_256599865.1	WP_256599865.1	WP_181828404.1	WP_256541928.1	WP_256541928.1	WP_256599865.1	WP_256541928.1	WP_256541928.1	WP_256541928.1	WP_350316782.1	WP_205948002.1	WP_039291442.1	WP_039291442.1	WP_039291442.1	WP_215215970.1	WP_039291442.1	ECA_RS12585	AC4LGO_12385	WP_119870496.1	GT391_RS16420	WP_268197384.1	WP_463256922.1	WP_075278074.1	WP_205545480.1	WP_446730393.1	WP_039509144.1	WP_339098111.1	WP_039276367.1	WP_039276367.1	WP_461669144.1	WP_488471330.1	WP_119870496.1	WP_119870496.1	WP_119870496.1	WP_119870496.1	WP_119870496.1	WP_205591268.1	WP_119870496.1	WP_119870496.1	WP_205546370.1	WP_119870496.1	WP_075278074.1	WP_289362596.1	WP_483279693.1	WP_225582828.1	WP_080163718.1	WP_227528072.1	WP_039469018.1	WP_203450378.1	WP_205594398.1	WP_406643381.1	WP_264498515.1	WP_264498515.1	WP_264498515.1	WP_226293262.1	WP_138255273.1	WP_323641605.1	WP_205948002.1	WP_226295183.1	WP_226295183.1	WP_226295183.1	WP_226295183.1	WP_464627142.1	WP_406627752.1	HER17_RS12155	WP_203470078.1	WP_039505309.1	WP_010305281.1		WP_015840007.1	WP_014915102.1	WP_194430099.1	WP_274215253.1	WP_420065634.1	WP_420065634.1			WP_431889575.1		WP_161529163.1		WP_161545699.1	WP_033071377.1	WP_033071377.1	WP_121265132.1	WP_121265132.1	WP_103808199.1	WP_033071377.1	WP_103808199.1	WP_033071377.1	WP_103808199.1	WP_121265132.1	AC4LGQ_09490	WP_103808199.1	WP_103808199.1	WP_033071377.1	WP_014699687.1	WP_198481554.1	WP_015730347.1	WP_230242092.1	WP_039481326.1	WP_039481326.1	WP_039481326.1	WP_113631901.1	WP_323634919.1	WP_095994370.1	WP_095699249.1	WP_224071952.1	WP_277515946.1	WP_323638990.1	WP_258884840.1	WP_137742133.1	WP_107171153.1	WP_107171153.1	WP_489295841.1	WP_489295841.1	WP_489261725.1	WP_107171153.1	WP_193400485.1	WP_193400455.1	WP_180741233.1	WP_248720841.1			WP_431889575.1	WP_240585150.1	WP_125232654.1	WP_107332972.1	WP_103940544.1	WP_323659331.1	WP_125232654.1	WP_109224776.1	WP_103970963.1	WP_125232654.1	WP_125232654.1	AC4LGM_13295	WP_103860877.1	WP_125232654.1	WP_226305731.1		WP_129704501.1
OG0002936	WP_490323348.1	WP_275070576.1	WP_116186352.1	WP_116162902.1		AC4LGN_11700	WP_181829179.1	WP_181829179.1	WP_350327674.1	WP_181829179.1	WP_181829179.1	WP_349856000.1	WP_015840480.1				WP_181829179.1	WP_181829179.1	WP_181829179.1		WP_181829179.1	WP_181829179.1	WP_181829179.1	WP_350316595.1	WP_300991900.1	WP_011093597.1	WP_011093597.1	WP_011093597.1	WP_011093597.1	WP_011093597.1	ECA_RS10030	AC4LGO_09965	WP_119872248.1	GT391_RS18800	WP_039288858.1	WP_463255936.1	WP_039501217.1	WP_040038227.1	WP_446729209.1	WP_339098748.1	WP_339098748.1	WP_426596401.1	WP_039519804.1	WP_461668515.1	WP_488472422.1	WP_119872248.1	WP_119872248.1	WP_119872248.1	WP_119872248.1	WP_119872248.1	WP_039467599.1	WP_119872248.1	WP_119872248.1	WP_039288858.1	WP_119872248.1	WP_039501217.1	WP_289364202.1	WP_483280682.1	WP_225583105.1	WP_080163633.1	WP_205533707.1	WP_094371014.1	WP_039467599.1	WP_039288858.1	WP_039467599.1				WP_231051605.1	WP_226509552.1	WP_039537785.1	WP_181829179.1	WP_405078248.1	WP_405078248.1	WP_405078248.1	WP_405078248.1	WP_010300820.1	WP_039505754.1	HER17_RS09795	WP_203471141.1	WP_039537785.1	WP_161502455.1	WP_119880325.1	WP_015840480.1	WP_014915593.1	WP_181829179.1	WP_226294643.1	WP_180740855.1	WP_180740855.1	WP_225084825.1	WP_350239045.1	WP_431890076.1	WP_350239045.1	WP_103199151.1	WP_033071598.1	WP_033071598.1	WP_033071598.1	WP_033071598.1	WP_025920110.1	WP_025920110.1	WP_015730614.1	WP_033071598.1	WP_015730614.1	WP_033071598.1	WP_025920110.1	WP_025920110.1	AC4LGQ_12810	WP_015730614.1	WP_015730614.1	WP_033071598.1	WP_014700195.1	WP_015730614.1	WP_015730614.1	WP_039480766.1	WP_039480766.1	WP_039480766.1	WP_039513624.1	WP_113633048.1	WP_323634727.1	WP_095994707.1	WP_095699625.1	WP_224073641.1	WP_277517030.1	WP_258882378.1	WP_258882378.1	WP_137739804.1	WP_107169656.1	WP_277451683.1	WP_489296920.1	WP_489296920.1	WP_489262787.1	WP_107169656.1	WP_193407566.1	WP_193400772.1	WP_180740855.1	WP_248721886.1	WP_271872936.1	WP_263057398.1	WP_431890076.1	WP_240585483.1	WP_103970776.1	WP_107332804.1	WP_130621865.1	WP_323658828.1	WP_212769085.1	WP_188247020.1	WP_103970776.1	WP_103970776.1	WP_103970776.1	AC4LGM_10660	WP_103860564.1	WP_103970776.1	WP_226306385.1	WP_005972278.1	WP_129709659.1
OG0002937	WP_490323514.1	WP_275070910.1			WP_425606578.1	AC4LGN_14860	WP_180777611.1	WP_180777611.1	WP_256543062.1	WP_181829025.1	WP_225182254.1	WP_349855810.1	WP_015841033.1	WP_256598748.1	WP_256598748.1	WP_256598748.1	WP_181829025.1	WP_256543062.1	WP_256543062.1	WP_256598748.1	WP_256543062.1	WP_256543062.1	WP_256543062.1	WP_182099859.1	WP_181829025.1	WP_011094617.1	WP_011094617.1	WP_011094617.1	WP_011094617.1	WP_011094617.1	ECA_RS15195	AC4LGO_06635	WP_119871908.1	GT391_RS14185		WP_040032357.1	WP_039502995.1	WP_205544962.1	WP_446730203.1	WP_039520400.1	WP_039509455.1	WP_426596297.1	WP_100018432.1	WP_461668594.1	WP_488472266.1	WP_119871908.1	WP_119871908.1	WP_119871908.1	WP_119871908.1	WP_119871908.1	WP_205591669.1	WP_119871908.1	WP_119871908.1	WP_205557574.1	WP_119871908.1	WP_039502995.1	WP_289362791.1	WP_225582980.1	WP_225582980.1	WP_080163506.1	WP_227527033.1	WP_039509455.1	WP_039509455.1	WP_205594227.1	WP_406641032.1				WP_039545332.1	WP_138256021.1	WP_010302927.1	WP_181829025.1	WP_010302927.1	WP_010302927.1	WP_010302927.1	WP_010302927.1	WP_010302927.1	WP_138256021.1	HER17_RS06770	WP_203471010.1	WP_239767163.1	WP_010302927.1	WP_010302927.1	WP_015841033.1	WP_014916087.1	WP_180777611.1	WP_180775519.1	WP_420064271.1	WP_420064271.1	WP_225085304.1	WP_433963073.1	WP_431890701.1	WP_433963073.1	WP_161529449.1	WP_014699090.1	WP_014699090.1	WP_014699090.1	WP_014699090.1	WP_014699090.1	WP_014699090.1	WP_014699090.1	WP_014699090.1	WP_014699090.1	WP_014699090.1	WP_014699090.1	WP_014699090.1	AC4LGQ_06695	WP_014699090.1	WP_014699090.1	WP_014699090.1	WP_014699090.1	WP_014699090.1	WP_014699090.1	WP_039512437.1	WP_039512437.1	WP_039512437.1	WP_039512437.1	WP_113626572.1	WP_323635864.1	WP_095995069.1	WP_095700105.1	WP_224073426.1	WP_277515026.1	WP_323639424.1	WP_258882707.1	WP_137740262.1	WP_215484590.1	WP_489290388.1	WP_489296729.1	WP_489296729.1	WP_489262593.1	WP_107170242.1			WP_180741898.1	WP_014916087.1	WP_180777611.1	WP_263057739.1	WP_431890701.1	WP_205549972.1	WP_109224822.1	WP_103940966.1	WP_103862226.1	WP_323659583.1	WP_103971569.1	WP_103971569.1	WP_103971569.1	WP_127031374.1	WP_103862226.1	AC4LGM_07325	WP_039492232.1	WP_103862226.1	WP_103862226.1	WP_005969968.1	WP_129705412.1
OG0002938	WP_490323768.1	WP_275071282.1	WP_102117393.1	WP_116155398.1	WP_261849007.1	AC4LGN_18855	WP_256554286.1	WP_256554286.1	WP_181829346.1	WP_015841768.1	WP_181829346.1	WP_181829346.1	WP_015841768.1	WP_181829346.1	WP_181829346.1	WP_181829346.1	WP_181829346.1	WP_181829346.1	WP_181829346.1	WP_181829346.1	WP_181829346.1	WP_181829346.1	WP_181829346.1	WP_350316084.1	WP_300995178.1	WP_039293748.1	WP_039293748.1		WP_039293748.1	WP_039293748.1	ECA_RS19070	AC4LGO_03080	WP_014916692.1	GT391_RS10470	WP_268197797.1	WP_039465761.1	WP_075278363.1		WP_039549824.1	WP_379060020.1	WP_268197797.1	WP_039497963.1	WP_014916692.1	WP_039509932.1	WP_488472061.1	WP_014916692.1	WP_014916692.1	WP_014916692.1	WP_014916692.1	WP_014916692.1	WP_039465761.1	WP_014916692.1	WP_014916692.1	WP_039497963.1	WP_014916692.1	WP_039521615.1	WP_289362416.1	WP_225583598.1	WP_225583598.1	WP_039465761.1	WP_039465761.1	WP_039465761.1	WP_203449568.1	WP_205594681.1	WP_205594681.1	WP_264496624.1	WP_264496624.1	WP_264496624.1	WP_010299765.1	WP_010299765.1	WP_039541458.1	WP_015841768.1	WP_240819573.1	WP_240819573.1	WP_240819573.1	WP_240819573.1		WP_039541458.1	HER17_RS02950	WP_010299765.1	WP_039541458.1	WP_010299765.1	WP_039541458.1	WP_015841768.1	WP_014916692.1	WP_181829346.1	WP_010299765.1	WP_420064211.1	WP_420064211.1	WP_225085818.1	WP_225085818.1	WP_336869932.1	WP_483346732.1	WP_161529890.1		WP_014701486.1	WP_014701486.1	WP_014701486.1	WP_015731267.1	WP_015731267.1	WP_014701486.1	WP_014701486.1	WP_014701486.1	WP_014701486.1	WP_014701486.1	WP_015731267.1	AC4LGQ_19480	WP_014701486.1	WP_014701486.1	WP_014701486.1	WP_014701486.1	WP_014701486.1	WP_015731267.1	WP_039513085.1	WP_039513085.1	WP_039513085.1	WP_039513085.1	WP_113626854.1	WP_109411644.1		WP_095700646.1	WP_095700646.1	WP_119888443.1		WP_137740087.1	WP_137740087.1		WP_107169187.1	WP_107169187.1	WP_107169187.1	WP_489262424.1	WP_107169187.1	WP_193398236.1	WP_193398236.1	WP_437215638.1	WP_248721476.1	WP_271874763.1	WP_263058080.1	WP_336869932.1	WP_240583797.1	WP_119158143.1	WP_107333474.1	WP_103861898.1	WP_490319357.1	WP_116362477.1		WP_103971088.1	WP_116362477.1	WP_116362477.1	AC4LGM_03235	WP_119158143.1	WP_103942212.1	WP_116362477.1	WP_005973245.1	WP_129706809.1
OG0002939	WP_490323790.1	WP_275071308.1	WP_116155372.1	WP_116163118.1	WP_261849034.1	AC4LGN_19305	WP_256554267.1	WP_256554267.1	WP_256542806.1	WP_205947534.1	WP_225181898.1	WP_349854692.1	WP_015841853.1	WP_256599004.1	WP_256599004.1	WP_256599004.1	WP_181830252.1	WP_256542806.1	WP_256542806.1	WP_256599004.1	WP_256542806.1	WP_256542806.1	WP_256542806.1	WP_350316062.1	WP_300995338.1	WP_039293842.1	WP_039293842.1	WP_039293842.1	WP_039293842.1	WP_039293842.1	ECA_RS19455	AC4LGO_02700	WP_119872128.1	GT391_RS10085	WP_268197808.1	WP_463256324.1	WP_039501619.1	WP_205544769.1	WP_446729961.1	WP_379057860.1	WP_339098452.1	WP_039516848.1	WP_100018113.1	WP_461668723.1	WP_488472049.1	WP_119872128.1	WP_119872128.1	WP_119872128.1	WP_119872128.1	WP_119872128.1	WP_205591935.1	WP_119872128.1	WP_119872128.1	WP_205547030.1	WP_119872128.1	WP_039501619.1	WP_289361982.1	WP_483280330.1	WP_225584508.1	WP_039511258.1	WP_227527324.1	WP_434997325.1	WP_203449585.1	WP_205594700.1	WP_406641579.1			WP_338539501.1	WP_231051763.1	WP_138254458.1	WP_239767593.1	WP_205947534.1	WP_274214421.1	WP_274214421.1	WP_274214421.1	WP_274214421.1	WP_039507181.1	WP_406627961.1	HER17_RS02560	WP_203470720.1	WP_239767593.1	WP_161502093.1	WP_161509855.1	WP_015841853.1	WP_014916746.1	WP_194431134.1	WP_274214421.1	WP_420066054.1	WP_420066054.1	WP_225085877.1	WP_350238623.1	WP_431891319.1	WP_483346704.1	WP_161529929.1	WP_416053898.1		WP_015731306.1	WP_015731306.1	WP_416053983.1	WP_416053983.1	WP_413774078.1	WP_413774078.1	WP_413774078.1	WP_015731306.1	WP_413774078.1	WP_416053983.1	AC4LGQ_19920	WP_413774078.1	WP_413774078.1	WP_015731306.1	WP_014701563.1	WP_416053983.1	WP_015731306.1					WP_113633173.1	WP_323636776.1	WP_095700698.1	WP_095700698.1	WP_224073070.1	WP_277517171.1	WP_323640705.1	WP_258883126.1	WP_137740146.1	WP_323666198.1	WP_489290212.1	WP_489296523.1	WP_489296523.1	WP_489262855.1	WP_107170080.1	WP_193407143.1	WP_193398186.1	WP_437217232.1	WP_248721464.1	WP_271874821.1		WP_431891319.1	WP_240583827.1	WP_125233149.1	WP_107333496.1	WP_130621351.1	WP_323660869.1	WP_116362489.1	WP_188246930.1	WP_103971110.1	WP_233979288.1	WP_233979288.1	AC4LGM_02840	WP_103861939.1	WP_225586455.1	WP_226306143.1	WP_005973044.1	WP_129706959.1
OG0002940	WP_490323813.1	WP_275071344.1	WP_116186917.1	WP_116163598.1		AC4LGN_19920	WP_225181866.1	WP_225181866.1	WP_180779221.1	WP_205947459.1	WP_225181866.1	WP_349856611.1	WP_015841940.1	WP_256599036.1	WP_256599036.1	WP_256599036.1	WP_181830621.1	WP_256542773.1	WP_256542773.1	WP_256613064.1	WP_256542773.1	WP_256542773.1	WP_256542773.1	WP_182100792.1	WP_300995639.1	WP_011095524.1	WP_011095524.1	WP_011095524.1	WP_011095524.1	WP_011095524.1	ECA_RS20010	AC4LGO_02125	WP_104212960.1	GT391_RS09420	WP_268197833.1	WP_463256342.1	WP_075278402.1	WP_205544271.1	WP_446729947.1	WP_379059688.1	WP_339098774.1	WP_040034328.1	WP_100018073.1	WP_039557338.1	WP_488472022.1	WP_104212960.1	WP_104212960.1	WP_104212960.1	WP_104212960.1	WP_104212960.1	WP_039281934.1	WP_104212960.1	WP_104212960.1	WP_205547059.1	WP_104212960.1	WP_205530430.1	WP_289362066.1	WP_249647892.1	WP_225583825.1	WP_040044110.1	WP_227527351.1	WP_205532806.1	WP_039555857.1	WP_205594804.1	WP_406641647.1				WP_119881525.1	WP_039473960.1	WP_239767637.1	WP_205947459.1	WP_405078545.1	WP_405078545.1	WP_405078545.1	WP_405078545.1	WP_464625447.1	WP_406627972.1	HER17_RS01980	WP_203470698.1	WP_239767637.1	WP_161502067.1	WP_161509887.1	WP_015841940.1	WP_014916823.1	WP_180779221.1	WP_239767637.1			WP_225085995.1	WP_225085995.1	WP_431891444.1	WP_483346627.1	WP_161529974.1	WP_014701632.1	WP_025919610.1	WP_014701632.1	WP_014701632.1	WP_014701632.1	WP_014701632.1	WP_014701632.1	WP_014701632.1	WP_014701632.1	WP_014701632.1	WP_014701632.1	WP_014701632.1	AC4LGQ_20415	WP_014701632.1	WP_014701632.1	WP_014701632.1	WP_014701632.1	WP_025919610.1	WP_014701632.1	WP_039484541.1	WP_039484541.1	WP_039484541.1	WP_039484541.1	WP_113633034.1	WP_323636502.1	WP_095993008.1	WP_095700758.1	WP_224073024.1	WP_277516753.1	WP_323641102.1	WP_258883357.1	WP_137742167.1	WP_205540387.1	WP_205540387.1	WP_205540387.1	WP_205540387.1	WP_205540387.1	WP_107168851.1	WP_193398020.1	WP_193398020.1		WP_248721448.1	WP_271874889.1	WP_263058162.1	WP_431891444.1	WP_240583879.1	WP_125233181.1	WP_107333521.1	WP_130621621.1	WP_323660311.1	WP_127031458.1	WP_188247352.1	WP_103971747.1	WP_103942986.1	WP_225586646.1	AC4LGM_02280	WP_103862622.1	WP_225586646.1	WP_103971747.1		WP_129708403.1
OG0002941	WP_490323091.1	WP_275072229.1			WP_338659535.1	AC4LGN_07345	WP_256553578.1	WP_256553578.1	WP_350326909.1	WP_205946822.1	WP_225181220.1	WP_349854850.1	WP_015839683.1	WP_256599750.1	WP_256599750.1	WP_256599750.1	WP_181829506.1	WP_256542087.1	WP_256542087.1	WP_256599750.1	WP_256542087.1	WP_256542087.1	WP_256542087.1	WP_350316901.1	WP_300997624.1	WP_011093118.1	WP_011093118.1		WP_011093118.1	WP_011093118.1	ECA_RS07655	AC4LGO_13935	WP_119870854.1	GT391_RS21310	WP_040030737.1	WP_463256814.1	WP_075277981.1	WP_205545346.1	WP_446729350.1		WP_039508930.1	WP_039287542.1	WP_100017202.1	WP_461669067.1	WP_488471491.1	WP_119870854.1	WP_119870854.1	WP_119870854.1	WP_119870854.1	WP_119870854.1	WP_205591113.1	WP_119870854.1	WP_119870854.1	WP_205546242.1	WP_119870854.1	WP_039518856.1	WP_289361491.1	WP_336865096.1	WP_225582465.1	WP_080163784.1	WP_227527959.1	WP_434998547.1	WP_203450245.1	WP_205594514.1	WP_406643165.1	WP_264495931.1	WP_264495931.1	WP_264495931.1	WP_119880440.1	WP_138255561.1	WP_323641881.1	WP_205946822.1	WP_405079408.1	WP_405079408.1	WP_405079408.1	WP_405079408.1	WP_464626842.1	WP_039506759.1	HER17_RS14065	WP_039540799.1	WP_239766265.1	WP_161502650.1	WP_161509524.1	WP_015839683.1	WP_014914814.1	WP_194429907.1	WP_274215139.1	WP_420065494.1	WP_420065494.1	WP_225087532.1	WP_350238096.1		WP_483347543.1	WP_161528606.1		WP_161545721.1	WP_033071323.1	WP_033071323.1	WP_121264983.1	WP_121268856.1	WP_025918894.1	WP_033071323.1	WP_025918894.1	WP_033071323.1	WP_025918894.1	WP_121268856.1	AC4LGQ_08410	WP_025918894.1	WP_025918894.1	WP_033071323.1	WP_014699473.1	WP_014699473.1	WP_015730241.1	WP_111778650.1	WP_039512444.1	WP_111778650.1	WP_039512444.1	WP_113631770.1	WP_224072115.1	WP_095994158.1	WP_095699019.1	WP_224072115.1	WP_277513910.1	WP_137740907.1	WP_258884671.1	WP_137740907.1	WP_323665839.1	WP_489289687.1	WP_433982007.1	WP_433982007.1	WP_489261837.1	WP_107170298.1			WP_437214033.1	WP_039527171.1	WP_271877837.1	WP_263059257.1		WP_240584961.1	WP_125232537.1	WP_107333094.1	WP_130621984.1	WP_323660092.1	WP_212768549.1	WP_180744280.1	WP_103971227.1	WP_105879496.1	WP_405077664.1	AC4LGM_15085	WP_119158505.1	WP_225586536.1	WP_130623207.1	WP_005970821.1	WP_129703971.1
OG0002942	WP_490323371.1	WP_275070684.1				AC4LGN_12320	WP_256554930.1	WP_256554930.1	WP_350327659.1	WP_205948183.1	WP_181844826.1	WP_336710215.1	WP_015840602.1	WP_256598518.1	WP_256598518.1	WP_256598518.1	WP_181828740.1	WP_256543408.1	WP_256543408.1	WP_256598518.1	WP_256543408.1	WP_256543408.1	WP_256543408.1	WP_300992144.1	WP_300992144.1	WP_039292253.1	WP_039292253.1	WP_039292253.1	WP_039292253.1	WP_039292253.1	ECA_RS09505	AC4LGO_09110	WP_119870911.1	GT391_RS19365	WP_040031609.1	WP_463257001.1	WP_039503313.1	WP_205545233.1	WP_094370975.1	WP_379060266.1	WP_339098897.1	WP_426596435.1	WP_100016713.1	WP_461669228.1	WP_488472387.1	WP_119870911.1	WP_119870911.1	WP_119870911.1	WP_119870911.1	WP_119870911.1	WP_205592464.1	WP_119870911.1	WP_119870911.1	WP_205557773.1	WP_119870911.1	WP_039503313.1	WP_205533822.1	WP_336862934.1	WP_225583397.1	WP_039496689.1	WP_227528302.1	WP_434998942.1	WP_203449139.1	WP_205594287.1	WP_320695953.1	WP_264498917.1	WP_264498917.1	WP_264498917.1	WP_039544849.1	WP_138255285.1	WP_239768544.1	WP_264044237.1	WP_180781052.1	WP_180781052.1	WP_180781052.1	WP_180781052.1	WP_119880290.1	WP_161510058.1	HER17_RS09230	WP_203471261.1	WP_239768544.1	WP_161503053.1	WP_161510058.1	WP_015840602.1	WP_014915741.1	WP_194430332.1	WP_203471261.1			WP_225088170.1	WP_225088170.1	WP_431892216.1	WP_483347672.1		WP_198337521.1		WP_033071627.1	WP_033071627.1	WP_015730663.1	WP_015730663.1	WP_103808100.1	WP_033071627.1	WP_103808100.1	WP_033071627.1	WP_103808100.1	WP_015730663.1	AC4LGQ_13345	WP_103808100.1	WP_103808100.1	WP_033071627.1	WP_014700293.1	WP_198482434.1	WP_015730663.1	WP_039481078.1	WP_161547167.1	WP_489359464.1	WP_165707560.1	WP_113631600.1	WP_323634984.1	WP_095994779.1	WP_095699712.1	WP_224073834.1	WP_277514252.1	WP_323638686.1	WP_258885052.1	WP_137739940.1	WP_323667048.1	WP_489290785.1	WP_323667048.1	WP_323667048.1	WP_234257183.1	WP_107167594.1	WP_193397163.1	WP_193397163.1		WP_119870911.1		WP_263059706.1	WP_431892216.1	WP_240585738.1	WP_107332739.1	WP_107332739.1	WP_130621888.1	WP_180781052.1	WP_103970831.1	WP_188247089.1	WP_103970831.1	WP_103860483.1	WP_103860483.1	AC4LGM_09735	WP_103970831.1	WP_103860483.1	WP_103860483.1	WP_005972543.1	WP_129706325.1
OG0002943			WP_116186070.1	WP_116162863.1	WP_261849335.1	AC4LGN_21590	WP_256554012.1	WP_256554012.1	WP_181848030.1	WP_205947275.1	WP_225181679.1	WP_349856881.1	WP_015842242.1	WP_256599150.1	WP_256599150.1	WP_256599150.1	WP_181830117.1	WP_256542597.1	WP_256542597.1	WP_256599150.1	WP_256542597.1	WP_256542597.1	WP_256542597.1	WP_350315858.1	WP_300996656.1	WP_039289359.1	WP_039289359.1	WP_039289359.1	WP_039289359.1	WP_039289359.1	ECA_RS00480	AC4LGO_20715	WP_119871572.1	GT391_RS06445	WP_268197941.1	WP_463256414.1	WP_039501788.1	WP_205545276.1	WP_446729801.1	WP_039521822.1	WP_339096935.1	WP_426596142.1	WP_100017827.1	WP_461668779.1	WP_488471874.1	WP_119871572.1	WP_119871572.1	WP_119871572.1	WP_119871572.1	WP_119871572.1	WP_205592053.1	WP_119871572.1	WP_119871572.1	WP_205547231.1	WP_119871572.1	WP_039501788.1	WP_289363290.1	WP_483280176.1	WP_225584089.1	WP_039510329.1	WP_205547231.1	WP_434997539.1	WP_203449704.1	WP_205595217.1	WP_406641945.1				WP_039508363.1	WP_138254528.1	WP_323642181.1	WP_205947275.1	WP_039508363.1	WP_039508363.1	WP_039508363.1	WP_039508363.1	WP_464625687.1	WP_406628007.1	HER17_RS21090	WP_203470574.1	WP_039542448.1	WP_161503000.1	WP_161509975.1	WP_015842242.1	WP_014913697.1	WP_194431397.1	WP_274214565.1	WP_180742098.1	WP_180742098.1			WP_431888065.1		WP_161529680.1, WP_161530167.1	WP_015731523.1	WP_014702034.1	WP_033072441.1	WP_033072441.1	WP_015731523.1	WP_015731523.1	WP_033072441.1	WP_033072441.1	WP_033072441.1	WP_014702034.1	WP_033072441.1	WP_015731523.1	AC4LGQ_22655	WP_033072441.1	WP_033072441.1	WP_033072441.1	WP_014702034.1	WP_033072441.1	WP_015731523.1	WP_039483230.1	WP_039483230.1	WP_039483230.1	WP_039483230.1	WP_113632439.1	WP_323636302.1	WP_095993194.1	WP_095701150.1	WP_224072798.1	WP_277516891.1	WP_323640631.1	WP_258883542.1	WP_137741195.1	WP_323666494.1	WP_489290112.1	WP_489296426.1	WP_489296426.1	WP_489262301.1	WP_107169296.1	WP_193407431.1	WP_193399034.1	WP_180742098.1	WP_248721324.1	WP_271875133.1		WP_431888065.1	WP_240584088.1	WP_105880069.1	WP_107332110.1	WP_130621229.1	WP_323660352.1	WP_130621229.1		WP_103971677.1	WP_130621229.1	WP_105880069.1	AC4LGM_22910	WP_119159021.1	WP_225586311.1	WP_226306034.1	WP_005968072.1	WP_129709265.1
OG0002944	WP_275070521.1	WP_275070521.1			WP_261849585.1	AC4LGN_11130	WP_256553360.1	WP_256553360.1	WP_350326664.1	WP_194430232.1	WP_225182534.1	WP_349856454.1	WP_015840379.1	WP_256598420.1	WP_256598420.1	WP_256598420.1	WP_181828591.1	WP_194430232.1	WP_194430232.1	WP_256598420.1	WP_194430232.1	WP_194430232.1	WP_194430232.1	WP_350316644.1	WP_300991583.1	WP_011093718.1	WP_011093718.1	WP_011093718.1	WP_011093718.1	WP_011093718.1	ECA_RS10600	AC4LGO_10480	WP_014915497.1	GT391_RS18335	WP_205566054.1	WP_463255849.1	WP_075278153.1	WP_205545609.1	WP_446729158.1	WP_379057603.1	WP_339097493.1	WP_040035754.1	WP_100016826.1	WP_039558441.1	WP_488472456.1	WP_014915497.1	WP_014915497.1	WP_014915497.1	WP_014915497.1	WP_014915497.1	WP_205591383.1	WP_014915497.1	WP_014915497.1	WP_205546484.1	WP_014915497.1	WP_039501077.1	WP_289362809.1	WP_048256902.1	WP_048256902.1	WP_075278153.1	WP_227526777.1	WP_434996408.1	WP_203449016.1	WP_205595170.1	WP_014915497.1						WP_239766709.1	WP_194430232.1	WP_405078225.1	WP_405078225.1	WP_405078225.1	WP_405078225.1	WP_161546985.1	WP_103183274.1	HER17_RS10310	WP_203471180.1	WP_239766709.1	WP_161502487.1	WP_161509243.1	WP_015840379.1	WP_014915497.1	WP_194430232.1	WP_103183274.1	WP_420065946.1	WP_420065946.1	WP_225084740.1	WP_225084740.1	WP_431889933.1	WP_225084740.1	WP_103183274.1	WP_033071564.1	WP_014700126.1	WP_033071564.1	WP_033071564.1	WP_033071564.1	WP_033071564.1	WP_014700126.1	WP_033071564.1	WP_014700126.1	WP_033071564.1	WP_014700126.1	WP_033071564.1	AC4LGQ_12450	WP_014700126.1	WP_014700126.1	WP_033071564.1	WP_014700126.1	WP_014700126.1	WP_015730566.1	WP_039487596.1	WP_161546985.1	WP_039487596.1	WP_039487596.1	WP_113628089.1	WP_323634778.1	WP_095994633.1	WP_095699549.1	WP_224073703.1	WP_277516988.1	WP_137739724.1	WP_137739724.1	WP_137739724.1	WP_205542508.1	WP_205542508.1	WP_489296959.1	WP_489296959.1	WP_489262815.1	WP_107169570.1			WP_437216938.1	WP_248721920.1	WP_442953140.1	WP_263057329.1	WP_431889933.1	WP_240585418.1	WP_125232741.1	WP_103972195.1	WP_130621528.1	WP_211023784.1	WP_116226744.1	WP_116155276.1	WP_103972195.1	WP_116155276.1	WP_226296356.1	AC4LGM_11200	WP_103972195.1	WP_116226744.1	WP_226296356.1	WP_005974266.1	WP_129708274.1
OG0002945	WP_445325610.1	WP_275070537.1	WP_116155291.1	WP_116155291.1	WP_261849602.1	AC4LGN_11230	WP_256553375.1	WP_256553375.1	WP_350326673.1	WP_015840400.1	WP_225182522.1	WP_015840400.1	WP_015840400.1	WP_015840400.1	WP_015840400.1	WP_015840400.1	WP_181828605.1	WP_256543319.1	WP_256543319.1	WP_015840400.1	WP_256543319.1	WP_256543319.1	WP_256543319.1	WP_350316636.1	WP_300991625.1	WP_039291927.1	WP_011093695.1	WP_011093695.1	WP_011093695.1	WP_039291927.1	ECA_RS10500	AC4LGO_10345	WP_094433301.1	GT391_RS18430	WP_268198809.1	WP_014915523.1	WP_014915523.1	WP_014915523.1	WP_014915523.1	WP_014915523.1	WP_339097470.1	WP_014915523.1	WP_014915523.1	WP_014915523.1	WP_014915523.1	WP_094433301.1	WP_094433301.1	WP_094433301.1	WP_094433301.1	WP_094433301.1	WP_014915523.1	WP_094433301.1	WP_094433301.1	WP_039286330.1	WP_094433301.1	WP_014915523.1		WP_014915523.1	WP_014915523.1	WP_014915523.1	WP_014915523.1	WP_014915523.1	WP_203449028.1	WP_039286330.1	WP_406640469.1				WP_180776229.1	WP_010295561.1	WP_010295561.1	WP_015840400.1	WP_130623623.1	WP_130623623.1	WP_130623623.1	WP_130623623.1	WP_010295561.1	WP_039505673.1	HER17_RS10175	WP_010295561.1	WP_010295561.1	WP_161502474.1	WP_010295561.1	WP_015840400.1	WP_014915523.1	WP_015840400.1	WP_274213892.1				WP_350239074.1	WP_431889968.1		WP_161528908.1	WP_198337832.1	WP_015730584.1	WP_015730584.1	WP_015730584.1	WP_015730584.1	WP_015730584.1	WP_015730584.1	WP_015730584.1	WP_015730584.1	WP_015730584.1	WP_015730584.1	WP_015730584.1	AC4LGQ_12560	WP_015730584.1	WP_015730584.1	WP_015730584.1	WP_014700146.1	WP_014700146.1	WP_015730584.1	WP_010295561.1	WP_010295561.1	WP_010295561.1	WP_010295561.1	WP_048259997.1	WP_323634766.1	WP_039286330.1	WP_095699565.1	WP_039558453.1	WP_039558453.1	WP_137739744.1	WP_137739744.1	WP_137739744.1	WP_107169590.1	WP_107169590.1	WP_107169590.1	WP_107169590.1	WP_107169590.1	WP_107169590.1	WP_193400747.1	WP_102116473.1	WP_437216908.1	WP_014915523.1	WP_271878243.1		WP_431889968.1	WP_014915523.1	WP_010295561.1	WP_107332849.1	WP_010295561.1	WP_252616922.1	WP_010295561.1	WP_130633604.1	WP_039537654.1	WP_010295561.1	WP_010295561.1	AC4LGM_11070	WP_039518308.1	WP_039518308.1	WP_116586875.1	WP_005974214.1	WP_129708323.1
OG0002946	WP_039354505.1	WP_039354505.1	WP_102119400.1	WP_102119400.1	WP_261850010.1	AC4LGN_01215	WP_256553965.1	WP_256553965.1	WP_350327212.1	WP_205947233.1	WP_225181622.1	WP_349856797.1	WP_012772956.1	WP_256599269.1	WP_256599269.1	WP_256599269.1	WP_181830001.1	WP_181848301.1	WP_181848301.1	WP_256599269.1	WP_181848301.1	WP_181848301.1	WP_181848301.1	WP_205947233.1	WP_205947233.1	WP_011091881.1	WP_011091881.1	WP_011091881.1	WP_011091881.1	WP_011091881.1	ECA_RS01280	AC4LGO_20120	WP_119872097.1	GT391_RS05835	WP_205532719.1	WP_463256493.1	WP_075277775.1	WP_205544366.1	WP_446729764.1	WP_039462579.1	WP_040032541.1	WP_040034145.1	WP_100017761.1	WP_040034145.1	WP_039522196.1	WP_119872097.1	WP_119872097.1	WP_119872097.1	WP_119872097.1	WP_119872097.1	WP_205592163.1	WP_119872097.1	WP_119872097.1	WP_205547311.1	WP_119872097.1	WP_075277775.1	WP_039509976.1	WP_445498705.1	WP_225582708.1	WP_075277775.1	WP_227527564.1	WP_434997705.1	WP_075277775.1	WP_205595088.1	WP_205544366.1	WP_264497398.1	WP_264497398.1	WP_264497398.1	WP_039547165.1	WP_039470292.1	WP_239767982.1	WP_205947233.1	WP_405078738.1	WP_405078738.1	WP_405078738.1	WP_405078738.1	WP_039470292.1	WP_039507239.1	HER17_RS20295	WP_203470537.1	WP_239767982.1	WP_010300232.1	WP_010300232.1	WP_012772956.1	WP_014913815.1	WP_181848301.1	WP_039470292.1	WP_180743623.1	WP_180743623.1			WP_039498203.1		WP_161527828.1	WP_014698493.1	WP_012822050.1	WP_033072320.1	WP_033072320.1			WP_033072320.1	WP_033072320.1	WP_033072320.1	WP_033072320.1	WP_033072320.1		AC4LGQ_01185	WP_033072320.1	WP_033072320.1	WP_033072320.1	WP_014698493.1	WP_012822050.1	WP_012822050.1	WP_039482432.1	WP_039482432.1	WP_039482432.1	WP_039482432.1	WP_113626522.1	WP_174878516.1	WP_095993426.1	WP_095701259.1	WP_127157932.1	WP_277512264.1	WP_490307385.1	WP_258883783.1	WP_137740710.1	WP_323666468.1	WP_489290022.1	WP_489296329.1	WP_489296329.1	WP_489262224.1	WP_107170693.1	WP_193401024.1	WP_193397221.1	WP_180743623.1	WP_248721285.1			WP_039498203.1		WP_103861680.1	WP_103971320.1	WP_103971320.1	WP_323660393.1	WP_212768744.1	WP_103861680.1	WP_103971320.1	WP_103971320.1	WP_103861680.1	AC4LGM_22015	WP_103971320.1	WP_211006944.1	WP_103971320.1	WP_005975321.1	WP_129710305.1
OG0002947	WP_445324862.1	WP_338117885.1			WP_338659613.1	AC4LGN_14745	WP_256554532.1	WP_256554532.1	WP_350327585.1	WP_181845351.1	WP_225182264.1	WP_349855790.1	WP_015841009.1	WP_256598741.1	WP_256598741.1	WP_256598741.1	WP_181829013.1	WP_256543086.1	WP_256543086.1	WP_256598741.1	WP_256543086.1	WP_256543086.1	WP_256543086.1	WP_350316397.1	WP_300993671.1	WP_039292852.1	WP_039297076.1	WP_039297076.1	WP_215216132.1	WP_039292852.1	ECA_RS15105	AC4LGO_06780	WP_119871923.1	GT391_RS14315	WP_268197526.1	WP_463256101.1	WP_039503775.1	WP_205544947.1	WP_446730212.1	WP_080163520.1	WP_339096504.1	WP_040034075.1	WP_100018454.1	WP_461668590.1	WP_320742782.1	WP_119871923.1	WP_119871923.1	WP_119871923.1	WP_119871923.1	WP_119871923.1	WP_205591656.1	WP_119871923.1	WP_119871923.1	WP_205543616.1	WP_119871923.1	WP_039503775.1	WP_289362038.1	WP_483280523.1	WP_225582994.1	WP_080163520.1	WP_227527022.1	WP_039520380.1	WP_203449269.1	WP_119871923.1	WP_406641003.1				WP_119881746.1	WP_138256002.1	WP_490314216.1	WP_181845351.1	WP_405078363.1	WP_405078363.1	WP_405078363.1	WP_405078363.1	WP_464624664.1	WP_039508088.1	HER17_RS06900	WP_203471014.1	WP_239767099.1	WP_161502284.1	WP_161509578.1	WP_015841009.1	WP_014916060.1	WP_194430505.1	WP_274214111.1	WP_420064265.1	WP_420064265.1	WP_225085290.1	WP_350238867.1	WP_431890661.1	WP_483346988.1	WP_161529418.1	WP_198337423.1	WP_121264651.1	WP_033071122.1	WP_033071122.1	WP_121264651.1	WP_121264651.1	WP_103808076.1	WP_033071122.1	WP_103808076.1	WP_033071122.1	WP_103808076.1	WP_121264651.1	AC4LGQ_06900	WP_103808076.1	WP_103808076.1	WP_033071122.1	WP_014699109.1	WP_198481683.1	WP_015729970.1	WP_230243031.1	WP_245394171.1	WP_039483978.1	WP_039483978.1	WP_113626557.1	WP_323635878.1	WP_095995049.1	WP_095700081.1	WP_224073441.1	WP_277514953.1		WP_258882698.1	WP_137740247.1	WP_205543033.1	WP_489290393.1	WP_205543033.1	WP_205543033.1	WP_489262597.1	WP_107169703.1			WP_437216200.1	WP_248721710.1	WP_271877244.1	WP_263057727.1	WP_431890661.1	WP_240583404.1	WP_125232930.1			WP_490319384.1, WP_490319385.1	WP_130637723.1	WP_130637723.1	WP_103971317.1		WP_405078049.1	AC4LGM_07465	WP_119159078.1	WP_130637723.1	WP_226306268.1	WP_237028197.1, WP_237028198.1	WP_129705466.1
OG0002948	WP_490322705.1	WP_275071577.1			WP_261849949.1	AC4LGN_21835	WP_015842288.1	WP_015842288.1	WP_015842288.1	WP_194431375.1	WP_015842288.1	WP_015842288.1	WP_015842288.1	WP_256599172.1	WP_256599172.1	WP_256599172.1	WP_015842288.1	WP_256542618.1	WP_256542618.1	WP_256599172.1	WP_256542618.1	WP_256542618.1	WP_256542618.1	WP_350315887.1	WP_300996737.1	WP_051122300.1	WP_051122300.1	WP_051122300.1	WP_215216071.1	WP_051122300.1	ECA_RS00240	AC4LGO_20975	WP_119871545.1	GT391_RS06715	WP_075278521.1	WP_463256434.1	WP_075278521.1	WP_205545295.1	WP_100017852.1	WP_379059242.1	WP_180789207.1	WP_040035557.1	WP_100017852.1	WP_411558942.1	WP_110163173.1	WP_119871545.1	WP_119871545.1	WP_119871545.1	WP_119871545.1	WP_119871545.1	WP_100017852.1	WP_119871545.1	WP_119871545.1	WP_110163173.1	WP_119871545.1	WP_039498349.1	WP_289361573.1	WP_039316612.1	WP_225584133.1	WP_039463554.1	WP_205569350.1	WP_434997561.1	WP_040043935.1	WP_180774545.1	WP_406642000.1				WP_051982110.1	WP_138254556.1	WP_051982110.1	WP_194431375.1	WP_051982110.1	WP_051982110.1	WP_051982110.1	WP_051982110.1	WP_051982110.1	WP_052235330.1	HER17_RS21350		WP_051982110.1	WP_051982110.1	WP_052235330.1	WP_015842288.1	WP_014913648.1	WP_194431375.1	WP_274215486.1	WP_420064651.1	WP_420064651.1	WP_225086297.1	WP_225086297.1	WP_431887992.1		WP_161530249.1	WP_014702081.1	WP_014702081.1	WP_014702081.1	WP_014702081.1	WP_014702081.1	WP_014702081.1	WP_014702081.1	WP_014702081.1	WP_014702081.1	WP_014702081.1	WP_014702081.1	WP_014702081.1	AC4LGQ_22905	WP_014702081.1	WP_014702081.1	WP_014702081.1	WP_014702081.1	WP_014702081.1	WP_014702081.1	WP_039487476.1	WP_039487476.1	WP_039487476.1	WP_039487476.1	WP_048258120.1	WP_323636206.1	WP_095993235.1	WP_095701109.1	WP_224072830.1	WP_277516860.1	WP_323640596.1	WP_258883578.1	WP_137741153.1	WP_234257358.1	WP_234257358.1	WP_489296414.1	WP_489296414.1	WP_107169342.1	WP_107169342.1			WP_180742134.1	WP_248721343.1	WP_271875183.1	WP_263058371.1	WP_431887992.1	WP_205551885.1	WP_107332085.1	WP_107332085.1	WP_130621253.1	WP_323660325.1	WP_212768788.1	WP_130621253.1	WP_103971644.1	WP_233956919.1	WP_127031850.1	AC4LGM_23200	WP_119159044.1	WP_103971644.1	WP_107332085.1	WP_005968218.1	WP_129709440.1
OG0002949	WP_010287008.1	WP_010309857.1	WP_102119289.1	WP_102119289.1	WP_261846670.1	AC4LGN_19655	WP_256554240.1	WP_256554240.1	WP_225181871.1	WP_180779713.1	WP_225181871.1	WP_181846217.1	WP_015841912.1	WP_180779713.1	WP_180779713.1	WP_180779713.1	WP_180779713.1	WP_256542781.1	WP_256542781.1	WP_180779713.1	WP_256542781.1	WP_256542781.1	WP_256542781.1	WP_350316035.1	WP_180779713.1							AC4LGO_02385	WP_119872316.1	GT391_RS09680	WP_180774331.1	WP_014916805.1	WP_014916805.1	WP_039498058.1	WP_039498058.1	WP_014916805.1	WP_014916805.1	WP_014916805.1	WP_014916805.1	WP_014916805.1	WP_014916805.1	WP_119872316.1	WP_119872316.1	WP_119872316.1	WP_119872316.1	WP_119872316.1	WP_039498058.1	WP_119872316.1	WP_119872316.1	WP_014916805.1	WP_119872316.1	WP_014916805.1	WP_289362215.1	WP_039498058.1	WP_010287008.1	WP_039510433.1	WP_119872316.1	WP_014916805.1	WP_014916805.1	WP_014916805.1	WP_014916805.1	WP_264497504.1	WP_264497504.1	WP_264497504.1	WP_010309857.1	WP_010309857.1	WP_010309857.1	WP_180779713.1	WP_405078539.1	WP_405078539.1	WP_405078539.1	WP_405078539.1	WP_464625392.1	WP_010309857.1	HER17_RS02240	WP_010309857.1	WP_010309857.1	WP_010309857.1	WP_010309857.1	WP_015841912.1	WP_014916805.1	WP_180779713.1	WP_010309857.1	WP_180743845.1	WP_180743845.1	WP_225085978.1	WP_225085978.1	WP_349873279.1	WP_225085978.1	WP_010309857.1	WP_014701609.1	WP_014701609.1	WP_014701609.1	WP_014701609.1	WP_014701609.1	WP_014701609.1	WP_014701609.1	WP_014701609.1	WP_014701609.1	WP_014701609.1	WP_014701609.1	WP_014701609.1	AC4LGQ_20155	WP_014701609.1	WP_014701609.1	WP_014701609.1	WP_014701609.1	WP_198482082.1	WP_014701609.1	WP_039487930.1		WP_039487930.1	WP_039487930.1	WP_113628028.1		WP_095992995.1	WP_095700742.1	WP_224073031.1	WP_277516745.1	WP_137742152.1	WP_258883169.1	WP_137742152.1	WP_323666970.1	WP_107168831.1	WP_107168831.1	WP_107168831.1	WP_107168831.1	WP_107168831.1	WP_193399538.1	WP_193399538.1	WP_180743845.1	WP_119872316.1	WP_271874872.1	WP_225085978.1	WP_349873279.1	WP_240583868.1	WP_125233176.1	WP_010309857.1	WP_010309857.1		WP_010309857.1	WP_010309857.1	WP_010309857.1	WP_125233176.1	WP_010309857.1	AC4LGM_02540	WP_010309857.1	WP_010309857.1	WP_010309857.1	WP_005970232.1	WP_129710375.1
OG0002950	WP_039359383.1	WP_275070702.1	WP_010304862.1	WP_116163350.1		AC4LGN_12380	WP_256553454.1	WP_256553454.1	WP_181828748.1	WP_181828748.1	WP_181828748.1	WP_181828748.1	WP_015840614.1	WP_181828748.1	WP_181828748.1	WP_181828748.1	WP_181828748.1	WP_181828748.1	WP_181828748.1	WP_181828748.1	WP_181828748.1	WP_181828748.1	WP_181828748.1	WP_181828748.1	WP_300992171.1	WP_011093478.1	WP_011093478.1	WP_011093478.1	WP_011093478.1	WP_011093478.1	ECA_RS09430	AC4LGO_09050	WP_119870839.1	GT391_RS19425	WP_010276554.1	WP_039525699.1	WP_039503332.1	WP_205545165.1	WP_039525699.1	WP_010276554.1	WP_010276554.1	WP_010276554.1	WP_100016706.1	WP_461668543.1	WP_039525699.1	WP_119870839.1	WP_119870839.1	WP_119870839.1	WP_119870839.1	WP_119870839.1	WP_039503332.1	WP_119870839.1	WP_119870839.1	WP_039525699.1	WP_119870839.1	WP_039503332.1	WP_205542040.1	WP_094433524.1	WP_094433524.1	WP_010276554.1	WP_227526868.1	WP_434996550.1	WP_203449146.1	WP_205594105.1	WP_406640638.1				WP_010304862.1	WP_138254976.1	WP_010304862.1	WP_181828748.1	WP_138254976.1	WP_138254976.1	WP_138254976.1	WP_138254976.1	WP_010304862.1	WP_107332730.1	HER17_RS09170	WP_010304862.1	WP_010304862.1	WP_010304862.1	WP_010304862.1	WP_015840614.1	WP_010276554.1	WP_181828748.1	WP_010304862.1	WP_420065833.1	WP_420065833.1	WP_411561432.1	WP_411561432.1	WP_431890214.1	WP_411561432.1	WP_161528797.1	WP_015730673.1	WP_015730673.1	WP_033071634.1	WP_033071634.1	WP_121265483.1	WP_121265483.1	WP_014700315.1	WP_033071634.1	WP_014700315.1	WP_033071634.1	WP_014700315.1	WP_121265483.1	AC4LGQ_13460	WP_014700315.1	WP_014700315.1	WP_033071634.1	WP_014700315.1	WP_014700315.1	WP_015730673.1					WP_113631591.1	WP_010276554.1	WP_095994787.1	WP_095699723.1	WP_224073588.1	WP_205555596.1	WP_137739907.1	WP_258882450.1	WP_137739907.1	WP_205542720.1	WP_234257084.1	WP_234257084.1	WP_234257084.1	WP_234257084.1	WP_107167609.1	WP_116163350.1	WP_116163350.1	WP_437216514.1	WP_010276554.1		WP_411561432.1	WP_431890214.1	WP_240585556.1	WP_010304862.1	WP_107332730.1	WP_010304862.1	WP_323658892.1	WP_107332730.1	WP_010304862.1	WP_103970839.1	WP_010304862.1	WP_010304862.1	AC4LGM_09675	WP_010304862.1	WP_180745524.1	WP_010304862.1	WP_005972568.1	WP_129706225.1
OG0002951	WP_039361174.1	WP_039361174.1			WP_261848715.1	AC4LGN_17320	WP_194430909.1	WP_194430909.1	WP_332412504.1	WP_181830348.1	WP_225182030.1	WP_349854363.1	WP_015841487.1	WP_256598876.1	WP_256598876.1	WP_256598876.1	WP_181830348.1	WP_194430909.1	WP_194430909.1	WP_256598876.1	WP_194430909.1	WP_194430909.1	WP_194430909.1	WP_194430909.1	WP_300994564.1	WP_011095027.1	WP_011095027.1	WP_011095027.1	WP_011095027.1	WP_011095027.1	ECA_RS17365	AC4LGO_04570	WP_014916449.1	GT391_RS11980	WP_014916449.1	WP_014916449.1	WP_014916449.1	WP_014916449.1	WP_446730067.1	WP_014916449.1	WP_014916449.1	WP_014916449.1	WP_100018263.1	WP_205537075.1	WP_406641327.1	WP_014916449.1	WP_014916449.1	WP_014916449.1	WP_014916449.1	WP_014916449.1	WP_205537075.1	WP_014916449.1	WP_014916449.1	WP_014916449.1	WP_014916449.1	WP_014916449.1	WP_205537075.1	WP_039318142.1	WP_039318142.1	WP_039523396.1	WP_014916449.1	WP_205537075.1	WP_014916449.1	WP_014916449.1	WP_406641327.1				WP_010305392.1	WP_039494518.1	WP_039494518.1	WP_181830348.1	WP_040033083.1	WP_040033083.1	WP_040033083.1	WP_040033083.1	WP_010305392.1	WP_336847616.1	HER17_RS04420	WP_010305392.1	WP_010305392.1	WP_010305392.1	WP_039494518.1	WP_015841487.1	WP_014916449.1	WP_194430909.1	WP_010305392.1	WP_420064734.1	WP_420064734.1	WP_225085593.1	WP_350238734.1	WP_431891054.1	WP_039494518.1		WP_014701164.1	WP_014701164.1	WP_014701164.1	WP_014701164.1	WP_014701164.1	WP_014701164.1	WP_014701164.1	WP_014701164.1	WP_014701164.1	WP_014701164.1	WP_014701164.1	WP_014701164.1	AC4LGQ_17825	WP_014701164.1	WP_014701164.1	WP_014701164.1	WP_014701164.1	WP_014701164.1	WP_014701164.1	WP_039487030.1	WP_039487030.1	WP_039487030.1	WP_039487030.1	WP_113628045.1	WP_323637008.1	WP_095992750.1	WP_095700420.1	WP_224073234.1	WP_039487030.1	WP_137742538.1	WP_137742538.1	WP_137742538.1	WP_107171035.1	WP_107171035.1	WP_107171035.1	WP_107171035.1	WP_107171035.1	WP_107171035.1			WP_180740721.1	WP_014916449.1	WP_271874556.1	WP_263057935.1	WP_431891054.1	WP_240583649.1	WP_103862969.1	WP_103862969.1		WP_323660635.1	WP_127032052.1	WP_103862969.1	WP_103862969.1	WP_127032052.1	WP_127032052.1	AC4LGM_04830	WP_103862969.1	WP_103862969.1	WP_116362541.1	WP_005975620.1	WP_129710105.1
OG0002952	WP_039363526.1	WP_039363526.1			WP_261849625.1	AC4LGN_00410	WP_012772821.1	WP_012772821.1	WP_012772821.1	WP_012772821.1	WP_012772821.1	WP_012772821.1	WP_012772821.1	WP_012772821.1	WP_012772821.1	WP_012772821.1	WP_012772821.1	WP_012772821.1	WP_012772821.1	WP_012772821.1	WP_012772821.1	WP_012772821.1	WP_012772821.1	WP_012772821.1	WP_012772821.1	WP_011095831.1	WP_011095831.1	WP_011095831.1	WP_011095831.1	WP_011095831.1	ECA_RS21615	AC4LGO_00375	WP_010681408.1	GT391_RS07680	WP_014917065.1	WP_463256464.1	WP_048263198.1	WP_205544355.1	WP_446729866.1	WP_014917065.1	WP_040033365.1	WP_040033365.1	WP_010681408.1	WP_014917065.1	WP_488471935.1	WP_010681408.1	WP_010681408.1	WP_010681408.1	WP_010681408.1	WP_010681408.1	WP_014917065.1	WP_010681408.1	WP_010681408.1	WP_014917065.1	WP_010681408.1	WP_010681408.1	WP_039511509.1	WP_010681408.1	WP_010681408.1	WP_010681408.1	WP_014917065.1	WP_014917065.1	WP_040033365.1	WP_014917065.1	WP_014917065.1				WP_010301212.1	WP_010301212.1	WP_039546027.1	WP_012772821.1	WP_010301212.1	WP_010301212.1	WP_010301212.1	WP_010301212.1	WP_010301212.1	WP_010301212.1	HER17_RS00375	WP_010301212.1	WP_010301212.1	WP_039546027.1	WP_010301212.1	WP_012772821.1	WP_014917065.1	WP_012772821.1	WP_010301212.1	WP_420064367.1	WP_420064367.1	WP_225086426.1	WP_225086426.1	WP_319849667.1	WP_225086426.1	WP_161527739.1	WP_012821928.1	WP_012821928.1	WP_012821928.1	WP_012821928.1	WP_012821928.1	WP_012821928.1	WP_012821928.1	WP_012821928.1	WP_012821928.1	WP_012821928.1	WP_012821928.1	WP_012821928.1	AC4LGQ_00365	WP_012821928.1	WP_012821928.1	WP_012821928.1	WP_012821928.1	WP_012821928.1	WP_012821928.1	WP_039485316.1	WP_039485316.1	WP_039485316.1	WP_039485316.1	WP_113627091.1	WP_205556802.1	WP_095700980.1	WP_095700980.1	WP_224072897.1	WP_014917065.1	WP_167494520.1	WP_258883694.1	WP_167494520.1	WP_165800637.1	WP_165800637.1	WP_165800637.1	WP_165800637.1	WP_165800637.1	WP_165800637.1			WP_420064367.1	WP_014917065.1	WP_271875448.1	WP_225086426.1	WP_319849667.1	WP_014917065.1	WP_107333629.1	WP_107333629.1	WP_039546027.1	WP_039546027.1	WP_107333629.1		WP_103971435.1		WP_107333629.1	AC4LGM_00460	WP_039546027.1	WP_127031763.1	WP_127031763.1	WP_005976385.1	WP_129707400.1
