## Supplementary Table 1 for "Comparative functional genomics of six *Pectobacterium* species reveals core and unique fitness determinants in potato tubers" (part 8 of 11)

### Sheet: Orthogroups (continued)
Orthogroup	Pectobacterium_actinidiae_BP7042.protein	Pectobacterium_actinidiae_GX_Pa1.protein	Pectobacterium_aquaticum_A101_S19_F16.protein	Pectobacterium_aquaticum_A212_S19_A16.protein	Pectobacterium_araliae_MAFF_302110.protein	Pectobacterium_aroidearum_6119.protein	Pectobacterium_aroidearum_AK042.protein	Pectobacterium_aroidearum_AK049.protein	Pectobacterium_aroidearum_B2_6.protein	Pectobacterium_aroidearum_L6.protein	Pectobacterium_aroidearum_LJ2.protein	Pectobacterium_aroidearum_NCPPB_929.protein	Pectobacterium_aroidearum_Pc3.protein	Pectobacterium_aroidearum_QJ002.protein	Pectobacterium_aroidearum_QJ003.protein	Pectobacterium_aroidearum_QJ011.protein	Pectobacterium_aroidearum_QJ021.protein	Pectobacterium_aroidearum_QJ034.protein	Pectobacterium_aroidearum_QJ036.protein	Pectobacterium_aroidearum_QJ311.protein	Pectobacterium_aroidearum_QJ313.protein	Pectobacterium_aroidearum_QJ315.protein	Pectobacterium_aroidearum_QJ316.protein	Pectobacterium_aroidearum_T25_1.protein	Pectobacterium_aroidearum_YKX.protein	Pectobacterium_atrosepticum_21A.protein	Pectobacterium_atrosepticum_36A.protein	Pectobacterium_atrosepticum_54041_98.protein	Pectobacterium_atrosepticum_Green1.protein	Pectobacterium_atrosepticum_JG10_08.protein	Pectobacterium_atrosepticum_SCRI1043.protein	Pectobacterium_brasiliense_123-1.protein	Pectobacterium_brasiliense_130.protein	Pectobacterium_brasiliense_1692.protein	Pectobacterium_brasiliense_21PCA_AGRO2.protein	Pectobacterium_brasiliense_25ASUB12.protein	Pectobacterium_brasiliense_BC1.protein	Pectobacterium_brasiliense_BP7081.protein	Pectobacterium_brasiliense_BS1113.protein	Pectobacterium_brasiliense_BSRLOP2CAB.protein	Pectobacterium_brasiliense_BSROG1CAUL_A.protein	Pectobacterium_brasiliense_BY2.protein	Pectobacterium_brasiliense_BZA12.protein	Pectobacterium_brasiliense_CD23111.protein	Pectobacterium_brasiliense_CJ5_2.protein	Pectobacterium_brasiliense_F126.protein	Pectobacterium_brasiliense_IPO_3649_NAK_375.protein	Pectobacterium_brasiliense_IPO_3710_NAK_380.protein	Pectobacterium_brasiliense_IPO_4057_NAK_249.protein	Pectobacterium_brasiliense_IPO_4060_NAK_251.protein	Pectobacterium_brasiliense_IPO_4062_NAK_237.protein	Pectobacterium_brasiliense_IPO_4065_NAK_223.protein	Pectobacterium_brasiliense_IPO_4071_NAK_240.protein	Pectobacterium_brasiliense_IPO_4132_NAK_239.protein	Pectobacterium_brasiliense_IPO_4134_NAK_395.protein	Pectobacterium_brasiliense_JD3_4.protein	Pectobacterium_brasiliense_PCC1.protein	Pectobacterium_brasiliense_PL139.protein	Pectobacterium_brasiliense_SR10.protein	Pectobacterium_brasiliense_SX309.protein	Pectobacterium_brasiliense_TS20HJ1.protein	Pectobacterium_brasiliense_WZZ2024.protein	Pectobacterium_brasiliense_ZLMLSHJ5.protein	Pectobacterium_brasiliense_ZRIMU1701SM.protein	Pectobacterium_brasiliense_ZRIMU1702DQ.protein	Pectobacterium_cacticida_CFBP3628.protein	Pectobacterium_cacticida_CFCC10813.protein	Pectobacterium_cacticida_DPMP6.protein	Pectobacterium_carotovorum_25_1.protein	Pectobacterium_carotovorum_A077_S18_O15.protein	Pectobacterium_carotovorum_BP9164.protein	Pectobacterium_carotovorum_HG_49.protein	Pectobacterium_carotovorum_M3.protein	Pectobacterium_carotovorum_M4a.protein	Pectobacterium_carotovorum_M8a.protein	Pectobacterium_carotovorum_M8b.protein	Pectobacterium_carotovorum_MAFF_301393.protein	Pectobacterium_carotovorum_PCC27.protein	Pectobacterium_carotovorum_WPP14.protein	Pectobacterium_carotovorum_XP_13.protein	Pectobacterium_carotovorum_ZM1.protein	Pectobacterium_carotovorum_subsp_carotovorum_BP201601_1.protein	Pectobacterium_carotovorum_subsp_carotovorum_JR1_1.protein	Pectobacterium_carotovorum_subsp_carotovorum_PC1.protein	Pectobacterium_carotovorum_subsp_carotovorum_PCC21.protein	Pectobacterium_carotovorum_subsp_carotovorum_PCCS1.protein	Pectobacterium_carotovorum_subsp_carotovorum_ZJ_4_2.protein	Pectobacterium_colocasium_CSR2.protein	Pectobacterium_colocasium_CSR3.protein	Pectobacterium_colocasium_LJ1.protein	Pectobacterium_colocasium_MT27_1.protein	Pectobacterium_colocasium_PL155.protein	Pectobacterium_colocasium_ZXC0623.protein	Pectobacterium_odoriferum_JK2_1.protein	Pectobacterium_parmentieri_BP9083.protein	Pectobacterium_parmentieri_HC.protein	Pectobacterium_parmentieri_IFB5408.protein	Pectobacterium_parmentieri_IFB5427.protein	Pectobacterium_parmentieri_IFB5432.protein	Pectobacterium_parmentieri_IFB5441.protein	Pectobacterium_parmentieri_IFB5485.protein	Pectobacterium_parmentieri_IFB5486.protein	Pectobacterium_parmentieri_IFB5604.protein	Pectobacterium_parmentieri_IFB5605.protein	Pectobacterium_parmentieri_IFB5619.protein	Pectobacterium_parmentieri_IFB5623.protein	Pectobacterium_parmentieri_NY1722A.protein	Pectobacterium_parmentieri_PB20.protein	Pectobacterium_parmentieri_QK_5.protein	Pectobacterium_parmentieri_RNS_08_42_1A.protein	Pectobacterium_parmentieri_SCC3193.protein	Pectobacterium_parmentieri_WC19161.protein	Pectobacterium_parmentieri_WPP163.protein	Pectobacterium_parvum_FN20211.protein	Pectobacterium_parvum_PZ1.protein	Pectobacterium_parvum_SR140.protein	Pectobacterium_parvum_YT22221.protein	Pectobacterium_peruviense_A350_S18_N16.protein	Pectobacterium_polaris_BP9026.protein	Pectobacterium_polaris_NIBIO1006.protein	Pectobacterium_polaris_NIBIO1392.protein	Pectobacterium_polaris_QK413_1.protein	Pectobacterium_polaris_SR47.protein	Pectobacterium_polonicum_BP9129.protein	Pectobacterium_polonicum_BY21311.protein	Pectobacterium_polonicum_LMG_31077.protein	Pectobacterium_punjabense_BP9017.protein	Pectobacterium_punjabense_SR15.protein	Pectobacterium_punjabense_SR163.protein	Pectobacterium_punjabense_SR164.protein	Pectobacterium_punjabense_SR28.protein	Pectobacterium_punjabense_SS95.protein	Pectobacterium_quasiaquaticum_A398_S21_F17.protein	Pectobacterium_quasiaquaticum_A477_S1_J17.protein	Pectobacterium_sinaloense_LFLA_215.protein	Pectobacterium_sp_21LCBS03.protein	Pectobacterium_sp_A5351.protein	Pectobacterium_sp_F1_1.protein	Pectobacterium_sp_PL152.protein	Pectobacterium_sp_PL64.protein	Pectobacterium_versatile_14A.protein	Pectobacterium_versatile_3_2.protein	Pectobacterium_versatile_A73_S18_O15.protein	Pectobacterium_versatile_BP9149.protein	Pectobacterium_versatile_DSM_30169.protein	Pectobacterium_versatile_ECC15.protein	Pectobacterium_versatile_F131.protein	Pectobacterium_versatile_M10.protein	Pectobacterium_versatile_M22b.protein	Pectobacterium_versatile_NY1715C.protein	Pectobacterium_versatile_SCC1.protein	Pectobacterium_versatile_SR1.protein	Pectobacterium_versatile_SR12.protein	Pectobacterium_wasabiae_CFBP_3304.protein	Pectobacterium_zantedeschiae_CFBP_1357.protein
OG0002953	WP_039363909.1	WP_039363909.1			WP_261849368.1	AC4LGN_21765	WP_015842275.1	WP_015842275.1	WP_015842275.1	WP_015842275.1	WP_015842275.1	WP_015842275.1	WP_015842275.1	WP_015842275.1	WP_015842275.1	WP_015842275.1	WP_015842275.1			WP_015842275.1				WP_182100902.1	WP_182100902.1	WP_011091705.1	WP_005968196.1	WP_005968196.1	WP_005968196.1	WP_011091705.1	ECA_RS00310	AC4LGO_20905	WP_005968196.1	GT391_RS06645	WP_005968196.1	WP_005968196.1	WP_005968196.1	WP_039463533.1	WP_005968196.1	WP_005968196.1	WP_039463533.1	WP_039463533.1	WP_005968196.1	WP_005968196.1	WP_005968196.1	WP_005968196.1	WP_005968196.1	WP_005968196.1	WP_005968196.1	WP_005968196.1	WP_005968196.1	WP_005968196.1	WP_005968196.1	WP_005968196.1	WP_005968196.1	WP_005968196.1	WP_005968196.1	WP_005968196.1	WP_005968196.1	WP_005968196.1	WP_039463533.1	WP_039463533.1	WP_005968196.1	WP_005968196.1	WP_406641985.1	WP_264497123.1	WP_264497123.1	WP_264497123.1	WP_005968196.1	WP_005968196.1	WP_005968196.1	WP_015842275.1	WP_005968196.1	WP_005968196.1	WP_005968196.1	WP_005968196.1	WP_005968196.1	WP_005968196.1	HER17_RS21275	WP_005968196.1	WP_005968196.1	WP_005968196.1	WP_005968196.1	WP_015842275.1	WP_005968196.1	WP_015842275.1	WP_005968196.1	WP_180742121.1	WP_180742121.1	WP_225086285.1	WP_225086285.1	WP_431888011.1	WP_483346506.1	WP_005968196.1	WP_005968196.1	WP_005968196.1	WP_005968196.1	WP_005968196.1	WP_005968196.1	WP_005968196.1	WP_005968196.1	WP_005968196.1	WP_005968196.1	WP_005968196.1	WP_005968196.1	WP_005968196.1	AC4LGQ_22845	WP_005968196.1	WP_005968196.1	WP_005968196.1	WP_005968196.1	WP_005968196.1	WP_005968196.1	WP_005968196.1	WP_005968196.1	WP_005968196.1	WP_005968196.1	WP_005968196.1	WP_005968196.1	WP_005968196.1	WP_005968196.1	WP_005968196.1	WP_005968196.1	WP_107169331.1	WP_258883563.1	WP_107169331.1	WP_107169331.1	WP_107169331.1	WP_107169331.1	WP_107169331.1	WP_107169331.1	WP_107169331.1			WP_180742121.1	WP_005968196.1	WP_271875161.1	WP_225086285.1	WP_431888011.1	WP_005968196.1	WP_125232108.1	WP_005968196.1	WP_005968196.1	WP_005968196.1	WP_005968196.1	WP_105880093.1	WP_011091705.1	WP_105880093.1	WP_005968196.1	AC4LGM_23125	WP_005968196.1	WP_005968196.1	WP_005968196.1	WP_005968196.1	WP_129709404.1
OG0002954	WP_137740301.1	WP_275070935.1				AC4LGN_15090	WP_181848607.1	WP_181848607.1	WP_205947773.1	WP_205947773.1	WP_015841102.1	WP_349855834.1	WP_015841102.1	WP_015841102.1	WP_015841102.1	WP_015841102.1	WP_015841102.1	WP_181848607.1	WP_181848607.1	WP_015841102.1	WP_181848607.1	WP_181848607.1	WP_181848607.1	WP_015841102.1	WP_015841102.1	WP_011094664.1	WP_011094664.1	WP_011094664.1	WP_011094664.1	WP_011094664.1	ECA_RS15430	AC4LGO_06415	WP_039497627.1	GT391_RS13935	WP_039520457.1	WP_039497627.1	WP_039497627.1	WP_039520457.1	WP_227527052.1	WP_039509476.1	WP_039497627.1	WP_205563972.1	WP_039520457.1	WP_039520457.1	WP_227527052.1	WP_039497627.1	WP_039497627.1	WP_039497627.1	WP_039497627.1	WP_039497627.1	WP_039497627.1	WP_039497627.1	WP_039497627.1	WP_039509476.1	WP_039497627.1	WP_039497627.1	WP_039520457.1	WP_336864493.1	WP_052901827.1	WP_039520457.1	WP_227527052.1	WP_227527052.1	WP_039464472.1	WP_052901827.1	WP_406641086.1				WP_010300208.1	WP_010300208.1	WP_010300208.1	WP_205947773.1	WP_010300208.1	WP_010300208.1	WP_010300208.1	WP_010300208.1	WP_010300208.1	WP_010300208.1	HER17_RS06545	WP_203470988.1	WP_039532463.1	WP_010300208.1	WP_010300208.1	WP_015841102.1	WP_014916127.1	WP_181848607.1	WP_010300208.1	WP_180741847.1	WP_180741847.1	WP_225085335.1	WP_225085335.1	WP_431890752.1	WP_225085335.1	WP_039492288.1	WP_198338077.1	WP_014699047.1	WP_014699047.1	WP_014699047.1	WP_014699047.1	WP_014699047.1	WP_014699047.1	WP_014699047.1	WP_014699047.1	WP_014699047.1	WP_014699047.1	WP_014699047.1	AC4LGQ_06435	WP_014699047.1	WP_014699047.1	WP_014699047.1	WP_014699047.1	WP_014699047.1	WP_014699047.1	WP_039486371.1	WP_039486371.1	WP_039486371.1	WP_039486371.1	WP_011094664.1	WP_109411486.1		WP_095700151.1	WP_224073402.1	WP_120358475.1	WP_137740301.1	WP_258882742.1	WP_137740301.1	WP_323666646.1	WP_489290373.1	WP_234258174.1	WP_234258174.1	WP_350000418.1	WP_107170201.1			WP_180741847.1	WP_052901827.1	WP_271877115.1	WP_263057764.1	WP_431890752.1	WP_240583476.1	WP_125232947.1	WP_105879459.1	WP_105879459.1	WP_039532463.1	WP_212768952.1	WP_010300208.1	WP_103971595.1	WP_010300208.1	WP_405078041.1	AC4LGM_07100	WP_105879459.1	WP_137740301.1	WP_105879459.1	WP_005970033.1	WP_129705201.1
OG0002955	WP_151241190.1	WP_275071518.1			WP_261849624.1	AC4LGN_00405	WP_180779100.1	WP_180779100.1	WP_012772820.1	WP_012772820.1	WP_012772820.1	WP_012772820.1	WP_012772820.1	WP_012772820.1	WP_012772820.1	WP_012772820.1	WP_012772820.1	WP_012772820.1	WP_012772820.1	WP_012772820.1	WP_012772820.1	WP_012772820.1	WP_012772820.1	WP_012772820.1	WP_012772820.1	WP_011095832.1	WP_011095832.1	WP_011095832.1	WP_011095832.1	WP_011095832.1	ECA_RS21620	AC4LGO_00370	WP_039317360.1	GT391_RS07675	WP_014917066.1	WP_014917066.1	WP_075277747.1	WP_180789414.1	WP_446729865.1	WP_379060076.1	WP_339096576.1	WP_040033366.1	WP_014917066.1	WP_461668819.1	WP_014917066.1	WP_039317360.1	WP_039317360.1	WP_039317360.1	WP_039317360.1	WP_039317360.1	WP_014917066.1	WP_039317360.1	WP_039317360.1	WP_014917066.1	WP_039317360.1	WP_014917066.1	WP_039511511.1	WP_039528897.1	WP_039528897.1	WP_080162881.1	WP_014917066.1	WP_379060076.1	WP_040033366.1	WP_205564746.1	WP_014917066.1				WP_119881274.1	WP_138255692.1	WP_010301216.1	WP_012772820.1	WP_119881274.1	WP_119881274.1	WP_119881274.1	WP_119881274.1	WP_010301216.1	WP_010301216.1	HER17_RS00370	WP_010301216.1	WP_010301216.1	WP_010301216.1	WP_010301216.1	WP_012772820.1	WP_014917066.1	WP_012772820.1	WP_261846163.1	WP_420064368.1	WP_420064368.1	WP_225086425.1	WP_225086425.1	WP_431891788.1	WP_225086425.1	WP_161527738.1	WP_025919961.1	WP_025919961.1	WP_033072369.1	WP_033072369.1	WP_121263748.1	WP_121263748.1	WP_025919961.1	WP_033072369.1	WP_025919961.1	WP_033072369.1	WP_025919961.1	WP_121263748.1	AC4LGQ_00360	WP_025919961.1	WP_025919961.1	WP_033072369.1	WP_014698408.1	WP_025919961.1	WP_012821927.1	WP_039485317.1	WP_039485317.1	WP_039485317.1	WP_039485317.1	WP_113627092.1	WP_014917066.1	WP_014917066.1	WP_095700981.1	WP_040033366.1	WP_014917066.1	WP_137741571.1	WP_137741571.1	WP_137741571.1	WP_014917066.1	WP_040033366.1	WP_014917066.1	WP_014917066.1	WP_489262251.1	WP_014917066.1			WP_437215281.1	WP_248721373.1	WP_271875446.1	WP_263058458.1	WP_431891788.1	WP_240584215.1	WP_107333630.1	WP_107333630.1	WP_107333630.1	WP_323659879.1	WP_107333630.1		WP_010301216.1		WP_107333630.1	AC4LGM_00455	WP_107333630.1	WP_010301216.1	WP_130634176.1	WP_005976383.1	WP_129707402.1
OG0002956	WP_151242019.1	WP_151242019.1			WP_261848654.1	AC4LGN_11865	WP_015840510.1	WP_015840510.1	WP_350326721.1	WP_205946608.1	WP_015840510.1	WP_182100164.1	WP_015840510.1	WP_205946608.1	WP_205946608.1	WP_205946608.1	WP_181828692.1	WP_015840510.1	WP_015840510.1	WP_205946608.1	WP_015840510.1	WP_015840510.1	WP_015840510.1	WP_205946608.1	WP_300991948.1	WP_011093569.1	WP_011093569.1	WP_011093569.1	WP_011093569.1	WP_011093569.1	ECA_RS09905	AC4LGO_09830	WP_119870947.1	GT391_RS18920	WP_268198749.1	WP_463255950.1	WP_040043308.1	WP_205545138.1	WP_446729217.1	WP_040043308.1	WP_039509609.1	WP_426596390.1	WP_100016745.1	WP_461668524.1	WP_205591444.1	WP_119870947.1	WP_119870947.1	WP_119870947.1	WP_119870947.1	WP_119870947.1	WP_205591444.1	WP_119870947.1	WP_119870947.1	WP_205546545.1	WP_119870947.1	WP_039501249.1	WP_289361316.1	WP_483280676.1	WP_225583115.1	WP_080163622.1	WP_039467651.1	WP_434996466.1	WP_203449082.1	WP_205594081.1	WP_406640564.1				WP_039544813.1	WP_226509559.1	WP_039537810.1	WP_205946608.1	WP_405078255.1	WP_405078255.1	WP_405078255.1	WP_405078255.1	WP_039505770.1	WP_039505770.1	HER17_RS09670	WP_039471766.1	WP_239766806.1	WP_161502444.1	WP_161509202.1	WP_015840510.1	WP_014915616.1	WP_194430302.1	WP_274213932.1	WP_420065879.1	WP_420065879.1	WP_225084846.1	WP_225084846.1	WP_336868513.1	WP_225084846.1	WP_161528842.1	WP_025920119.1	WP_025920119.1	WP_025920119.1	WP_025920119.1	WP_015730628.1	WP_015730628.1	WP_015730628.1	WP_025920119.1	WP_015730628.1	WP_025920119.1	WP_025920119.1	WP_015730628.1	AC4LGQ_12925	WP_015730628.1	WP_015730628.1	WP_025920119.1		WP_015730628.1	WP_015730628.1	WP_039480824.1	WP_039480824.1	WP_039480824.1	WP_039480824.1	WP_048259906.1	WP_109411159.1	WP_095994726.1	WP_095699643.1	WP_224073630.1	WP_277517044.1	WP_137739831.1	WP_258882390.1	WP_137739831.1	WP_277451738.1	WP_277451738.1	WP_277451738.1	WP_277451738.1	WP_277451738.1	WP_107167514.1			WP_437216817.1	WP_205533718.1	WP_271872987.1	WP_225084846.1	WP_336868513.1		WP_103860543.1	WP_040031554.1	WP_130621856.1	WP_226296730.1	WP_040031554.1	WP_188247325.1	WP_103970788.1	WP_233979273.1	WP_040031554.1	AC4LGM_10530	WP_103860543.1	WP_040031554.1	WP_040031554.1	WP_005972360.1	WP_129709719.1
OG0002957	WP_151242399.1	WP_039357944.1	WP_102116279.1	WP_116163442.1	WP_261849213.1	AC4LGN_09020	WP_015840001.1	WP_015840001.1	WP_015840001.1	WP_015840001.1	WP_015840001.1	WP_015840001.1	WP_015840001.1	WP_256599863.1	WP_256599863.1	WP_256599863.1	WP_015840001.1	WP_181846604.1	WP_181846604.1	WP_256599863.1	WP_181846604.1	WP_181846604.1	WP_181846604.1	WP_015840001.1	WP_182099608.1	WP_039291431.1	WP_039291431.1	WP_039291431.1	WP_039291431.1	WP_039291431.1	ECA_RS12620	AC4LGO_12420	WP_014915095.1	GT391_RS16385	WP_014915095.1	WP_014915095.1	WP_014915095.1	WP_014915095.1	WP_039556737.1	WP_014915095.1	WP_039556737.1	WP_014915095.1	WP_014915095.1	WP_014915095.1	WP_014915095.1	WP_014915095.1	WP_014915095.1	WP_014915095.1	WP_014915095.1	WP_014915095.1	WP_014915095.1	WP_014915095.1	WP_014915095.1	WP_205546367.1	WP_014915095.1	WP_014915095.1	WP_289362598.1	WP_048257068.1	WP_048257068.1	WP_014915095.1	WP_014915095.1	WP_014915095.1	WP_014915095.1	WP_205594402.1	WP_014915095.1	WP_264498905.1	WP_264498905.1	WP_264498905.1	WP_039489838.1	WP_039472706.1	WP_039489838.1	WP_015840001.1	WP_039489838.1	WP_039489838.1	WP_039489838.1	WP_039489838.1	WP_039489838.1	WP_039489838.1	HER17_RS12190	WP_039489838.1	WP_039489838.1	WP_010305307.1	WP_039489838.1	WP_015840001.1	WP_014915095.1	WP_015840001.1	WP_039472706.1	WP_180741237.1	WP_180741237.1			WP_431889573.1		WP_103940554.1	WP_014699680.1	WP_014699680.1	WP_014699680.1	WP_014699680.1	WP_014699680.1	WP_014699680.1	WP_014699680.1	WP_014699680.1	WP_014699680.1	WP_014699680.1	WP_014699680.1	WP_014699680.1	AC4LGQ_09455	WP_014699680.1	WP_014699680.1	WP_014699680.1	WP_014699680.1	WP_014699680.1	WP_014699680.1					WP_048259814.1	WP_323634922.1	WP_095699243.1	WP_095699243.1	WP_119888904.1	WP_103940554.1	WP_137742138.1	WP_137742138.1	WP_137742138.1	WP_205542211.1	WP_168444500.1	WP_489261727.1	WP_489261727.1	WP_489261727.1	WP_168444500.1	WP_193399373.1	WP_193399373.1	WP_437217187.1	WP_014915095.1			WP_431889573.1	WP_205550808.1	WP_103940554.1	WP_103940554.1	WP_130622012.1	WP_039472706.1	WP_103940554.1	WP_103940554.1	WP_103940554.1	WP_103940554.1	WP_103940554.1	AC4LGM_13330	WP_103940554.1	WP_103940554.1	WP_103940554.1	WP_005967592.1	WP_129704490.1
OG0002958	WP_151242525.1	WP_039357564.1	WP_116155108.1	WP_116155108.1	WP_261848591.1	AC4LGN_08230	WP_010294841.1	WP_010294841.1		WP_181847683.1	WP_225181120.1	WP_181847683.1	WP_010294841.1	WP_256599822.1	WP_256599822.1	WP_256599822.1	WP_181828282.1	WP_181847683.1	WP_181847683.1	WP_256599822.1	WP_181847683.1	WP_181847683.1	WP_181847683.1	WP_350316820.1	WP_010294841.1	WP_011094295.1	WP_011094295.1		WP_011094295.1	WP_011094295.1	ECA_RS13545	AC4LGO_13040	WP_014914981.1	GT391_RS15715	WP_268197442.1	WP_039468825.1	WP_014914981.1	WP_010294841.1	WP_039351228.1	WP_014914981.1	WP_039509060.1	WP_010294841.1	WP_014914981.1	WP_010294841.1	WP_010294841.1	WP_014914981.1	WP_014914981.1	WP_014914981.1	WP_014914981.1	WP_014914981.1	WP_014914981.1	WP_014914981.1	WP_014914981.1	WP_010294841.1	WP_014914981.1	WP_039500602.1	WP_010294841.1	WP_336865914.1	WP_225584231.1	WP_010294841.1	WP_039556625.1	WP_014914981.1	WP_039556625.1	WP_010294841.1	WP_010294841.1				WP_010294841.1	WP_010294841.1	WP_010294841.1	WP_181847683.1	WP_010294841.1	WP_010294841.1	WP_010294841.1	WP_010294841.1	WP_464626986.1	WP_010294841.1	HER17_RS13025	WP_010294841.1	WP_010294841.1	WP_010294841.1		WP_010294841.1	WP_014914981.1	WP_181847683.1	WP_010294841.1	WP_180741331.1	WP_180741331.1	WP_225087757.1	WP_225087757.1	WP_336871512.1	WP_039509060.1	WP_161529257.1	WP_033071703.1	WP_014700475.1	WP_033071703.1	WP_033071703.1	WP_033071703.1	WP_033071703.1	WP_014700475.1	WP_033071703.1	WP_014700475.1	WP_033071703.1	WP_014700475.1	WP_033071703.1	AC4LGQ_14400	WP_014700475.1	WP_014700475.1	WP_033071703.1	WP_014700475.1	WP_033071703.1	WP_014700475.1	WP_039480186.1	WP_039480186.1	WP_039480186.1	WP_165708113.1	WP_048260753.1	WP_095699157.1	WP_014914981.1	WP_095699157.1	WP_095699157.1	WP_095699157.1	WP_273855883.1	WP_258885029.1	WP_137740578.1	WP_033071703.1	WP_489289631.1	WP_489289631.1	WP_489289631.1	WP_107167979.1	WP_107167979.1	WP_010294841.1	WP_180786051.1		WP_014914981.1		WP_225087757.1	WP_336871512.1	WP_240585079.1	WP_010294841.1	WP_010294841.1	WP_010294841.1		WP_010294841.1	WP_188247041.1	WP_010294841.1	WP_405081866.1	WP_188247041.1	AC4LGM_14125	WP_010294841.1	WP_010294841.1	WP_010294841.1	WP_005972651.1	WP_129704261.1
OG0002959	WP_275072422.1	WP_275072422.1	WP_102119224.1	WP_102119224.1	WP_261847671.1	AC4LGN_15490	WP_256554479.1	WP_256554479.1	WP_350327551.1	WP_205947747.1	WP_225182124.1	WP_225182124.1	WP_015841185.1	WP_181848743.1	WP_181848743.1	WP_181848743.1	WP_181829101.1	WP_256543017.1	WP_256543017.1	WP_181848743.1	WP_256543017.1	WP_256543017.1	WP_256543017.1	WP_180779515.1	WP_300993934.1							AC4LGO_06000	WP_119870733.1	GT391_RS13310	WP_268197626.1	WP_463256168.1	WP_075278260.1	WP_039284520.1	WP_039527731.1	WP_039527731.1	WP_339097061.1	WP_039284520.1	WP_100018361.1	WP_039498528.1	WP_180773745.1	WP_119870733.1	WP_119870733.1	WP_119870733.1	WP_119870733.1	WP_119870733.1	WP_014916201.1	WP_119870733.1	WP_119870733.1	WP_014916201.1	WP_119870733.1	WP_010302808.1	WP_039498528.1	WP_010280037.1	WP_010280037.1	WP_039527731.1	WP_040044158.1	WP_039498528.1	WP_203449334.1	WP_014916201.1	WP_075278260.1				WP_039545451.1	WP_103160303.1	WP_010302808.1	WP_205947747.1	WP_039507998.1	WP_039507998.1	WP_039507998.1	WP_039507998.1	WP_039545451.1	WP_336842237.1	HER17_RS06135	WP_039545451.1	WP_239767266.1	WP_010302808.1	WP_039545451.1	WP_015841185.1	WP_014916201.1	WP_181848743.1	WP_039507998.1	WP_420064854.1	WP_420064854.1	WP_225085401.1	WP_225085401.1	WP_431890835.1	WP_225085401.1	WP_161529537.1	WP_014698965.1	WP_014698965.1	WP_014698965.1	WP_014698965.1	WP_014698965.1	WP_014698965.1	WP_014698965.1	WP_014698965.1	WP_014698965.1	WP_014698965.1	WP_014698965.1	WP_014698965.1	AC4LGQ_05980	WP_014698965.1	WP_014698965.1	WP_014698965.1	WP_014698965.1	WP_014698965.1	WP_014698965.1	WP_039486120.1	WP_039486120.1	WP_039486120.1	WP_039486120.1	WP_048261456.1	WP_039486120.1	WP_039486120.1	WP_040044158.1	WP_040044158.1	WP_039486120.1	WP_273855254.1	WP_258882795.1	WP_137740373.1	WP_107170462.1	WP_107170462.1	WP_107170462.1	WP_107170462.1	WP_107170462.1	WP_107170462.1	WP_193407800.1	WP_193400224.1	WP_420064854.1	WP_248721626.1	WP_271876953.1	WP_225085401.1	WP_431890835.1	WP_205550159.1	WP_103862530.1	WP_103862530.1	WP_040032482.1	WP_323659716.1	WP_040032482.1	WP_103862530.1	WP_103862530.1	WP_040032482.1	WP_103862530.1	AC4LGM_06655	WP_040032482.1	WP_040032482.1	WP_040032482.1	WP_005970141.1	WP_129706262.1
OG0002960	WP_445324679.1	WP_039359897.1	WP_102118426.1	WP_102118426.1	WP_261847900.1	AC4LGN_13430	WP_180777781.1	WP_180777781.1	WP_180777781.1	WP_205946716.1	WP_180777781.1	WP_180777781.1	WP_015840813.1	WP_180777781.1	WP_180777781.1	WP_180777781.1	WP_180777781.1	WP_180777781.1	WP_180777781.1	WP_180777781.1	WP_180777781.1	WP_180777781.1	WP_180777781.1	WP_180777781.1	WP_180777781.1	WP_011093267.1	WP_011093267.1		WP_011093267.1	WP_011093267.1	ECA_RS08355	AC4LGO_07980	WP_039285760.1	GT391_RS20490	WP_014915922.1	WP_014915922.1	WP_039285760.1	WP_014915922.1	WP_039285760.1	WP_014915922.1	WP_014915922.1	WP_039285760.1	WP_100016630.1	WP_039285760.1	WP_039285760.1	WP_039285760.1	WP_039285760.1	WP_039285760.1	WP_039285760.1	WP_039285760.1	WP_039285760.1	WP_039285760.1	WP_039285760.1	WP_039285760.1	WP_039285760.1	WP_039285760.1	WP_014915922.1	WP_010279505.1	WP_010279505.1	WP_014915922.1	WP_039285760.1	WP_014915922.1	WP_014915922.1		WP_014915922.1	WP_264495902.1	WP_264495902.1	WP_264495902.1	WP_039471437.1	WP_010279505.1	WP_010279505.1	WP_205946716.1	WP_039471437.1	WP_039471437.1	WP_039471437.1	WP_039471437.1	WP_039471437.1	WP_010279505.1	HER17_RS08095	WP_010279505.1	WP_010279505.1	WP_010279505.1		WP_015840813.1	WP_014915922.1	WP_180777781.1	WP_010279505.1	WP_180742559.1	WP_180742559.1	WP_225085096.1	WP_225085096.1	WP_336868430.1	WP_225085096.1		WP_014699508.1	WP_014699508.1	WP_014699508.1	WP_014699508.1	WP_014699508.1	WP_014699508.1	WP_014699508.1	WP_014699508.1	WP_014699508.1	WP_014699508.1	WP_014699508.1	WP_014699508.1	AC4LGQ_08615	WP_014699508.1	WP_014699508.1	WP_014699508.1	WP_014699508.1	WP_014699508.1	WP_014699508.1	WP_039485767.1	WP_039485767.1	WP_039485767.1	WP_039485767.1	WP_048259580.1		WP_039485767.1	WP_039485767.1	WP_039485767.1	WP_039485767.1	WP_107167796.1	WP_107167796.1	WP_137742070.1	WP_107167796.1	WP_107167796.1	WP_107167796.1	WP_107167796.1	WP_107167796.1	WP_107167796.1	WP_102118426.1	WP_102118426.1	WP_180742559.1	WP_014915922.1	WP_271873726.1		WP_336868430.1	WP_010279505.1	WP_039485767.1	WP_039485767.1	WP_039485767.1		WP_039485767.1		WP_039485767.1	WP_039485767.1		AC4LGM_08575	WP_039485767.1	WP_039485767.1	WP_039485767.1	WP_005970726.1	WP_129705793.1
OG0002961	WP_445325170.1	WP_039356994.1	WP_102118609.1	WP_102118609.1	WP_261847838.1	AC4LGN_07135	WP_180777207.1	WP_180777207.1	WP_350326928.1	WP_180777207.1	WP_225181233.1	WP_181829484.1	WP_015839643.1	WP_305888135.1	WP_305888135.1	WP_305888135.1	WP_181829484.1	WP_370374922.1	WP_370374922.1	WP_305888135.1	WP_370374922.1	WP_370374922.1	WP_370374922.1	WP_350316921.1	WP_300997606.1	WP_039290973.1	WP_039290973.1	WP_039290973.1	WP_039290973.1	WP_039290973.1	ECA_RS07470	AC4LGO_14065	WP_039312000.1	GT391_RS21495	WP_280927628.1	WP_463256804.1	WP_039312000.1	WP_039498700.1	WP_039498700.1	WP_039498700.1	WP_014914790.1	WP_014914790.1	WP_039312000.1	WP_205567435.1	WP_205567435.1	WP_039312000.1	WP_039312000.1	WP_039312000.1	WP_039312000.1	WP_039312000.1	WP_014914790.1	WP_039312000.1	WP_039312000.1	WP_039498700.1	WP_039312000.1	WP_039312000.1	WP_014914790.1	WP_010285876.1	WP_263866347.1	WP_039498700.1	WP_039498700.1	WP_010285876.1	WP_203450233.1	WP_205594523.1	WP_039498700.1				WP_039544134.1	WP_039473669.1	WP_039506735.1	WP_180777207.1	WP_039473669.1	WP_039473669.1	WP_039473669.1	WP_039473669.1	WP_039506735.1	WP_039506735.1	HER17_RS14240	WP_039544134.1	WP_039506735.1	WP_010298361.1	WP_161509539.1	WP_015839643.1	WP_014914790.1	WP_194429887.1		WP_420065473.1	WP_420065473.1	WP_431191555.1	WP_431191555.1	WP_336870389.1	WP_431191555.1	WP_039535460.1	WP_014699438.1	WP_033071307.1	WP_033071307.1	WP_033071307.1	WP_033071307.1	WP_121268854.1	WP_033071307.1		WP_033071307.1	WP_033071307.1	WP_033071307.1	WP_121268854.1	AC4LGQ_08265	WP_033071307.1	WP_033071307.1	WP_033071307.1	WP_014699438.1	WP_198481593.1	WP_014699438.1					WP_113625577.1	WP_323635285.1	WP_095994135.1	WP_095698994.1	WP_174865940.1	WP_095698994.1	WP_137740880.1	WP_309568941.1	WP_137740880.1	WP_107169930.1	WP_107169930.1	WP_107169930.1	WP_107169930.1	WP_107169930.1	WP_107169930.1	WP_193398951.1	WP_193398951.1	WP_437214055.1	WP_305883895.1	WP_442953131.1	WP_411561421.1	WP_336870389.1	WP_305852617.1	WP_125232527.1	WP_107333112.1	WP_130621998.1	WP_323660123.1	WP_103941114.1	WP_116362071.1	WP_103972108.1	WP_211006006.1	WP_103941114.1	AC4LGM_15260	WP_103862075.1	WP_039535460.1	WP_226305781.1	WP_005970883.1	WP_129703895.1
OG0002962	WP_445325511.1	WP_275070411.1				AC4LGN_09665	WP_256554849.1	WP_256554849.1	WP_350316732.1	WP_205948046.1	WP_225181027.1	WP_349856294.1	WP_015840125.1	WP_256599898.1	WP_256599898.1	WP_256599898.1	WP_181828458.1	WP_256541899.1	WP_256541899.1	WP_256599898.1	WP_256541899.1	WP_256541899.1	WP_256541899.1	WP_350316732.1	WP_300997913.1	WP_039291594.1	WP_039295702.1	WP_039295702.1	WP_039295702.1	WP_039291594.1	ECA_RS11935	AC4LGO_11770	WP_039469222.1	GT391_RS17005	WP_268197340.1	WP_320741955.1	WP_039500835.1	WP_205545522.1	WP_446730423.1	WP_039514733.1	WP_339098228.1	WP_040035661.1	WP_100016946.1	WP_461669160.1	WP_039496076.1	WP_039469222.1	WP_039469222.1	WP_039469222.1	WP_039469222.1	WP_039469222.1	WP_205591297.1	WP_039469222.1	WP_039469222.1	WP_205546407.1	WP_039469222.1	WP_039500835.1	WP_289361420.1	WP_483279662.1	WP_225582790.1	WP_039509214.1	WP_227528169.1	WP_434998770.1	WP_203450426.1	WP_205532952.1	WP_406643424.1				WP_039544643.1	WP_138255217.1	WP_323641565.1	WP_205948046.1	WP_405079771.1	WP_405079771.1	WP_405079771.1	WP_405079771.1	WP_323641565.1	WP_039505416.1	HER17_RS11550	WP_039472904.1	WP_039472904.1	WP_029367864.1	WP_161509316.1	WP_015840125.1	WP_014915259.1	WP_194430136.1	WP_180780881.1			WP_225087954.1	WP_225087954.1	WP_431889664.1	WP_483347371.1	WP_161529056.1	WP_198337784.1	WP_121265200.1	WP_033071461.1	WP_033071461.1	WP_121265200.1	WP_121265200.1	WP_025919031.1	WP_033071461.1	WP_025919031.1	WP_033071461.1	WP_025919031.1	WP_121265200.1	AC4LGQ_10470	WP_025919031.1	WP_025919031.1	WP_033071461.1	WP_014699812.1	WP_198481540.1	WP_015730410.1	WP_039480495.1	WP_039480495.1	WP_039480495.1	WP_039480495.1	WP_113631926.1	WP_174878380.1	WP_095994460.1	WP_095699345.1	WP_224071900.1	WP_277516655.1	WP_323639036.1	WP_258884905.1	WP_137739592.1	WP_323665535.1	WP_277453158.1	WP_205542318.1	WP_205542318.1	WP_277453158.1	WP_107170613.1	WP_193407493.1	WP_193398685.1		WP_248720816.1	WP_271877921.1	WP_263059536.1	WP_431889664.1	WP_240585266.1	WP_125232686.1	WP_103860796.1	WP_130621566.1	WP_323659431.1	WP_103860796.1	WP_103860796.1	WP_103860796.1	WP_125232686.1	WP_127031033.1	AC4LGM_12670	WP_119158636.1	WP_103860796.1	WP_125232686.1	WP_005968911.1	WP_129704719.1
OG0002963	WP_445325847.1	WP_275071309.1			WP_261848947.1	AC4LGN_19330	WP_256554264.1	WP_256554264.1	WP_194431136.1	WP_205947531.1	WP_225181896.1	WP_349854697.1	WP_015841857.1	WP_256599006.1	WP_256599006.1	WP_256599006.1	WP_181830255.1	WP_256542803.1	WP_256542803.1	WP_256599006.1	WP_256542803.1	WP_256542803.1	WP_256542803.1	WP_350316060.1	WP_300995349.1	WP_039293852.1	WP_039297326.1	WP_039297326.1	WP_039293852.1	WP_039293852.1	ECA_RS19475	AC4LGO_02680	WP_119872129.1	GT391_RS10065	WP_268197810.1	WP_463256325.1	WP_039501624.1	WP_490307163.1, WP_490307165.1	WP_446729959.1	WP_039556244.1	WP_339098455.1	WP_040035506.1	WP_100018111.1	WP_461668726.1	WP_488472046.1	WP_119872129.1	WP_119872129.1	WP_119872129.1	WP_119872129.1	WP_119872129.1	WP_205591938.1	WP_119872129.1	WP_119872129.1	WP_205547033.1	WP_119872129.1	WP_039501624.1	WP_289361981.1	WP_483280327.1	WP_225584506.1	WP_080163149.1	WP_227527327.1	WP_434997327.1	WP_203449587.1	WP_119872129.1	WP_406641581.1				WP_180776496.1	WP_138254455.1	WP_239767596.1	WP_256599006.1	WP_405078522.1	WP_405078522.1	WP_405078522.1	WP_405078522.1	WP_464625361.1	WP_406627963.1	HER17_RS02540	WP_203470719.1	WP_239767596.1	WP_161502091.1	WP_039475796.1	WP_015841857.1	WP_014916749.1	WP_194431136.1	WP_274214424.1	WP_420064745.1	WP_420064745.1	WP_225085881.1	WP_350238620.1	WP_431891324.1	WP_483346701.1	WP_161529932.1	WP_198340354.1	WP_015731308.1	WP_033072190.1	WP_033072190.1	WP_121266305.1	WP_121266305.1	WP_103808638.1	WP_103808638.1	WP_103808638.1	WP_033072190.1	WP_103808638.1	WP_121266305.1	AC4LGQ_19940	WP_103808638.1	WP_103808638.1	WP_033072190.1	WP_014701566.1	WP_198340354.1	WP_015731308.1					WP_113633176.1	WP_323636773.1	WP_095992954.1	WP_095700700.1	WP_224073068.1	WP_277517168.1	WP_490307329.1	WP_258883127.1	WP_137740149.1	WP_323666172.1	WP_489290209.1	WP_489296520.1	WP_489296520.1	WP_489262409.1	WP_107170077.1	WP_193407142.1	WP_193398184.1	WP_437215575.1	WP_014916749.1	WP_271874825.1	WP_263058118.1	WP_431891324.1	WP_240583829.1	WP_116586463.1	WP_103971112.1	WP_130621352.1	WP_323660872.1	WP_212768844.1	WP_188246928.1	WP_103971112.1	WP_233979289.1	WP_405077979.1	AC4LGM_02820	WP_119158114.1	WP_180789991.1	WP_180789991.1	WP_005973035.1
OG0002964	WP_490322685.1	WP_275071616.1			WP_338659628.1	AC4LGN_21495	WP_181830172.1	WP_181830172.1	WP_350327633.1	WP_205948226.1	WP_043882006.1	WP_349856939.1	WP_043882006.1	WP_256600054.1	WP_256600054.1	WP_256600054.1	WP_181830172.1	WP_256543460.1	WP_256543460.1	WP_256600054.1	WP_256543460.1	WP_256543460.1	WP_256543460.1	WP_350317184.1	WP_300998080.1	WP_039289389.1	WP_039289389.1	WP_039296465.1	WP_039289389.1	WP_039289389.1	ECA_RS00575	AC4LGO_20600	WP_119871589.1	GT391_RS06330	WP_268198907.1	WP_463257023.1	WP_075278501.1	WP_205545266.1	WP_180774557.1	WP_039557538.1	WP_039557538.1	WP_040035616.1	WP_039516218.1	WP_411554882.1	WP_488471865.1	WP_119871589.1	WP_119871589.1	WP_119871589.1	WP_119871589.1	WP_119871589.1	WP_205592407.1	WP_119871589.1	WP_119871589.1	WP_205547244.1	WP_119871589.1	WP_039501815.1	WP_289363298.1	WP_336864706.1	WP_225584057.1	WP_080164197.1	WP_227528333.1	WP_400425544.1	WP_203449695.1		WP_406641923.1				WP_039546377.1	WP_138254516.1	WP_010300652.1	WP_205948226.1	WP_010300652.1	WP_010300652.1	WP_010300652.1	WP_010300652.1	WP_201961783.1	WP_039474536.1	HER17_RS20985	WP_203471319.1	WP_010300652.1	WP_161503094.1	WP_161510121.1	WP_043882006.1	WP_014913718.1	WP_194431742.1	WP_274215484.1	WP_420064608.1	WP_420064608.1	WP_225088244.1	WP_225088244.1	WP_431892068.1	WP_483346532.1	WP_161530460.1	WP_198337495.1	WP_161546512.1	WP_014702015.1	WP_014702015.1	WP_014702015.1	WP_014702015.1	WP_014702015.1	WP_014702015.1	WP_014702015.1	WP_014702015.1	WP_014702015.1	WP_014702015.1	AC4LGQ_22560	WP_014702015.1	WP_014702015.1	WP_014702015.1	WP_014702015.1	WP_161546512.1	WP_014702015.1	WP_039483168.1	WP_161547148.1	WP_039483168.1	WP_039483168.1	WP_113632434.1	WP_323636317.1	WP_095993178.1	WP_095701168.1	WP_224072786.1	WP_277516904.1	WP_323640654.1	WP_258885101.1	WP_137741239.1	WP_323666565.1	WP_489290730.1	WP_323666565.1	WP_323666565.1	WP_234257372.1	WP_107169371.1			WP_437215061.1	WP_040035616.1		WP_263059760.1	WP_431892068.1	WP_240584079.1	WP_125233301.1	WP_107332121.1	WP_130621251.1	WP_039474536.1	WP_039296465.1	WP_125233301.1	WP_039296465.1	WP_105880060.1	WP_039296465.1	AC4LGM_22805	WP_103862795.1	WP_105880060.1	WP_226306461.1	WP_005968032.1	WP_129709214.1
OG0002965	WP_490322686.1	WP_275071615.1			WP_338659422.1	AC4LGN_21505	WP_256554005.1	WP_256554005.1	WP_350327309.1	WP_205947269.1	WP_182100925.1	WP_349856868.1	WP_015842223.1	WP_256599143.1	WP_256599143.1	WP_256599143.1	WP_181830126.1	WP_256542591.1	WP_256542591.1	WP_256599143.1	WP_256542591.1	WP_256542591.1	WP_256542591.1	WP_181830126.1	WP_181830126.1	WP_039289384.1	WP_039289384.1	WP_039296471.1	WP_039289384.1	WP_039289384.1	ECA_RS00565	AC4LGO_20610	WP_119871587.1	GT391_RS06340	WP_268197935.1	WP_446729793.1	WP_075278503.1	WP_205545268.1	WP_446729793.1	WP_039557485.1	WP_180789168.1	WP_040035600.1	WP_039516214.1	WP_411554853.1	WP_488471867.1	WP_119871587.1	WP_119871587.1	WP_119871587.1	WP_119871587.1	WP_119871587.1	WP_205592041.1	WP_119871587.1	WP_119871587.1	WP_205547242.1	WP_119871587.1	WP_039501811.1	WP_289363296.1	WP_225584061.1	WP_225584061.1	WP_080164199.1	WP_227527454.1	WP_039463415.1	WP_203449697.1	WP_205595209.1	WP_406641927.1				WP_039546374.1	WP_138254518.1	WP_239767920.1	WP_205947269.1	WP_405078609.1	WP_405078609.1	WP_405078609.1	WP_405078609.1	WP_464625673.1	WP_336847477.1	HER17_RS20995	WP_203470568.1	WP_239767920.1	WP_039474531.1	WP_161509969.1	WP_015842223.1	WP_014913716.1	WP_181830126.1	WP_274214557.1	WP_420064609.1	WP_420064609.1	WP_225086236.1	WP_350238454.1	WP_431888084.1	WP_483346530.1	WP_161530155.1	WP_198337480.1	WP_161546278.1	WP_033072450.1	WP_033072450.1	WP_015731513.1	WP_015731513.1	WP_015731513.1	WP_033072450.1	WP_015731513.1	WP_033072450.1	WP_015731513.1	WP_015731513.1	AC4LGQ_22570	WP_015731513.1	WP_015731513.1	WP_033072450.1	WP_014702017.1	WP_161546278.1	WP_015731513.1	WP_039483173.1	WP_039513368.1	WP_039513368.1	WP_039513368.1	WP_113632436.1	WP_323636314.1	WP_095993180.1	WP_095701166.1	WP_224072788.1	WP_277516902.1	WP_323640651.1	WP_258883527.1	WP_137741211.1	WP_323666501.1	WP_489290118.1	WP_489296432.1	WP_489296432.1	WP_489262307.1	WP_107169280.1			WP_420064609.1	WP_248721320.1		WP_263058323.1	WP_431888084.1	WP_240584080.1	WP_103943099.1	WP_103943099.1	WP_103862797.1		WP_039296471.1	WP_103862797.1	WP_039296471.1	WP_103943099.1	WP_039296471.1	AC4LGM_22815	WP_103862797.1	WP_130623741.1	WP_039296471.1	WP_005968034.1	WP_129709220.1
OG0002966	WP_490322714.1	WP_275071572.1	WP_102119596.1	WP_102119596.1	WP_261849928.1	AC4LGN_21980	WP_256554043.1	WP_256554043.1	WP_225181707.1	WP_205947301.1	WP_225181707.1	WP_349856930.1	WP_015842311.1	WP_256554043.1	WP_256554043.1	WP_256554043.1	WP_181830078.1			WP_256554043.1				WP_300996832.1	WP_300996832.1	WP_039289282.1	WP_011091665.1	WP_011091665.1	WP_011091665.1	WP_043134837.1	ECA_RS00100	AC4LGO_21130	WP_119872191.1	GT391_RS06865	WP_268197969.1	WP_463256440.1	WP_075278528.1	WP_205545303.1	WP_446729834.1	WP_379058570.1	WP_339097005.1	WP_400358161.1	WP_100017862.1	WP_461668799.1	WP_039281710.1	WP_119872191.1	WP_119872191.1	WP_119872191.1	WP_119872191.1	WP_119872191.1	WP_205592081.1	WP_119872191.1	WP_119872191.1	WP_205547201.1	WP_119872191.1	WP_039501713.1	WP_289361580.1	WP_483280188.1	WP_094431934.1	WP_039501713.1	WP_227527488.1	WP_039463591.1	WP_203449738.1	WP_205595248.1	WP_039281710.1	WP_264497167.1	WP_264497167.1	WP_264497167.1	WP_039546253.1	WP_138254564.1	WP_239767870.1	WP_205947301.1	WP_405078622.1	WP_405078622.1	WP_405078622.1	WP_405078622.1	WP_464625747.1	WP_039508306.1		WP_201963898.1	WP_239767870.1		WP_039508306.1	WP_015842311.1	WP_014913627.1	WP_181845561.1	WP_274214595.1	WP_420064661.1	WP_420064661.1	WP_225086318.1	WP_225086318.1	WP_431891951.1	WP_483346481.1	WP_161530269.1	WP_121266564.1	WP_121266564.1	WP_014702111.1	WP_014702111.1	WP_121266564.1	WP_121266564.1	WP_014702111.1	WP_014702111.1	WP_014702111.1	WP_014702111.1	WP_014702111.1	WP_121266564.1	AC4LGQ_23085	WP_014702111.1	WP_014702111.1	WP_014702111.1	WP_014702111.1	WP_121266564.1	WP_014702111.1	WP_039513310.1	WP_039487431.1	WP_039487431.1	WP_039513310.1	WP_113626046.1	WP_323636193.1	WP_095993249.1	WP_095701093.1	WP_224072838.1	WP_277516851.1	WP_323640580.1	WP_137741135.1	WP_137741135.1	WP_205540586.1	WP_205540586.1	WP_489296408.1	WP_489296408.1	WP_205540586.1	WP_107169370.1	WP_193401666.1	WP_193399534.1	WP_437215160.1	WP_039516145.1	WP_271875233.1	WP_225086318.1			WP_107332076.1	WP_107332076.1	WP_109225109.1	WP_211026160.1	WP_107332076.1	WP_109225109.1	WP_103971632.1	WP_109225109.1	WP_107332076.1	AC4LGM_23350	WP_103862868.1	WP_109225109.1	WP_107332076.1	WP_005968267.1	WP_129709496.1
OG0002967	WP_490322985.1	WP_275072048.1			WP_261848305.1	AC4LGN_05245	WP_220273842.1	WP_220273842.1	WP_350327030.1	WP_205946968.1	WP_220274063.1	WP_349855141.1	WP_012773665.1	WP_256599570.1	WP_256599570.1	WP_256599570.1	WP_220273842.1	WP_205946968.1	WP_205946968.1	WP_256599570.1	WP_205946968.1	WP_205946968.1	WP_205946968.1	WP_205946968.1	WP_300997374.1	WP_039294772.1	WP_039294772.1	WP_039294772.1	WP_039294772.1	WP_039294772.1	ECA_RS05380	AC4LGO_16025	WP_198406576.1	GT391_RS02225	WP_268198414.1	WP_400338434.1	WP_204248493.1	WP_205544635.1	WP_446729466.1	WP_379058202.1	WP_205565588.1	WP_205622685.1	WP_198406576.1	WP_461668981.1	WP_205568782.1	WP_198406576.1	WP_198406576.1	WP_198406576.1	WP_198406576.1	WP_198406576.1	WP_205565588.1	WP_198406576.1	WP_198406576.1	WP_205532036.1	WP_198406576.1	WP_205624351.1	WP_289362472.1	WP_201723182.1	WP_225582242.1	WP_205624351.1	WP_205942107.1	WP_434998258.1	WP_201723182.1	WP_205594323.1	WP_268198414.1				WP_198998424.1	WP_198998424.1	WP_198998424.1	WP_205946968.1	WP_198998424.1	WP_198998424.1	WP_198998424.1	WP_198998424.1	WP_202618441.1	WP_406628119.1	HER17_RS16180	WP_202618441.1	WP_198998424.1	WP_202618441.1	WP_202618441.1	WP_012773665.1	WP_205622685.1	WP_228483905.1	WP_198998424.1			WP_225087167.1	WP_225087167.1	WP_336867176.1	WP_483346055.1	WP_208851988.1	WP_014700886.1	WP_014700886.1	WP_014700886.1	WP_014700886.1	WP_198339821.1	WP_198339821.1	WP_014700886.1	WP_014700886.1	WP_014700886.1	WP_014700886.1	WP_014700886.1	WP_198339821.1	AC4LGQ_16955	WP_014700886.1	WP_014700886.1	WP_014700886.1	WP_014700886.1	WP_014700886.1	WP_014700886.1	WP_207783197.1	WP_207783197.1	WP_207783197.1	WP_207783197.1	WP_223254591.1	WP_323635048.1	WP_224072359.1	WP_225974949.1	WP_224072359.1	WP_277513377.1	WP_323639229.1	WP_258884458.1	WP_206664352.1	WP_323666967.1	WP_489289780.1	WP_489261976.1	WP_489261976.1	WP_489261976.1	WP_205942467.1			WP_437214351.1	WP_205622685.1	WP_271874418.1	WP_263058915.1	WP_336867176.1	WP_240584718.1	WP_206428388.1	WP_206428388.1	WP_205076548.1	WP_323658665.1	WP_206428388.1	WP_223193466.1	WP_210994634.1	WP_205076548.1	WP_205076426.1	AC4LGM_17415	WP_198673501.1	WP_211006814.1	WP_199830536.1	WP_005975943.1	WP_207209679.1
OG0002968	WP_490323033.1	WP_151242774.1	WP_102116707.1	WP_102116707.1	WP_261848211.1	AC4LGN_06050	WP_256542173.1	WP_256542173.1	WP_182099360.1	WP_205946918.1	WP_182099360.1	WP_256542173.1	WP_015839446.1	WP_256599654.1	WP_256599654.1	WP_256599654.1	WP_181830062.1	WP_256542173.1	WP_256542173.1	WP_256599654.1	WP_256542173.1	WP_256542173.1	WP_256542173.1	WP_181844546.1	WP_300997489.1	WP_011092869.1	WP_011092869.1	WP_336696418.1	WP_011092869.1	WP_011092869.1	ECA_RS06345	AC4LGO_15195	WP_119871024.1	GT391_RS01040	WP_100017339.1	WP_463256737.1	WP_039503970.1	WP_039503970.1	WP_039503970.1	WP_040043539.1	WP_339098480.1	WP_426596017.1	WP_100017339.1	WP_039516499.1	WP_039503970.1	WP_119871024.1	WP_119871024.1	WP_119871024.1	WP_119871024.1	WP_119871024.1	WP_205591006.1	WP_119871024.1	WP_119871024.1	WP_100017339.1	WP_119871024.1	WP_039503970.1	WP_289362658.1	WP_483279861.1	WP_039312228.1	WP_080163845.1	WP_227527859.1	WP_039503970.1	WP_100017339.1	WP_039503970.1	WP_406642995.1				WP_231051955.1	WP_138255818.1	WP_039472492.1	WP_205946918.1	WP_039533426.1	WP_039533426.1	WP_039533426.1	WP_039533426.1	WP_039506559.1	WP_039506559.1	HER17_RS15325	WP_039472492.1	WP_039472492.1		WP_039472492.1	WP_015839446.1	WP_014914613.1	WP_194429794.1	WP_274215047.1	WP_420065322.1	WP_420065322.1			WP_431889016.1		WP_161528454.1	WP_014700760.1		WP_014700760.1	WP_014700760.1	WP_121265708.1	WP_121265708.1	WP_103807700.1	WP_014700760.1	WP_103807700.1	WP_014700760.1	WP_103807700.1	WP_121265708.1	AC4LGQ_16165	WP_103807700.1	WP_103807700.1	WP_014700760.1	WP_014700760.1	WP_015730935.1	WP_015730935.1	WP_161546578.1	WP_161546578.1	WP_161546578.1	WP_161546578.1	WP_113627300.1	WP_323635123.1	WP_095994000.1	WP_095698832.1	WP_224072302.1	WP_277513579.1	WP_323639576.1	WP_258884531.1	WP_137739443.1	WP_277454129.1	WP_489289750.1	WP_489296066.1	WP_489296066.1	WP_277454129.1	WP_107168322.1	WP_193397500.1	WP_193397500.1	WP_437214241.1	WP_039503970.1	WP_271874018.1		WP_431889016.1	WP_205552658.1	WP_080163845.1	WP_107332530.1	WP_109225150.1	WP_323660738.1	WP_103860199.1	WP_180744996.1	WP_103970666.1	WP_405080758.1	WP_211005639.1	AC4LGM_16365	WP_119158821.1	WP_225586145.1	WP_180744090.1	WP_005976244.1	WP_129703509.1
OG0002969	WP_490323315.1	WP_275070516.1			WP_261849564.1		WP_256553354.1	WP_256553354.1	WP_350326657.1	WP_205946536.1	WP_225182541.1	WP_181828583.1	WP_015840367.1	WP_181828583.1	WP_181828583.1	WP_181828583.1	WP_181828583.1	WP_256543342.1	WP_256543342.1	WP_181828583.1	WP_256543342.1	WP_256543342.1	WP_256543342.1	WP_350316649.1	WP_300991565.1	WP_039291897.1	WP_039291897.1	WP_039291897.1	WP_039291897.1	WP_039291897.1	ECA_RS10650	AC4LGO_10535	WP_119871760.1	GT391_RS18275	WP_268198828.1	WP_463255842.1	WP_039496343.1	WP_205545603.1	WP_446729151.1	WP_379058424.1	WP_039286386.1	WP_040035923.1	WP_039286386.1	WP_461669206.1	WP_039286386.1	WP_119871760.1	WP_119871760.1	WP_119871760.1	WP_119871760.1	WP_119871760.1	WP_205591378.1	WP_119871760.1	WP_119871760.1	WP_205546478.1	WP_119871760.1	WP_277518349.1	WP_289362814.1	WP_483280720.1	WP_052900730.1	WP_040038216.1	WP_227526771.1	WP_040038216.1	WP_203449008.1	WP_205595165.1	WP_406643512.1				WP_039544737.1	WP_138255121.1	WP_161509250.1		WP_182811362.1	WP_182811362.1	WP_182811362.1	WP_182811362.1	WP_400373595.1	WP_039505626.1	HER17_RS10360	WP_203471187.1	WP_161509250.1	WP_161502495.1	WP_161509250.1	WP_015840367.1	WP_014915487.1	WP_194430224.1	WP_274215387.1	WP_420065950.1	WP_420065950.1	WP_225084730.1	WP_225084730.1	WP_431889917.1	WP_483347237.1	WP_161528929.1	WP_014700116.1	WP_161545589.1	WP_033071561.1	WP_033071561.1	WP_121265365.1	WP_121265365.1	WP_014700116.1	WP_033071561.1	WP_014700116.1	WP_033071561.1	WP_014700116.1	WP_121265365.1	AC4LGQ_12405	WP_014700116.1	WP_014700116.1	WP_033071561.1	WP_014700116.1	WP_015730561.1	WP_015730561.1	WP_230241862.1	WP_161546972.1	WP_165707485.1	WP_039486927.1	WP_113632965.1	WP_323634786.1	WP_095994622.1	WP_095699538.1	WP_224073711.1	WP_277516979.1	WP_323638832.1	WP_258882317.1	WP_137739714.1	WP_323665474.1	WP_489290683.1	WP_489296962.1	WP_489296962.1	WP_215483013.1	WP_107169559.1			WP_437216947.1	WP_248721926.1	WP_271878307.1	WP_225084730.1	WP_431889917.1	WP_240585407.1	WP_125232737.1	WP_107332868.1	WP_130621534.1	WP_323658749.1	WP_103972501.1	WP_103860646.1	WP_103972501.1	WP_107332868.1	WP_107332868.1	AC4LGM_11290	WP_119158685.1	WP_225586298.1	WP_226306416.1	WP_005974293.1	WP_129708243.1
OG0002970	WP_490323549.1	WP_275070936.1				AC4LGN_15095	WP_256554510.1	WP_256554510.1	WP_350327566.1	WP_205947772.1	WP_225182219.1	WP_349855835.1	WP_015841103.1	WP_181829056.1	WP_181829056.1	WP_181829056.1	WP_181829056.1	WP_256543043.1	WP_256543043.1	WP_181829056.1	WP_256543043.1	WP_256543043.1	WP_256543043.1	WP_350316311.1	WP_300993791.1	WP_011094665.1	WP_011094665.1	WP_011094665.1	WP_011094665.1	WP_011094665.1	ECA_RS15435	AC4LGO_06410	WP_119871885.1	GT391_RS13930	WP_268197574.1	WP_463256141.1	WP_039503100.1	WP_205544982.1	WP_446730186.1	WP_039503100.1	WP_339097351.1	WP_426596268.1	WP_100018410.1	WP_104209537.1	WP_488472249.1	WP_119871885.1	WP_119871885.1	WP_119871885.1	WP_119871885.1	WP_119871885.1	WP_205591684.1	WP_119871885.1	WP_119871885.1	WP_205546795.1	WP_119871885.1	WP_039503100.1	WP_205544982.1	WP_336864494.1	WP_225582959.1	WP_039503100.1	WP_227527053.1	WP_434996883.1	WP_203449303.1	WP_205594239.1	WP_406641089.1				WP_039545373.1	WP_226509629.1	WP_256712711.1	WP_205947772.1	WP_405078383.1	WP_405078383.1	WP_405078383.1	WP_405078383.1	WP_256712711.1	WP_039507932.1	HER17_RS06540	WP_203470987.1	WP_201961321.1	WP_161502272.1	WP_161509631.1	WP_015841103.1	WP_014916128.1	WP_194430566.1	WP_274214176.1	WP_180741846.1	WP_180741846.1	WP_225085336.1	WP_350238844.1	WP_336868097.1	WP_483346951.1	WP_161529486.1	WP_198338078.1	WP_015729908.1	WP_033071063.1	WP_033071063.1	WP_103808452.1	WP_103808452.1	WP_103808452.1	WP_033071063.1	WP_103808452.1	WP_033071063.1	WP_103808452.1	WP_103808452.1	AC4LGQ_06430	WP_103808452.1	WP_103808452.1	WP_033071063.1	WP_014699046.1	WP_198481714.1	WP_015729908.1	WP_039486373.1	WP_039486373.1	WP_039486373.1	WP_039486373.1	WP_048261307.1	WP_323635830.1	WP_095995117.1	WP_095700152.1	WP_224073401.1	WP_277516489.1		WP_258882743.1	WP_137740302.1	WP_323666645.1	WP_350000419.1	WP_107170200.1	WP_107170200.1	WP_489262554.1	WP_107170200.1			WP_437216161.1	WP_248721693.1	WP_271877112.1	WP_263057765.1	WP_336868097.1	WP_240583477.1	WP_125232948.1	WP_107333196.1	WP_130621386.1	WP_323659645.1	WP_212768951.1	WP_130621386.1	WP_103971596.1	WP_225586105.1	WP_107333196.1	AC4LGM_07095	WP_119158398.1	WP_225586105.1	WP_130634314.1	WP_005970035.1	WP_129705200.1
OG0002971	WP_490323880.1	WP_039358810.1			WP_261849609.1	AC4LGN_11075	WP_180779027.1	WP_180779027.1	WP_180779027.1	WP_180779027.1	WP_180779027.1	WP_180779027.1	WP_015840366.1	WP_256600017.1	WP_256600017.1	WP_256600017.1	WP_180779027.1	WP_180779027.1	WP_180779027.1	WP_256600017.1	WP_180779027.1	WP_180779027.1	WP_180779027.1	WP_180779027.1	WP_300998050.1	WP_011093729.1	WP_011093729.1		WP_011093729.1	WP_011093729.1	ECA_RS10655	AC4LGO_10540	WP_119871759.1	GT391_RS18270	WP_014915486.1	WP_400315282.1	WP_039501060.1	WP_014915486.1	WP_014915486.1	WP_039496342.1	WP_339098926.1	WP_040035922.1	WP_100016834.1	WP_014915486.1	WP_014915486.1	WP_119871759.1	WP_119871759.1	WP_119871759.1	WP_119871759.1	WP_119871759.1	WP_014915486.1	WP_119871759.1	WP_119871759.1	WP_014915486.1	WP_119871759.1	WP_014915486.1	WP_039501060.1	WP_014915486.1	WP_225584571.1	WP_039511896.1	WP_014915486.1	WP_039511896.1	WP_039550499.1	WP_100016834.1	WP_014915486.1				WP_039544736.1	WP_039531797.1	WP_161510071.1	WP_180779027.1	WP_014915486.1	WP_014915486.1	WP_014915486.1	WP_014915486.1	WP_010295636.1	WP_010295636.1	HER17_RS10365	WP_203471269.1	WP_161510071.1	WP_161503060.1	WP_161510071.1	WP_015840366.1	WP_014915486.1	WP_180779027.1	WP_010295636.1	WP_180741425.1	WP_180741425.1	WP_225088155.1	WP_225088155.1	WP_431892206.1	WP_483347678.1		WP_025920252.1	WP_025920252.1	WP_033071560.1	WP_033071560.1	WP_033071560.1	WP_033071560.1	WP_025920252.1	WP_033071560.1	WP_025920252.1	WP_033071560.1	WP_025920252.1	WP_033071560.1	AC4LGQ_12400	WP_025920252.1	WP_025920252.1	WP_033071560.1	WP_025920252.1	WP_025920252.1	WP_025920252.1	WP_039486926.1	WP_039486926.1	WP_039486926.1	WP_039486926.1	WP_113632966.1	WP_323634990.1	WP_095994621.1	WP_095699537.1	WP_224073842.1	WP_014915486.1	WP_137739930.1	WP_258885043.1	WP_137739930.1	WP_215483066.1	WP_205543348.1	WP_215483066.1	WP_215483066.1	WP_205543348.1	WP_014915486.1			WP_180741425.1	WP_206555648.1	WP_271878310.1	WP_263059697.1	WP_431892206.1	WP_240585728.1	WP_125233337.1	WP_107332869.1	WP_107332869.1	WP_014915486.1	WP_130640022.1	WP_188247163.1	WP_103972500.1	WP_161503060.1	WP_107332869.1	AC4LGM_11295	WP_119158684.1	WP_107332869.1	WP_010295636.1	WP_005974297.1	WP_129708360.1
OG0002972			WP_116156303.1	WP_102117056.1	WP_261849384.1	AC4LGN_21580	WP_256554953.1	WP_256554953.1	WP_181845570.1	WP_181830118.1	WP_225182652.1	WP_181845570.1	WP_043881848.1	WP_181848068.1	WP_181848068.1	WP_181848068.1	WP_181830118.1	WP_181830118.1	WP_181830118.1	WP_181848068.1	WP_181830118.1	WP_181830118.1	WP_181830118.1	WP_300998081.1	WP_300998081.1	WP_039289361.1	WP_039296479.1	WP_039296479.1	WP_039296479.1	WP_039289361.1	ECA_RS00490	AC4LGO_20705	WP_039483224.1	GT391_RS06435	WP_039483224.1	WP_039483224.1	WP_039501792.1	WP_039483224.1	WP_039483224.1	WP_039521826.1	WP_040033215.1	WP_039483224.1	WP_039483224.1	WP_039483224.1	WP_039483224.1	WP_039483224.1	WP_039483224.1	WP_039483224.1	WP_039483224.1	WP_039483224.1	WP_180778859.1	WP_039483224.1	WP_039483224.1	WP_039483224.1	WP_039483224.1	WP_039501792.1	WP_039483224.1	WP_039483224.1	WP_010284189.1	WP_039510332.1	WP_205533975.1	WP_039483224.1	WP_039483224.1	WP_039483224.1	WP_039483224.1				WP_010284189.1	WP_010284189.1	WP_239768439.1	WP_181830118.1	WP_010284189.1	WP_010284189.1	WP_010284189.1	WP_010284189.1	WP_010284189.1	WP_010284189.1	HER17_RS21080	WP_010284189.1	WP_239768439.1	WP_010284189.1	WP_010284189.1	WP_043881848.1	WP_039483224.1	WP_181845570.1	WP_010284189.1	WP_420066046.1	WP_420066046.1			WP_336869824.1		WP_161530462.1	WP_198337496.1	WP_025919762.1	WP_025919762.1	WP_025919762.1	WP_025919762.1	WP_025919762.1	WP_025919762.1	WP_025919762.1	WP_025919762.1	WP_025919762.1	WP_025919762.1	WP_025919762.1	AC4LGQ_22645	WP_025919762.1	WP_025919762.1	WP_025919762.1	WP_025919762.1	WP_198482545.1	WP_025919762.1	WP_039483224.1	WP_039483224.1	WP_039483224.1	WP_039483224.1	WP_048258294.1	WP_323636388.1	WP_095993192.1	WP_039483224.1	WP_224073912.1	WP_205533975.1	WP_137741237.1	WP_258885104.1	WP_137741237.1	WP_048258294.1	WP_048258294.1	WP_048258294.1	WP_048258294.1	WP_048258294.1	WP_048258294.1	WP_193400381.1	WP_193399058.1	WP_180742154.1	WP_039483224.1	WP_271879004.1		WP_336869824.1	WP_039483224.1	WP_039546355.1	WP_010284189.1	WP_010284189.1	WP_010284189.1	WP_010284189.1	WP_188246882.1	WP_010284189.1	WP_010284189.1	WP_039546355.1	AC4LGM_22900	WP_010284189.1	WP_010284189.1	WP_010284189.1	WP_039478875.1	WP_129709504.1
OG0002973			WP_116186069.1	WP_102117055.1	WP_338659630.1	AC4LGN_21575	WP_256554011.1	WP_256554011.1	WP_205947273.1	WP_205947273.1	WP_205947273.1	WP_181845532.1	WP_015842239.1	WP_015842239.1	WP_015842239.1	WP_015842239.1	WP_015842239.1	WP_205947273.1	WP_205947273.1	WP_015842239.1	WP_205947273.1	WP_205947273.1	WP_205947273.1	WP_350315857.1	WP_015842239.1	WP_039289363.1	WP_011091742.1	WP_011091742.1	WP_011091742.1	WP_039289363.1	ECA_RS00495	AC4LGO_20700	WP_119871574.1	GT391_RS06430	WP_268198908.1	WP_268198908.1	WP_039501793.1	WP_039498394.1	WP_446730576.1	WP_039521829.1	WP_339098917.1	WP_205592051.1	WP_100017825.1	WP_205560986.1	WP_488471873.1	WP_119871574.1	WP_119871574.1	WP_119871574.1	WP_119871574.1	WP_119871574.1	WP_205592051.1	WP_119871574.1	WP_119871574.1	WP_039498394.1	WP_119871574.1	WP_039501793.1	WP_039284984.1	WP_010284191.1	WP_225584142.1	WP_039510334.1	WP_039284984.1	WP_039510334.1	WP_203450583.1	WP_039316687.1	WP_039284984.1				WP_231051786.1	WP_138254571.1	WP_323642179.1	WP_205947273.1	WP_039508366.1	WP_039508366.1	WP_039508366.1	WP_039508366.1	WP_010300585.1	WP_039508366.1	HER17_RS21075	WP_039508366.1	WP_239767910.1	WP_010300585.1	WP_161510123.1	WP_015842239.1	WP_014913700.1	WP_194431398.1	WP_226295286.1	WP_420064618.1	WP_420064618.1			WP_336869764.1		WP_161530165.1	WP_198337483.1	WP_014702031.1	WP_033072442.1	WP_033072442.1	WP_015731522.1	WP_015731522.1	WP_014702031.1	WP_033072442.1	WP_014702031.1	WP_014702031.1	WP_014702031.1	WP_015731522.1	AC4LGQ_22640	WP_014702031.1	WP_014702031.1	WP_033072442.1	WP_014702031.1	WP_015731522.1	WP_015731522.1	WP_039483221.1	WP_161547147.1	WP_039483221.1	WP_039483221.1	WP_048258185.1	WP_323636389.1	WP_095993191.1	WP_095701152.1	WP_224073911.1	WP_233968265.1	WP_323640634.1	WP_258883541.1	WP_137741197.1	WP_323666495.1	WP_489290113.1	WP_489296427.1	WP_489296427.1	WP_489262303.1	WP_107169294.1	WP_193407444.1	WP_193399059.1	WP_437215075.1	WP_039284984.1	WP_271875131.1		WP_336869764.1	WP_240585787.1	WP_125233299.1	WP_103862809.1	WP_103862809.1	WP_119159019.1	WP_127031825.1	WP_188246881.1	WP_103971678.1	WP_103862809.1	WP_125233299.1	AC4LGM_22895	WP_119159019.1	WP_130623777.1	WP_103862809.1	WP_005968066.1	WP_129709259.1
OG0002974	WP_490322746.1	WP_039363586.1			WP_261847420.1	AC4LGN_00145	WP_012772775.1	WP_012772775.1	WP_012772775.1	WP_012772775.1	WP_012772775.1	WP_012772775.1	WP_012772775.1	WP_012772775.1	WP_012772775.1	WP_012772775.1	WP_012772775.1	WP_012772775.1	WP_012772775.1	WP_012772775.1	WP_012772775.1	WP_012772775.1	WP_012772775.1	WP_012772775.1	WP_300997025.1	WP_011095868.1	WP_011095868.1	WP_011095868.1	WP_011095868.1	WP_011095868.1	ECA_RS21810	AC4LGO_00165	WP_014917101.1	GT391_RS07460	WP_014917101.1	WP_014917101.1	WP_014917101.1	WP_014917101.1	WP_014917101.1	WP_014917101.1	WP_014917101.1	WP_014917101.1	WP_014917101.1	WP_014917101.1	WP_014917101.1	WP_014917101.1	WP_014917101.1	WP_014917101.1	WP_014917101.1	WP_014917101.1	WP_014917101.1	WP_014917101.1	WP_014917101.1	WP_014917101.1	WP_014917101.1	WP_094430455.1	WP_014917101.1	WP_483280217.1	WP_225583736.1	WP_080162861.1	WP_014917101.1	WP_014917101.1	WP_014917101.1	WP_014917101.1	WP_014917101.1				WP_010296883.1	WP_094430455.1	WP_010296883.1	WP_012772775.1	WP_010296883.1	WP_010296883.1	WP_010296883.1	WP_010296883.1	WP_010296883.1	WP_010296883.1	HER17_RS00155	WP_010296883.1	WP_010296883.1	WP_161501988.1	WP_010296883.1	WP_012772775.1	WP_014917101.1	WP_012772775.1	WP_039508224.1	WP_420064384.1	WP_420064384.1	WP_012772775.1	WP_012772775.1	WP_012772775.1	WP_012772775.1	WP_161527722.1	WP_121263724.1	WP_121263724.1	WP_012821892.1	WP_012821892.1	WP_121263724.1	WP_121263724.1	WP_005976739.1	WP_012821892.1	WP_005976739.1	WP_012821892.1	WP_005976739.1	WP_121263724.1	AC4LGQ_00165	WP_005976739.1	WP_005976739.1	WP_012821892.1	WP_012821892.1	WP_121263724.1	WP_012821892.1	WP_230242747.1	WP_039508224.1	WP_039485217.1	WP_039508224.1	WP_011095868.1	WP_039485217.1	WP_039485217.1	WP_095701010.1	WP_039485217.1	WP_039485217.1		WP_137741834.1	WP_137741834.1	WP_107168596.1	WP_107168596.1	WP_107168596.1	WP_107168596.1	WP_107168596.1	WP_107168596.1			WP_437215239.1	WP_014917101.1		WP_263058430.1	WP_012772775.1	WP_240584191.1	WP_010296883.1	WP_039508224.1	WP_039508224.1	WP_039508224.1	WP_039508224.1	WP_188246644.1		WP_010296883.1	WP_039508224.1	AC4LGM_00165	WP_039508224.1	WP_039508224.1	WP_226306065.1	WP_005976739.1	WP_129707477.1
OG0002975	WP_490323135.1	WP_275072312.1			WP_338659558.1	AC4LGN_07915	WP_225181141.1	WP_225181141.1	WP_350326463.1	WP_205947932.1	WP_225181141.1	WP_015839799.1	WP_015839799.1	WP_256599796.1	WP_256599796.1	WP_256599796.1	WP_181828245.1	WP_256541999.1	WP_256541999.1	WP_256599796.1	WP_256541999.1	WP_256541999.1	WP_256541999.1	WP_015839799.1	WP_015839799.1	WP_039291195.1	WP_039291195.1	WP_039291195.1	WP_039291195.1	WP_039291195.1	ECA_RS13750	AC4LGO_13320	WP_039287252.1	GT391_RS15430	WP_039287252.1	WP_039468723.1	WP_039500536.1	WP_205545414.1	WP_039468723.1	WP_039509032.1	WP_039468723.1	WP_039468723.1	WP_039287252.1	WP_461669116.1	WP_039468723.1	WP_039287252.1	WP_039287252.1	WP_039287252.1	WP_039287252.1	WP_039287252.1	WP_205591199.1	WP_039287252.1	WP_039287252.1	WP_205546318.1	WP_039287252.1	WP_039500536.1	WP_289362651.1	WP_483279755.1	WP_205535076.1	WP_080163754.1	WP_227528011.1	WP_039468723.1	WP_203450313.1	WP_205594458.1	WP_406643286.1				WP_231052030.1	WP_130623076.1	WP_103184601.1	WP_205947932.1	WP_119881896.1	WP_119881896.1	WP_119881896.1	WP_119881896.1	WP_464626943.1	WP_336846804.1	HER17_RS13305	WP_203470135.1	WP_239766408.1	WP_161502606.1	WP_161509455.1	WP_015839799.1	WP_043901841.1	WP_015839799.1	WP_130623076.1	WP_420065568.1	WP_420065568.1	WP_225087706.1	WP_350238039.1	WP_431889375.1	WP_225087706.1	WP_161529291.1	WP_033071725.1	WP_033071725.1	WP_033071725.1	WP_033071725.1	WP_014700534.1	WP_014700534.1	WP_014700534.1	WP_033071725.1	WP_014700534.1	WP_033071725.1	WP_014700534.1	WP_014700534.1	AC4LGQ_14705	WP_014700534.1	WP_014700534.1	WP_033071725.1	WP_014700534.1	WP_033071725.1	WP_014700534.1	WP_039513764.1	WP_039513764.1	WP_039513764.1	WP_039513764.1	WP_113625703.1	WP_323635410.1	WP_095994241.1	WP_095699109.1	WP_224072049.1	WP_277515678.1	WP_323638909.1	WP_137740559.1	WP_137740559.1	WP_323665938.1	WP_489289645.1	WP_205542002.1	WP_205542002.1	WP_205542002.1	WP_107167929.1			WP_437213919.1	WP_039468723.1	WP_271873627.1	WP_225087706.1	WP_431889375.1	WP_240585048.1	WP_125232601.1	WP_107333045.1	WP_130622205.1	WP_130623076.1			WP_103971162.1	WP_130623076.1	WP_103971162.1	AC4LGM_14410	WP_103971162.1		WP_103971162.1	WP_005972789.1	WP_129704160.1
OG0002976	WP_010300423.1	WP_010300423.1	WP_116163713.1	WP_116163713.1	WP_261847057.1	AC4LGN_18395	WP_180778566.1	WP_180778566.1	WP_180778566.1	WP_180778566.1	WP_180778566.1	WP_180778566.1	WP_015841686.1	WP_180778566.1	WP_180778566.1	WP_180778566.1	WP_180778566.1	WP_180778566.1	WP_180778566.1	WP_180778566.1	WP_180778566.1	WP_180778566.1	WP_180778566.1	WP_180778566.1	WP_180778566.1	WP_039293633.1	WP_011095276.1	WP_011095276.1	WP_011095276.1	WP_039293633.1	ECA_RS18650	AC4LGO_03545	WP_010286825.1	GT391_RS10920	WP_010286825.1	WP_463256281.1	WP_010286825.1	WP_010286825.1	WP_010286825.1	WP_010286825.1	WP_010286825.1	WP_010286825.1	WP_010286825.1	WP_010286825.1	WP_180789316.1	WP_010286825.1	WP_010286825.1	WP_010286825.1	WP_010286825.1	WP_010286825.1	WP_010286825.1	WP_010286825.1	WP_010286825.1	WP_010286825.1	WP_010286825.1	WP_010286825.1	WP_010286825.1	WP_010286825.1	WP_010286825.1	WP_010286825.1	WP_010286825.1	WP_010286825.1	WP_010286825.1	WP_010286825.1	WP_010286825.1				WP_010300423.1	WP_138254621.1	WP_010300423.1	WP_180778566.1	WP_010300423.1	WP_010300423.1	WP_010300423.1	WP_010300423.1	WP_010300423.1	WP_010300423.1	HER17_RS03375	WP_010300423.1	WP_010300423.1	WP_010300423.1	WP_161509814.1	WP_015841686.1	WP_014916611.1	WP_180778566.1	WP_010300423.1	WP_420064181.1	WP_420064181.1	WP_225085752.1	WP_350238673.1	WP_010300423.1	WP_225085752.1	WP_010300423.1	WP_012822524.1	WP_012822524.1	WP_012822524.1	WP_012822524.1	WP_012822524.1	WP_012822524.1	WP_012822524.1	WP_012822524.1	WP_012822524.1	WP_012822524.1	WP_012822524.1	WP_012822524.1	AC4LGQ_03405	WP_012822524.1	WP_012822524.1	WP_012822524.1	WP_012822524.1	WP_012822524.1	WP_012822524.1	WP_039483604.1	WP_039483604.1	WP_111779012.1	WP_039483604.1	WP_048262265.1	WP_039483604.1	WP_039483604.1	WP_039483604.1	WP_039483604.1	WP_039483604.1, WP_205556169.1	WP_137740019.1	WP_258883053.1	WP_137740019.1							WP_193407216.1	WP_116163713.1	WP_205551626.1	WP_010286825.1	WP_271874696.1		WP_010300423.1		WP_010300423.1	WP_010300423.1	WP_010300423.1	WP_010300423.1	WP_010300423.1	WP_010300423.1	WP_010300423.1	WP_010300423.1	WP_226296707.1	AC4LGM_03690	WP_010300423.1	WP_010300423.1	WP_010300423.1	WP_005971405.1	WP_129706672.1
OG0002977	WP_349882980.1	WP_275070582.1			WP_261848647.1	AC4LGN_11770	WP_015840492.1	WP_015840492.1	WP_015840492.1	WP_015840492.1	WP_225182480.1	WP_349856004.1	WP_015840492.1	WP_256598471.1	WP_256598471.1	WP_256598471.1	WP_015840492.1	WP_015840492.1	WP_015840492.1	WP_256598471.1	WP_015840492.1	WP_015840492.1	WP_015840492.1	WP_015840492.1	WP_300991916.1	WP_039292119.1	WP_039292119.1	WP_039292119.1	WP_039292119.1	WP_039292119.1	ECA_RS09965	AC4LGO_09900	WP_014915605.1	GT391_RS18865	WP_205555066.1	WP_014915605.1	WP_039501230.1	WP_039288871.1	WP_446729211.1	WP_379059947.1	WP_014915605.1	WP_205541924.1	WP_039288871.1	WP_461668519.1	WP_014915605.1	WP_014915605.1	WP_014915605.1	WP_014915605.1	WP_014915605.1	WP_014915605.1	WP_205591438.1	WP_014915605.1	WP_014915605.1	WP_205557694.1	WP_014915605.1	WP_039501230.1	WP_039288871.1	WP_336862608.1	WP_225583110.1	WP_039288871.1	WP_227526822.1	WP_014915605.1	WP_014915605.1	WP_205594076.1	WP_014915605.1				WP_119880321.1	WP_039471788.1	WP_039531984.1	WP_015840492.1	WP_226294650.1	WP_226294650.1	WP_226294650.1	WP_226294650.1	WP_161509204.1	WP_274213927.1	HER17_RS09730	WP_203471138.1	WP_161509204.1	WP_161502452.1	WP_161509204.1	WP_015840492.1	WP_014915605.1	WP_194430291.1	WP_274213927.1	WP_420065886.1	WP_420065886.1	WP_225084835.1	WP_350239039.1	WP_336868500.1	WP_483347177.1	WP_161528851.1	WP_121247050.1	WP_014700209.1	WP_014700209.1	WP_014700209.1	WP_014700209.1	WP_014700209.1	WP_103808124.1	WP_014700209.1	WP_103808124.1	WP_014700209.1	WP_121247050.1	WP_014700209.1	AC4LGQ_12875	WP_103808124.1	WP_103808124.1	WP_014700209.1	WP_014700209.1	WP_014700209.1	WP_014700209.1	WP_039480798.1		WP_039480798.1	WP_039480798.1	WP_113626072.1	WP_323634720.1	WP_095994715.1	WP_095699633.1	WP_224073637.1	WP_277517034.1	WP_137739816.1	WP_137739816.1	WP_137739816.1	WP_277451710.1	WP_489290578.1	WP_489296915.1	WP_489296915.1	WP_277451710.1	WP_107169667.1			WP_437216832.1	WP_248721881.1	WP_271872970.1	WP_263057404.1		WP_205555066.1	WP_103970779.1	WP_103970779.1	WP_130621864.1	WP_010295955.1	WP_211006091.1	WP_010295955.1	WP_103970779.1	WP_405080455.1	WP_211006091.1	AC4LGM_10595	WP_010295955.1	WP_211006091.1	WP_010295955.1	WP_005972313.1
OG0002978			WP_116155885.1	WP_116155885.1		AC4LGN_17755	WP_039277901.1	WP_039277901.1	WP_039277901.1	WP_039277901.1	WP_039277901.1	WP_039277901.1	WP_015841569.1	WP_039277901.1	WP_039277901.1	WP_039277901.1	WP_039277901.1	WP_039277901.1	WP_039277901.1	WP_039277901.1	WP_039277901.1	WP_039277901.1	WP_039277901.1	WP_039277901.1	WP_039277901.1	WP_011095106.1	WP_011095106.1	WP_011095106.1	WP_011095106.1	WP_011095106.1	ECA_RS17805	AC4LGO_04100	WP_010279026.1	GT391_RS11505	WP_010279026.1	WP_010279026.1	WP_039283165.1	WP_205544864.1	WP_010279026.1	WP_010279026.1	WP_039283165.1	WP_010279026.1	WP_100018232.1	WP_010279026.1	WP_010279026.1	WP_010279026.1	WP_010279026.1	WP_010279026.1	WP_010279026.1	WP_010279026.1	WP_205591848.1	WP_010279026.1	WP_010279026.1	WP_039283165.1	WP_010279026.1	WP_039283165.1	WP_010279026.1	WP_010279026.1	WP_010279026.1	WP_010279026.1	WP_227527233.1	WP_039283165.1	WP_039283165.1	WP_205594621.1	WP_010279026.1				WP_010310061.1	WP_039470212.1	WP_203470794.1	WP_039277901.1	WP_010310061.1	WP_010310061.1	WP_010310061.1	WP_010310061.1	WP_464625091.1	WP_039470212.1	HER17_RS03940	WP_203470794.1	WP_182813030.1	WP_010310061.1	WP_161509773.1	WP_015841569.1	WP_014916519.1	WP_039277901.1	WP_010310061.1	WP_420064120.1	WP_420064120.1	WP_225085655.1	WP_225085655.1		WP_225085655.1		WP_014701235.1	WP_014701235.1	WP_033072089.1	WP_033072089.1	WP_014701235.1	WP_014701235.1	WP_014701235.1	WP_033072089.1	WP_014701235.1	WP_033072089.1	WP_014701235.1	WP_014701235.1	AC4LGQ_18255	WP_014701235.1	WP_014701235.1	WP_033072089.1	WP_014701235.1	WP_014701235.1	WP_014701235.1	WP_039513251.1	WP_039513251.1	WP_039486267.1	WP_258210327.1	WP_048262077.1	WP_010279026.1	WP_010279026.1	WP_039486267.1	WP_039486267.1	WP_010279026.1	WP_014701235.1	WP_014701235.1	WP_014701235.1	WP_014701235.1	WP_014701235.1	WP_014701235.1	WP_014701235.1	WP_014701235.1	WP_107170011.1	WP_102117469.1	WP_102117469.1	WP_180741646.1	WP_010279026.1	WP_271876219.1	WP_263057976.1	WP_336869161.1			WP_107333404.1	WP_130622233.1	WP_107333404.1	WP_039277901.1	WP_040032583.1	WP_039277901.1	WP_039470212.1	WP_039277901.1	AC4LGM_04365	WP_040032583.1	WP_039277901.1	WP_039277901.1	WP_005974763.1	WP_129706462.1
OG0002979	WP_490323274.1	WP_039358385.1	WP_116162280.1	WP_116162280.1	WP_338659581.1	AC4LGN_10240	WP_256554869.1	WP_256554869.1	WP_181828486.1	WP_205948069.1	WP_225181014.1	WP_349856716.1	WP_015840191.1	WP_256599922.1	WP_256599922.1	WP_256599922.1	WP_181828486.1	WP_225181014.1	WP_225181014.1	WP_256599922.1	WP_225181014.1	WP_225181014.1	WP_225181014.1	WP_350316705.1	WP_300997949.1	WP_336858657.1	WP_329601256.1		WP_329601256.1	WP_336858657.1	ECA_RS11550	AC4LGO_11395	WP_095699396.1	GT391_RS17385	WP_040032906.1	WP_463256957.1	WP_039500878.1	WP_205545539.1	WP_446730441.1	WP_039500878.1	WP_339098282.1	WP_040043197.1	WP_040038187.1	WP_461669175.1	WP_180774141.1	WP_095699396.1	WP_095699396.1	WP_095699396.1	WP_095699396.1	WP_095699396.1	WP_205591312.1	WP_095699396.1	WP_095699396.1	WP_205546423.1	WP_095699396.1	WP_205532936.1	WP_289361434.1	WP_336862792.1	WP_225582776.1	WP_039500878.1	WP_014915316.1	WP_039286613.1	WP_203450445.1	WP_180774141.1	WP_095699396.1				WP_039544666.1	WP_040032906.1	WP_039505471.1	WP_205948069.1	WP_405079812.1	WP_405079812.1	WP_405079812.1	WP_405079812.1	WP_464627263.1	WP_119881578.1	HER17_RS11170	WP_119881578.1	WP_239766595.1	WP_010295256.1	WP_119881578.1	WP_015840191.1	WP_014915316.1	WP_194430155.1	WP_274215321.1	WP_420065696.1	WP_420065696.1	WP_225088018.1	WP_350237911.1	WP_431889713.1	WP_483347305.1	WP_161529017.1		WP_161545647.1	WP_033071480.1	WP_033071480.1	WP_015730438.1	WP_015730438.1	WP_103808270.1	WP_033071480.1	WP_103808270.1	WP_033071480.1	WP_103808270.1	WP_015730438.1				WP_033071480.1	WP_014699878.1	WP_015730438.1		WP_039487050.1	WP_039487050.1	WP_039487050.1	WP_039487050.1	WP_048260235.1	WP_323634857.1	WP_095994499.1	WP_095699396.1	WP_224073790.1	WP_277516674.1		WP_137739644.1	WP_137739644.1	WP_323665513.1	WP_489289546.1	WP_107170554.1	WP_107170554.1	WP_323665513.1	WP_107170554.1	WP_193407482.1	WP_193400753.1	WP_437217068.1	WP_205592802.1	WP_271878669.1	WP_263059583.1	WP_431889713.1	WP_205550575.1	WP_040032906.1	WP_107332914.1	WP_107332914.1	WP_323661042.1	WP_103940390.1	WP_188247247.1	WP_103940390.1	WP_103940390.1	WP_103940390.1	AC4LGM_12065	WP_103940390.1	WP_188247247.1	WP_107332914.1	WP_005968776.1	WP_129707752.1
OG0002980	WP_039355743.1	WP_039355743.1			WP_261847307.1	AC4LGN_04305	WP_180778155.1	WP_180778155.1	WP_181846098.1	WP_180778155.1	WP_225181426.1	WP_349855205.1	WP_012773524.1	WP_181846098.1	WP_181846098.1	WP_181846098.1	WP_180778155.1	WP_181846098.1	WP_181846098.1	WP_181846098.1	WP_181846098.1	WP_181846098.1	WP_181846098.1	WP_180778155.1	WP_180778155.1	WP_373365831.1	WP_373365831.1	WP_373365831.1	WP_373365831.1	WP_373365831.1	ECA_RS04700	AC4LGO_16805	WP_174435748.1	GT391_RS02805	WP_205534058.1	WP_174435748.1	WP_174435748.1	WP_411554343.1	WP_446730562.1	WP_174435748.1	WP_174435748.1	WP_174435748.1	WP_174435748.1	WP_411559213.1	WP_174442291.1	WP_174435748.1	WP_174435748.1	WP_174435748.1	WP_174435748.1	WP_174435748.1	WP_174435748.1	WP_174435748.1	WP_174435748.1	WP_205546262.1	WP_174435748.1	WP_174435748.1	WP_174435748.1	WP_172644763.1	WP_225584479.1	WP_174435748.1	WP_174435748.1	WP_174435748.1	WP_174435748.1	WP_174442291.1	WP_174442291.1				WP_039543672.1	WP_190306490.1	WP_180890025.1	WP_180778155.1	WP_039534076.1	WP_039534076.1	WP_039534076.1	WP_039534076.1	WP_180890025.1	WP_201878823.1	HER17_RS16895	WP_180890025.1	WP_180890025.1	WP_202618477.1	WP_202618450.1	WP_012773524.1	WP_174435748.1	WP_181848215.1	WP_201878823.1	WP_180743334.1	WP_180743334.1	WP_225088099.1	WP_225088099.1	WP_336867376.1		WP_208852002.1	WP_012822780.1	WP_202620817.1	WP_012822780.1	WP_012822780.1	WP_012822780.1	WP_012822780.1	WP_012822780.1	WP_012822780.1	WP_012822780.1	WP_012822780.1	WP_012822780.1	WP_012822780.1	AC4LGQ_04895	WP_012822780.1	WP_012822780.1	WP_012822780.1	WP_012822780.1	WP_198481761.1	WP_012822780.1	WP_039483734.1	WP_039483734.1	WP_039483734.1	WP_039483734.1	WP_189339488.1	WP_275208274.1	WP_193438365.1	WP_192870341.1	WP_174878117.1	WP_277513157.1	WP_137741117.1	WP_137741117.1	WP_137741117.1	WP_323666698.1	WP_205541307.1	WP_341614611.1	WP_341614611.1	WP_489262012.1	WP_107168181.1			WP_180743334.1	WP_174435748.1			WP_336867376.1	WP_240585673.1	WP_170309989.1	WP_170309989.1	WP_170309989.1	WP_193554752.1	WP_170309989.1	WP_188246925.1	WP_180789942.1	WP_193554752.1	WP_170309989.1	AC4LGM_18250	WP_170309989.1	WP_170309989.1	WP_226305884.1	WP_005972028.1	WP_129704832.1
OG0002981	WP_039357943.1	WP_275070360.1	WP_116155632.1	WP_116155632.1	WP_261849212.1	AC4LGN_09015	WP_181846603.1	WP_181846603.1	WP_181846603.1	WP_205948000.1	WP_181846603.1	WP_349856350.1	WP_015840000.1	WP_181846603.1	WP_181846603.1	WP_181846603.1	WP_015840000.1	WP_256541931.1	WP_256541931.1	WP_181846603.1	WP_256541931.1	WP_256541931.1	WP_256541931.1	WP_015840000.1	WP_015840000.1	WP_039291429.1	WP_039291429.1	WP_039291429.1	WP_215215974.1	WP_039291429.1	ECA_RS12625	AC4LGO_12425	WP_039286932.1	GT391_RS16380	WP_268197386.1	WP_400417448.1	WP_039276347.1	WP_039286932.1	WP_446730391.1	WP_039286932.1	WP_320741898.1	WP_100017003.1	WP_100017003.1	WP_110163026.1	WP_110163026.1	WP_039286932.1	WP_039286932.1	WP_039286932.1	WP_039286932.1	WP_039286932.1	WP_205591265.1	WP_039286932.1	WP_039286932.1	WP_039556736.1	WP_039286932.1	WP_039276347.1	WP_110163026.1	WP_336863566.1	WP_225582830.1	WP_039554855.1	WP_180774669.1	WP_039286932.1	WP_039286932.1	WP_205594403.1	WP_040033865.1	WP_264498509.1	WP_264498509.1	WP_264498509.1	WP_039472705.1	WP_138255275.1	WP_239766479.1	WP_205948000.1	WP_039472705.1	WP_039472705.1	WP_039472705.1	WP_039472705.1	WP_464627138.1	WP_039472705.1	HER17_RS12195	WP_201963174.1	WP_239766479.1	WP_010305310.1	WP_161509395.1	WP_015840000.1	WP_039556736.1	WP_194430095.1	WP_274215250.1	WP_420065632.1	WP_420065632.1			WP_336869418.1		WP_161529165.1	WP_014699678.1	WP_014699678.1	WP_014699678.1	WP_014699678.1	WP_014699678.1	WP_014699678.1	WP_103808196.1	WP_014699678.1	WP_103808196.1	WP_014699678.1	WP_103808196.1	WP_014699678.1	AC4LGQ_09450	WP_103808196.1	WP_103808196.1	WP_014699678.1	WP_014699678.1	WP_014699678.1	WP_014699678.1					WP_113625803.1	WP_323634923.1	WP_095994364.1	WP_095699242.1	WP_224071957.1	WP_277515931.1	WP_323638988.1	WP_137742139.1	WP_137742139.1	WP_107169731.1	WP_489289590.1	WP_400414235.1	WP_400414235.1	WP_107169731.1	WP_107169731.1	WP_193400453.1	WP_193400453.1	WP_437217189.1	WP_039286932.1			WP_336869418.1	WP_240585147.1	WP_125232651.1	WP_107332974.1	WP_130622013.1	WP_323659327.1	WP_212768512.1		WP_095699242.1	WP_119880119.1	WP_212768512.1	AC4LGM_13335	WP_107332974.1	WP_225586186.1	WP_107332974.1	WP_005967591.1	WP_129704488.1
OG0002982	WP_039357946.1	WP_039357946.1	WP_102116281.1	WP_102116281.1	WP_261849231.1	AC4LGN_09030	WP_205948170.1	WP_205948170.1	WP_350327653.1	WP_205948170.1	WP_194430097.1	WP_256600015.1	WP_015840003.1	WP_256600015.1	WP_256600015.1	WP_256600015.1	WP_181829143.1	WP_256543420.1	WP_256543420.1	WP_256600015.1	WP_256543420.1	WP_256543420.1	WP_256543420.1	WP_015840003.1	WP_300997859.1	WP_011094119.1	WP_011094119.1	WP_011094119.1	WP_011094119.1	WP_011094119.1	ECA_RS12610	AC4LGO_12410	WP_039495959.1	GT391_RS16395	WP_100017001.1	WP_039527562.1	WP_039500712.1	WP_205545634.1	WP_040033866.1	WP_039276354.1	WP_339098108.1	WP_100017001.1	WP_100017001.1	WP_014915097.1	WP_488472519.1	WP_039495959.1	WP_039495959.1	WP_039495959.1	WP_039495959.1	WP_039495959.1	WP_014915097.1	WP_039495959.1	WP_039495959.1	WP_205546742.1	WP_039495959.1	WP_039500712.1	WP_014915097.1	WP_483279694.1	WP_225582829.1	WP_080163726.1	WP_227528279.1	WP_434998921.1	WP_080163726.1	WP_014915097.1	WP_100017001.1	WP_264498511.1	WP_264498511.1	WP_264498511.1	WP_010305301.1	WP_039532926.1	WP_010305301.1	WP_205948170.1	WP_010305301.1	WP_010305301.1	WP_010305301.1	WP_010305301.1	WP_261878085.1	WP_406628202.1	HER17_RS12180	WP_010305301.1	WP_010305301.1	WP_010305301.1	WP_010305301.1	WP_015840003.1	WP_014915097.1	WP_194430097.1	WP_274215439.1	WP_180741448.1	WP_180741448.1			WP_336869414.1		WP_161530388.1		WP_161546472.1	WP_033071374.1	WP_033071374.1	WP_015730346.1	WP_015730346.1	WP_103808197.1	WP_033071374.1	WP_103808197.1	WP_014699682.1	WP_103808197.1	WP_015730346.1	AC4LGQ_09465	WP_103808197.1	WP_103808197.1	WP_033071374.1	WP_014699682.1	WP_014699682.1	WP_015730346.1					WP_113631897.1	WP_323634995.1	WP_095994366.1	WP_095699245.1	WP_224071955.1	WP_277515937.1	WP_137742147.1	WP_258884839.1	WP_137742147.1	WP_323665606.1	WP_107171158.1	WP_107171158.1	WP_107171158.1	WP_489262877.1	WP_107171158.1	WP_193399375.1	WP_193399375.1	WP_180741448.1	WP_014915097.1			WP_336869414.1	WP_240585711.1	WP_125232652.1	WP_103970967.1	WP_103940550.1	WP_323659460.1	WP_212769142.1	WP_103940550.1	WP_103970967.1	WP_125232652.1	WP_212769142.1	AC4LGM_13320	WP_103940550.1	WP_212769142.1	WP_125232652.1	WP_005967596.1	WP_129704948.1
OG0002983	WP_039362505.1	WP_039362505.1	WP_095700430.1	WP_095700430.1		AC4LGN_17435	WP_015841503.1	WP_015841503.1	WP_015841503.1	WP_015841503.1	WP_015841503.1	WP_015841503.1	WP_015841503.1	WP_256600043.1	WP_256600043.1	WP_256600043.1	WP_015841503.1	WP_015841503.1	WP_015841503.1	WP_256600043.1	WP_015841503.1	WP_015841503.1	WP_015841503.1	WP_015841503.1	WP_300998068.1	WP_011095042.1	WP_011095042.1	WP_011095042.1	WP_011095042.1	WP_011095042.1	ECA_RS17480	AC4LGO_04450	WP_010681590.1	GT391_RS11865	WP_010681590.1	WP_039509935.1	WP_010681590.1	WP_080164270.1	WP_010681590.1	WP_039509935.1	WP_039509935.1	WP_039509935.1	WP_010681590.1	WP_010681590.1	WP_010681590.1	WP_010681590.1	WP_010681590.1	WP_010681590.1	WP_010681590.1	WP_010681590.1	WP_039509935.1	WP_010681590.1	WP_010681590.1	WP_010681590.1	WP_010681590.1	WP_010681590.1	WP_010681590.1	WP_010681590.1	WP_010681590.1	WP_080164270.1	WP_010681590.1	WP_010681590.1	WP_039509935.1	WP_010681590.1	WP_039509935.1				WP_039545868.1	WP_039506992.1	WP_039506992.1	WP_015841503.1	WP_405079987.1	WP_405079987.1	WP_405079987.1	WP_405079987.1	WP_226294507.1	WP_039506992.1	HER17_RS04305	WP_039513144.1	WP_039506992.1	WP_039506992.1	WP_039506992.1	WP_015841503.1	WP_010681590.1	WP_015841503.1	WP_226294507.1	WP_180741731.1	WP_180741731.1	WP_225088213.1	WP_225088213.1	WP_336869327.1	WP_225088213.1	WP_039494703.1	WP_005973500.1	WP_005973500.1	WP_005973500.1	WP_005973500.1	WP_005973500.1	WP_005973500.1	WP_005973500.1	WP_005973500.1	WP_005973500.1	WP_005973500.1	WP_005973500.1	WP_005973500.1	AC4LGQ_17940	WP_005973500.1	WP_005973500.1	WP_005973500.1	WP_005973500.1	WP_005973500.1	WP_005973500.1	WP_039513144.1	WP_039513144.1	WP_039513144.1	WP_039513144.1	WP_048261982.1	WP_323636182.1	WP_095992758.1	WP_095700430.1	WP_103942500.1	WP_095992758.1	WP_005973500.1	WP_005973500.1	WP_005973500.1							WP_095700430.1	WP_095700430.1	WP_180741731.1	WP_010681590.1	WP_271878733.1	WP_225088213.1	WP_336869327.1	WP_205551822.1	WP_039470994.1	WP_039494703.1	WP_039494703.1	WP_039494703.1	WP_180745412.1	WP_119159073.1	WP_039494703.1	WP_039470994.1	WP_039494703.1	AC4LGM_04715	WP_119159073.1	WP_119159073.1	WP_039494703.1	WP_005973500.1	WP_005973500.1
OG0002984	WP_039362908.1	WP_039362908.1			WP_261846751.1	AC4LGN_20275	WP_181847932.1	WP_181847932.1	WP_015842008.1	WP_194431221.1	WP_015842008.1	WP_181847932.1	WP_015842008.1	WP_256599057.1	WP_256599057.1	WP_256599057.1	WP_181830554.1	WP_256542749.1	WP_256542749.1	WP_256599057.1	WP_256542749.1	WP_256542749.1	WP_256542749.1	WP_181847932.1	WP_015842008.1	WP_039294085.1	WP_039294085.1	WP_011095593.1	WP_039294085.1	WP_039294085.1	ECA_RS20370	AC4LGO_01740	WP_010277750.1	GT391_RS09070	WP_010277750.1	WP_463256357.1	WP_039503921.1	WP_205544298.1	WP_446729923.1	WP_104212929.1	WP_104212929.1	WP_010277750.1	WP_094431123.1	WP_010277750.1	WP_010277750.1	WP_010277750.1	WP_010277750.1	WP_010277750.1	WP_010277750.1	WP_010277750.1	WP_010277750.1	WP_010277750.1	WP_010277750.1	WP_010277750.1	WP_010277750.1	WP_205565067.1	WP_289361612.1	WP_039503921.1	WP_225583872.1	WP_010277750.1	WP_104212929.1	WP_010277750.1	WP_010277750.1	WP_205594780.1	WP_010277750.1	WP_264496937.1	WP_264496937.1	WP_264496937.1	WP_039546670.1	WP_138254731.1	WP_107333544.1	WP_194431221.1	WP_226309714.1	WP_226309714.1	WP_226309714.1	WP_226309714.1	WP_039546670.1	WP_039508588.1	HER17_RS01620	WP_203470683.1	WP_107333544.1		WP_107333544.1	WP_015842008.1	WP_010277750.1	WP_194431221.1	WP_274214479.1	WP_420064454.1	WP_420064454.1			WP_336869634.1		WP_161530019.1	WP_014701695.1	WP_033072227.1	WP_033072227.1	WP_033072227.1	WP_014701695.1	WP_014701695.1	WP_014701695.1	WP_033072227.1	WP_014701695.1	WP_033072227.1	WP_014701695.1	WP_014701695.1	AC4LGQ_20760	WP_014701695.1	WP_014701695.1	WP_033072227.1	WP_014701695.1	WP_014701695.1	WP_014701695.1	WP_039484679.1	WP_039484679.1	WP_039484679.1	WP_039484679.1	WP_113632659.1	WP_119889162.1	WP_095993048.1	WP_095700810.1	WP_095993048.1	WP_119889162.1	WP_323640952.1	WP_258883393.1	WP_137741785.1	WP_107168914.1	WP_205540423.1	WP_107168914.1	WP_107168914.1	WP_107168914.1	WP_107168914.1			WP_180743283.1	WP_248721423.1	WP_271874939.1			WP_240583953.1	WP_125233196.1	WP_107333544.1	WP_107333544.1	WP_261846341.1	WP_107333544.1	WP_125233196.1	WP_103971772.1	WP_107333544.1	WP_107333544.1	AC4LGM_01925	WP_119158065.1	WP_103862665.1	WP_107333544.1	WP_005969409.1	WP_129708571.1
OG0002985	WP_039363589.1	WP_039363589.1			WP_261847418.1	AC4LGN_00125	WP_180779423.1	WP_180779423.1	WP_181845727.1	WP_180779423.1	WP_180779423.1	WP_181845727.1	WP_012772771.1	WP_180779423.1	WP_180779423.1	WP_180779423.1	WP_012772771.1	WP_180779423.1	WP_180779423.1	WP_180779423.1	WP_180779423.1	WP_180779423.1	WP_180779423.1	WP_180779423.1	WP_180779423.1	WP_039294419.1	WP_039294419.1		WP_039294419.1	WP_039294419.1	ECA_RS21825	AC4LGO_00150	WP_039281463.1	GT391_RS07440	WP_039516801.1	WP_039281463.1	WP_039281463.1	WP_039281463.1	WP_039317560.1	WP_039281463.1	WP_039281463.1	WP_039281463.1	WP_100017902.1	WP_411559635.1		WP_039281463.1	WP_039281463.1	WP_039281463.1	WP_039281463.1	WP_039281463.1	WP_039516801.1	WP_039281463.1	WP_039281463.1	WP_039281463.1	WP_039281463.1	WP_039281463.1	WP_039281463.1	WP_336865350.1	WP_039317560.1	WP_039516801.1	WP_227527513.1	WP_039281463.1	WP_203449766.1	WP_039516801.1	WP_406642087.1	WP_264497254.1	WP_264497254.1	WP_264497254.1	WP_231051795.1	WP_138256153.1	WP_105879865.1	WP_180779423.1	WP_039317560.1	WP_039317560.1	WP_039317560.1	WP_039317560.1	WP_039317560.1	WP_039317560.1	HER17_RS00140	WP_203470608.1	WP_105879865.1	WP_039542101.1	WP_161508621.1	WP_012772771.1	WP_014917104.1	WP_194431340.1	WP_274214624.1	WP_420064385.1	WP_420064385.1	WP_225086390.1	WP_225086390.1		WP_225086390.1	WP_161527720.1		WP_012821889.1	WP_025919934.1	WP_025919934.1	WP_012821889.1	WP_012821889.1	WP_025919934.1	WP_025919934.1	WP_025919934.1	WP_025919934.1	WP_025919934.1	WP_012821889.1	AC4LGQ_00150	WP_025919934.1	WP_025919934.1	WP_025919934.1	WP_012821889.1	WP_012821889.1	WP_012821889.1	WP_039485202.1	WP_161546720.1	WP_039485202.1	WP_039485202.1	WP_113632603.1	WP_323637069.1	WP_095993317.1	WP_095701013.1	WP_224072875.1	WP_277516223.1	WP_039317560.1	WP_258883656.1	WP_137741836.1	WP_323666793.1	WP_107168593.1	WP_489296371.1	WP_489296371.1	WP_489262263.1	WP_107168593.1			WP_437215236.1	WP_014917104.1	WP_271875389.1		WP_181845727.1	WP_240584190.1	WP_105879865.1	WP_107333655.1	WP_103862380.1	WP_323659833.1	WP_103862380.1	WP_105879865.1		WP_103862380.1	WP_105879865.1	AC4LGM_00150	WP_105879865.1	WP_105879865.1	WP_103862380.1	WP_005976733.1	WP_129707485.1
OG0002986	WP_151241158.1	WP_072034577.1			WP_107168595.1	AC4LGN_00140	WP_012772774.1	WP_012772774.1	WP_012772774.1	WP_012772774.1	WP_012772774.1	WP_012772774.1	WP_012772774.1	WP_256599204.1	WP_256599204.1	WP_256599204.1	WP_012772774.1	WP_012772774.1	WP_012772774.1	WP_256599204.1	WP_012772774.1	WP_012772774.1	WP_012772774.1	WP_012772774.1	WP_012772774.1	WP_071598528.1	WP_071598528.1	WP_071598528.1	WP_071598528.1	WP_071598528.1	ECA_RS21815	AC4LGO_00160	WP_039320155.1	GT391_RS07455	WP_039320155.1	WP_039320155.1	WP_039320155.1	WP_010281132.1	WP_039320155.1	WP_039320155.1	WP_039320155.1	WP_039320155.1	WP_039320155.1	WP_039320155.1	WP_039320155.1	WP_039320155.1	WP_039320155.1	WP_039320155.1	WP_039320155.1	WP_039320155.1	WP_039320155.1	WP_039320155.1	WP_039320155.1	WP_039320155.1	WP_039320155.1	WP_072012396.1	WP_039320155.1	WP_039320155.1	WP_039320155.1	WP_080162858.1	WP_039320155.1	WP_039320155.1	WP_039320155.1	WP_039320155.1	WP_010281132.1				WP_029367717.1	WP_138256155.1	WP_029367717.1	WP_012772774.1	WP_029367717.1	WP_029367717.1	WP_029367717.1	WP_029367717.1	WP_029367717.1	WP_029367717.1	HER17_RS00150	WP_029367717.1	WP_029367717.1	WP_029367717.1	WP_029367717.1	WP_012772774.1	WP_039320155.1	WP_012772774.1	WP_029367717.1	WP_180742998.1	WP_180742998.1	WP_225086392.1	WP_225086392.1	WP_225086392.1	WP_225086392.1	WP_029367717.1	WP_012821891.1	WP_012821891.1	WP_012821891.1	WP_012821891.1	WP_012821891.1	WP_012821891.1	WP_103808316.1	WP_012821891.1	WP_103808316.1	WP_012821891.1	WP_103808316.1	WP_012821891.1	AC4LGQ_00160	WP_103808316.1	WP_103808316.1	WP_012821891.1	WP_012821891.1	WP_012821891.1	WP_012821891.1	WP_072012396.1	WP_029367717.1	WP_072012396.1	WP_029367717.1	WP_072062079.1	WP_072012396.1	WP_072012396.1	WP_095701011.1	WP_095701011.1	WP_095701011.1	WP_029367717.1	WP_029367717.1	WP_029367717.1	WP_107168595.1	WP_107168595.1	WP_107168595.1	WP_107168595.1	WP_107168595.1	WP_107168595.1			WP_180742998.1	WP_039320155.1		WP_225086392.1	WP_225086392.1	WP_039320155.1	WP_072012396.1	WP_072012396.1	WP_029367717.1	WP_029367717.1	WP_072012396.1	WP_029367717.1		WP_029367717.1	WP_072012396.1	AC4LGM_00160	WP_029367717.1	WP_029367717.1	WP_029367717.1	WP_012821891.1
OG0002987	WP_151243178.1	WP_151243178.1	WP_102119390.1	WP_116163847.1	WP_261850017.1	AC4LGN_01280	WP_256553961.1	WP_256553961.1	WP_194431447.1	WP_205947229.1	WP_225181619.1	WP_349856777.1	WP_012772963.1	WP_256599274.1	WP_256599274.1	WP_256599274.1	WP_181829997.1	WP_256542531.1	WP_256542531.1	WP_256599274.1	WP_256542531.1	WP_256542531.1	WP_256542531.1	WP_350315792.1	WP_225181619.1	WP_011091892.1	WP_011091892.1		WP_011091892.1	WP_011091892.1	ECA_RS01345	AC4LGO_20070	WP_119872091.1	GT391_RS05785	WP_268198084.1	WP_039282862.1	WP_075277776.1	WP_039282862.1	WP_446729761.1	WP_039282862.1	WP_039282862.1	WP_426596134.1	WP_100017737.1	WP_461668841.1	WP_205564076.1	WP_119872091.1	WP_119872091.1	WP_119872091.1	WP_119872091.1	WP_119872091.1	WP_205592171.1	WP_119872091.1	WP_119872091.1	WP_205557417.1	WP_119872091.1	WP_075277776.1	WP_039509990.1	WP_205535675.1	WP_225582703.1	WP_075277776.1	WP_227527570.1	WP_434997711.1	WP_075277776.1	WP_205595085.1	WP_406642239.1				WP_180776406.1	WP_010300278.1	WP_239767990.1	WP_205947229.1	WP_010300278.1	WP_010300278.1	WP_010300278.1	WP_010300278.1	WP_464625934.1	WP_336846571.1	HER17_RS20230	WP_203470533.1	WP_239767990.1	WP_010300278.1	WP_039470307.1	WP_012772963.1	WP_014913826.1	WP_194431447.1	WP_274214694.1			WP_225086546.1		WP_431888202.1		WP_161527846.1	WP_198337747.1	WP_033072315.1	WP_033072315.1	WP_033072315.1	WP_012822056.1	WP_012822056.1	WP_012822056.1	WP_033072315.1	WP_012822056.1	WP_033072315.1	WP_012822056.1	WP_012822056.1	AC4LGQ_01235	WP_012822056.1	WP_012822056.1	WP_033072315.1	WP_012822056.1	WP_198481900.1	WP_012822056.1	WP_039482408.1	WP_039482408.1	WP_039512716.1	WP_039482408.1	WP_113626514.1	WP_323637316.1	WP_095993435.1	WP_095701270.1	WP_224072726.1	WP_277512283.1	WP_323640087.1	WP_258883789.1	WP_137740590.1	WP_323666465.1	WP_489290019.1	WP_489290019.1	WP_489290019.1	WP_489262203.1	WP_107170701.1	WP_193401008.1	WP_193397212.1		WP_248721282.1	WP_271875708.1		WP_431888202.1	WP_240584300.1	WP_103861674.1	WP_107332175.1	WP_103971329.1	WP_323660396.1	WP_107332175.1	WP_188246947.1	WP_103971329.1	WP_109225370.1	WP_116362460.1	AC4LGM_21950	WP_103861674.1	WP_225586415.1	WP_109225370.1	WP_005975347.1	WP_129710291.1
OG0002988	WP_320763076.1	WP_275070895.1			WP_261847950.1	AC4LGN_14750	WP_256554531.1	WP_256554531.1	WP_205947801.1	WP_205947801.1	WP_225182263.1	WP_180777625.1	WP_015841010.1	WP_180777625.1	WP_180777625.1	WP_180777625.1	WP_180777625.1	WP_180777625.1	WP_180777625.1	WP_180777625.1	WP_180777625.1	WP_180777625.1	WP_180777625.1	WP_350316396.1	WP_180777625.1	WP_039292855.1	WP_011094601.1	WP_011094601.1	WP_011094601.1	WP_039292855.1	ECA_RS15110	AC4LGO_06775	WP_119871922.1	GT391_RS14310	WP_268197527.1	WP_463256102.1	WP_039503777.1	WP_205544948.1	WP_446730211.1	WP_039503777.1	WP_039465034.1	WP_040034078.1	WP_100018453.1	WP_461668591.1	WP_446730211.1	WP_119871922.1	WP_119871922.1	WP_119871922.1	WP_119871922.1	WP_119871922.1	WP_205591657.1	WP_119871922.1	WP_119871922.1	WP_205546731.1	WP_119871922.1	WP_039503777.1	WP_353195031.1	WP_483280522.1	WP_225582993.1	WP_039503777.1	WP_227527023.1	WP_434996782.1	WP_203449270.1	WP_119871922.1	WP_406641005.1				WP_231051696.1	WP_138256003.1	WP_323641964.1	WP_205947801.1	WP_405078364.1	WP_405078364.1	WP_405078364.1	WP_405078364.1	WP_464624666.1	WP_336847270.1	HER17_RS06895	WP_039538689.1	WP_201961270.1	WP_010298575.1	WP_161509579.1	WP_015841010.1	WP_014916061.1	WP_194430507.1	WP_274214112.1	WP_420066027.1	WP_420066027.1	WP_225085291.1	WP_350239141.1	WP_431891980.1	WP_225085291.1	WP_039491488.1	WP_323662192.1	WP_161546483.1	WP_033071975.1	WP_033071975.1	WP_121266641.1	WP_121266641.1	WP_103808090.1	WP_033071975.1	WP_103808090.1	WP_033071975.1	WP_103808090.1	WP_121266641.1	AC4LGQ_06895	WP_103808090.1	WP_103808090.1	WP_033071975.1	WP_014699108.1	WP_121266641.1	WP_015729969.1	WP_039484172.1	WP_039484172.1	WP_039484172.1	WP_039484172.1	WP_113632246.1	WP_249714256.1	WP_095995050.1	WP_095700082.1	WP_095700082.1	WP_277514956.1	WP_137740248.1	WP_258882699.1	WP_137740248.1	WP_205543034.1	WP_205543034.1	WP_205543034.1	WP_205543034.1	WP_205543034.1	WP_107169702.1			WP_437217278.1	WP_039503777.1	WP_271878792.1	WP_317630325.1	WP_431891980.1	WP_240583405.1	WP_116586664.1			WP_323659552.1	WP_127031365.1	WP_103862273.1	WP_103971301.1		WP_405078048.1	AC4LGM_07460	WP_119158429.1	WP_225586087.1	WP_119158429.1	WP_005969924.1	WP_129705464.1
OG0002989	WP_445324508.1	WP_275071906.1	WP_116186520.1	WP_116162463.1		AC4LGN_03635	WP_012773394.1	WP_012773394.1	WP_350327084.1	WP_012773394.1	WP_012773394.1	WP_012773394.1	WP_012773394.1				WP_181829624.1	WP_012773394.1	WP_012773394.1		WP_012773394.1	WP_012773394.1	WP_012773394.1	WP_012773394.1	WP_012773394.1	WP_039290114.1	WP_039290114.1	WP_039290114.1	WP_039290114.1	WP_039290114.1	ECA_RS04070	AC4LGO_17425	WP_119870620.1	GT391_RS03520	WP_256712506.1		WP_039497001.1	WP_119870620.1	WP_446729569.1	WP_119870620.1	WP_320721618.1	WP_426596084.1	WP_014914227.1	WP_461668932.1	WP_488471693.1	WP_119870620.1	WP_119870620.1	WP_119870620.1	WP_119870620.1	WP_119870620.1	WP_205535273.1	WP_119870620.1	WP_119870620.1	WP_205545987.1	WP_119870620.1	WP_014914227.1	WP_119870620.1	WP_205535273.1	WP_225582537.1	WP_014914227.1	WP_039497001.1	WP_434998006.1	WP_203450015.1	WP_205564215.1	WP_039497001.1				WP_010295775.1	WP_138254866.1	WP_010295775.1	WP_012773394.1	WP_010295775.1	WP_010295775.1	WP_010295775.1	WP_010295775.1	WP_010295775.1	WP_010295775.1	HER17_RS17585	WP_010295775.1	WP_161508841.1	WP_010295775.1	WP_161508841.1	WP_012773394.1	WP_014914227.1	WP_194431623.1	WP_010295775.1	WP_180743402.1	WP_180743402.1	WP_225086984.1	WP_350238287.1	WP_431888653.1	WP_225086984.1	WP_010295775.1	WP_012822653.1	WP_012822653.1	WP_012822653.1	WP_012822653.1	WP_012822653.1	WP_012822653.1	WP_025919843.1	WP_012822653.1	WP_012822653.1	WP_012822653.1	WP_025919843.1	WP_012822653.1	AC4LGQ_04195	WP_012822653.1	WP_012822653.1	WP_012822653.1	WP_012822653.1	WP_012822653.1	WP_012822653.1	WP_230242889.1	WP_010295775.1	WP_010295775.1	WP_010295775.1	WP_048258820.1	WP_095993723.1	WP_095993723.1	WP_095701664.1	WP_224072506.1	WP_010295775.1	WP_107170374.1	WP_107170374.1	WP_107170374.1	WP_107170374.1	WP_107170374.1	WP_107170374.1	WP_107170374.1	WP_107170374.1	WP_107170374.1	WP_193407887.1	WP_116186520.1	WP_437214523.1	WP_014914227.1	WP_271874646.1	WP_263058803.1	WP_431888653.1	WP_014914227.1	WP_010295775.1	WP_010295775.1	WP_010295775.1	WP_010295775.1	WP_010295775.1	WP_010295775.1		WP_010295775.1	WP_010295775.1	AC4LGM_18925	WP_010295775.1	WP_010295775.1	WP_010295775.1	WP_005971777.1	WP_129702916.1
OG0002990	WP_445324610.1	WP_039355610.1			WP_261847250.1	AC4LGN_04050	WP_181846974.1	WP_181846974.1	WP_225181449.1	WP_205947041.1	WP_225181449.1	WP_349855230.1	WP_012773464.1	WP_256599502.1	WP_256599502.1	WP_256599502.1	WP_181829767.1	WP_225181449.1	WP_225181449.1	WP_256599502.1	WP_225181449.1	WP_225181449.1	WP_225181449.1	WP_350317120.1	WP_225181449.1	WP_011092488.1	WP_011092488.1	WP_011092488.1	WP_011092488.1	WP_011092488.1	ECA_RS04385	AC4LGO_17135	WP_119871379.1	GT391_RS03150	WP_039274929.1	WP_039510806.1	WP_075277871.1	WP_205544562.1	WP_446729541.1	WP_039555657.1	WP_094370532.1	WP_421904236.1	WP_100017514.1	WP_039510806.1	WP_039461990.1	WP_119871379.1	WP_119871379.1	WP_119871379.1	WP_119871379.1	WP_119871379.1	WP_205592330.1	WP_119871379.1	WP_119871379.1	WP_100017514.1	WP_119871379.1	WP_039502609.1	WP_205565507.1	WP_205593149.1	WP_225584466.1	WP_039510806.1	WP_039274929.1	WP_434998051.1	WP_203450042.1	WP_039274929.1	WP_203450042.1				WP_039543571.1	WP_226509747.1	WP_039472041.1	WP_205947041.1	WP_405079054.1	WP_405079054.1	WP_405079054.1	WP_405079054.1	WP_039543571.1	WP_039507656.1	HER17_RS17215	WP_203470372.1	WP_239768307.1	WP_010301376.1	WP_039539999.1	WP_012773464.1	WP_014914277.1	WP_194431642.1	WP_039543571.1			WP_225087046.1	WP_263058827.1	WP_431888716.1	WP_225087046.1	WP_161528165.1	WP_014698828.1	WP_103807890.1	WP_033070967.1	WP_033070967.1	WP_012822725.1	WP_012822725.1	WP_103807890.1	WP_033070967.1	WP_103807890.1	WP_033070967.1	WP_103807890.1	WP_012822725.1	AC4LGQ_04590	WP_103807890.1	WP_103807890.1	WP_033070967.1	WP_014698828.1	WP_012822725.1	WP_012822725.1	WP_039485009.1	WP_039485009.1	WP_039485009.1	WP_039485009.1	WP_113632725.1	WP_119873756.1	WP_095993766.1	WP_095701708.1	WP_095701708.1	WP_277513035.1	WP_137741068.1	WP_137741068.1	WP_137741068.1	WP_107170329.1	WP_107170329.1	WP_107170329.1	WP_107170329.1	WP_107170329.1	WP_107170329.1				WP_039274929.1	WP_271874596.1	WP_263058827.1	WP_431888716.1	WP_240584597.1	WP_125232349.1	WP_107332369.1	WP_125232349.1	WP_103861321.1	WP_180784047.1	WP_180744308.1	WP_103971846.1	WP_105879173.1	WP_105879173.1	AC4LGM_18585	WP_107332369.1	WP_105879173.1	WP_105879173.1	WP_005971874.1	WP_129702981.1
OG0002991	WP_445324838.1	WP_275070866.1			WP_338659280.1	AC4LGN_14455	WP_256554541.1	WP_256554541.1	WP_350327596.1	WP_205947816.1	WP_225182280.1	WP_349855766.1	WP_015840955.1	WP_256598728.1	WP_256598728.1	WP_256598728.1	WP_181828999.1	WP_256543097.1	WP_256543097.1	WP_256598728.1	WP_256543097.1	WP_256543097.1	WP_256543097.1	WP_350316410.1	WP_300993506.1	WP_011094544.1	WP_011094544.1	WP_011094544.1	WP_011094544.1	WP_011094544.1	ECA_RS14800	AC4LGO_07075	WP_119871950.1	GT391_RS14615	WP_268198883.1	WP_463257006.1	WP_039503802.1	WP_205545822.1	WP_446730521.1	WP_203450559.1	WP_339098906.1	WP_040034133.1	WP_100018461.1	WP_461669231.1	WP_488472506.1	WP_119871950.1	WP_119871950.1	WP_119871950.1	WP_119871950.1	WP_119871950.1	WP_205592469.1	WP_119871950.1	WP_119871950.1	WP_205546765.1	WP_119871950.1	WP_039520747.1	WP_289364362.1	WP_483280760.1	WP_225583067.1	WP_039509529.1	WP_227528309.1	WP_203450559.1	WP_203450559.1	WP_205594290.1	WP_406643560.1				WP_039545542.1	WP_226509965.1	WP_040031776.1	WP_205947816.1	WP_405079967.1	WP_405079967.1	WP_405079967.1	WP_405079967.1	WP_040031776.1	WP_039506275.1	HER17_RS07195	WP_203471251.1	WP_040031776.1	WP_039539201.1	WP_161510095.1	WP_015840955.1	WP_043902031.1	WP_194430472.1	WP_274215463.1			WP_225085233.1	WP_350238876.1	WP_431890605.1	WP_483346998.1	WP_161530409.1	WP_103808063.1	WP_161545870.1	WP_033071138.1	WP_033071138.1	WP_121264682.1	WP_121264682.1	WP_015729998.1	WP_033071138.1	WP_103808063.1	WP_033071138.1	WP_015729998.1	WP_121264682.1	AC4LGQ_07200	WP_103808063.1	WP_103808063.1	WP_033071138.1	WP_014699155.1	WP_033071138.1	WP_015729998.1	WP_039484186.1	WP_039484186.1	WP_039484186.1	WP_039484186.1	WP_048259487.1	WP_323636009.1	WP_095995411.1	WP_095701942.1	WP_224073824.1	WP_277515087.1	WP_323639464.1	WP_258882669.1	WP_137740209.1	WP_323666322.1	WP_489290401.1	WP_489296745.1	WP_489296745.1	WP_489262609.1	WP_107170531.1				WP_248721956.1	WP_271873606.1	WP_263057704.1	WP_431890605.1	WP_240583377.1	WP_125233350.1	WP_107333726.1	WP_130622066.1	WP_233982490.1	WP_212769129.1	WP_188247130.1	WP_103971315.1	WP_405082067.1	WP_130622974.1	AC4LGM_07760	WP_119159079.1	WP_225586129.1	WP_127031396.1	WP_005969827.1	WP_129705575.1
OG0002992	WP_445325560.1	WP_275070482.1			WP_338659587.1	AC4LGN_10720	WP_015840282.1	WP_015840282.1	WP_181844976.1	WP_205948101.1	WP_181844976.1	WP_180776802.1	WP_015840282.1	WP_370464010.1	WP_370464010.1	WP_370464010.1	WP_181828531.1	WP_370374915.1	WP_370374915.1	WP_370464010.1	WP_370374915.1	WP_370374915.1	WP_370374915.1	WP_350316682.1	WP_300997990.1	WP_011093812.1	WP_011093812.1	WP_011093812.1	WP_011093812.1	WP_011093812.1	ECA_RS11070	AC4LGO_10945	WP_119871697.1	GT391_RS17840	WP_039555012.1	WP_039463984.1	WP_075278124.1	WP_205545565.1	WP_446730464.1	WP_040032044.1	WP_040035723.1	WP_426595482.1	WP_100016910.1	WP_461669193.1	WP_039555012.1	WP_119871697.1	WP_119871697.1	WP_119871697.1	WP_119871697.1	WP_119871697.1	WP_205591331.1	WP_119871697.1	WP_119871697.1	WP_205546453.1	WP_119871697.1	WP_075278124.1	WP_289362845.1	WP_483280741.1	WP_225582742.1	WP_039511399.1	WP_227528208.1	WP_434996359.1	WP_048256969.1	WP_205595132.1	WP_406643466.1				WP_039544701.1	WP_226509517.1	WP_233958291.1	WP_205948101.1	WP_205624405.1	WP_205624405.1	WP_205624405.1	WP_205624405.1	WP_464624183.1	WP_406627765.1	HER17_RS10715	WP_203471209.1	WP_161502519.1	WP_161502519.1	WP_161509279.1	WP_015840282.1	WP_014915380.1	WP_181844976.1	WP_274215351.1			WP_225084685.1	WP_225084685.1	WP_431889782.1	WP_225084685.1	WP_161528968.1	WP_232486677.1	WP_230856840.1	WP_227001593.1	WP_227001593.1	WP_232487383.1	WP_232487383.1	WP_230856840.1	WP_227001593.1	WP_230856840.1	WP_227001593.1	WP_230856840.1	WP_232487383.1	AC4LGQ_11715	WP_230856840.1	WP_230856840.1	WP_227001593.1	WP_014699965.1	WP_232486677.1	WP_015730488.1	WP_165708222.1	WP_039486879.1	WP_039486879.1	WP_258210222.1	WP_113631990.1	WP_323634827.1	WP_095994554.1	WP_095699465.1	WP_095699465.1	WP_277516715.1	WP_137741363.1	WP_137741363.1	WP_137741363.1	WP_323665498.1	WP_205542433.1	WP_489295714.1	WP_489295714.1	WP_205542433.1	WP_107169505.1				WP_248720797.1	WP_271878471.1	WP_317630316.1	WP_431889782.1	WP_240585335.1	WP_103860695.1	WP_010296057.1	WP_103860695.1	WP_323658717.1	WP_010296057.1	WP_010296057.1	WP_225586283.1	WP_103860695.1	WP_249643396.1	AC4LGM_11610	WP_010296057.1	WP_103971557.1	WP_010296057.1	WP_005968593.1	WP_129707991.1
OG0002993	WP_445326177.1	WP_275071754.1			WP_261849250.1	AC4LGN_02260	WP_256553905.1	WP_256553905.1	WP_350327172.1	WP_194431512.1	WP_181847100.1	WP_349856505.1	WP_012773127.1	WP_256599336.1	WP_256599336.1	WP_256599336.1	WP_181829904.1	WP_256542477.1	WP_256542477.1	WP_256599336.1	WP_256542477.1	WP_256542477.1	WP_256542477.1	WP_350315719.1	WP_300997157.1	WP_011092057.1	WP_011092057.1	WP_011092057.1	WP_011092057.1	WP_011092057.1	ECA_RS02215	AC4LGO_18935	WP_040034272.1	GT391_RS04855	WP_268198177.1	WP_463256532.1	WP_075277815.1	WP_180773908.1	WP_446729714.1	WP_339097722.1	WP_339097722.1	WP_426596115.1	WP_100017670.1	WP_426596115.1	WP_488471780.1	WP_040034272.1	WP_040034272.1	WP_040034272.1	WP_040034272.1	WP_040034272.1	WP_205592214.1	WP_040034272.1	WP_040034272.1	WP_205545934.1	WP_040034272.1	WP_039510155.1	WP_289361462.1	WP_336865796.1	WP_052902182.1	WP_039510155.1	WP_227527627.1	WP_040043455.1	WP_040034272.1	WP_205595034.1	WP_094430344.1				WP_231051826.1	WP_138255874.1	WP_323641907.1	WP_194431512.1	WP_182813369.1	WP_182813369.1	WP_182813369.1	WP_182813369.1	WP_323641907.1	WP_336846602.1	HER17_RS19275	WP_203470486.1	WP_239768053.1	WP_161502917.1	WP_161508745.1	WP_012773127.1	WP_014913994.1	WP_194431512.1	WP_274214737.1			WP_225086714.1	WP_225086714.1	WP_431888321.1	WP_483346310.1	WP_161527967.1		WP_161546115.1	WP_033070806.1	WP_033070806.1	WP_121264097.1, WP_240431530.1, WP_240431531.1	WP_121264097.1	WP_103808032.1	WP_033070806.1	WP_103808032.1	WP_033070806.1	WP_103808032.1	WP_121264097.1	AC4LGQ_02530	WP_103808032.1	WP_103808032.1	WP_033070806.1	WP_014698649.1	WP_198481849.1	WP_012822269.1	WP_039482041.1	WP_161546683.1	WP_039482041.1	WP_039482041.1	WP_113626399.1	WP_323635673.1	WP_095993540.1	WP_095701448.1	WP_224072646.1	WP_277512515.1	WP_323640750.1	WP_258883897.1	WP_137741448.1	WP_215483965.1	WP_489289949.1	WP_107170798.1	WP_107170798.1	WP_433981760.1	WP_107170798.1				WP_248721230.1	WP_271875885.1	WP_263058645.1	WP_431888321.1	WP_240584398.1	WP_125232217.1	WP_107332235.1	WP_130621285.1	WP_323660806.1	WP_130640452.1		WP_103972134.1	WP_233972787.1	WP_103861538.1	AC4LGM_20955	WP_103942051.1	WP_103942051.1	WP_226305958.1	WP_005971159.1	WP_129702648.1
OG0002994	WP_490322902.1	WP_275071867.1	WP_116186433.1	WP_116164242.1			WP_256553824.1	WP_256553824.1		WP_205947075.1		WP_349855293.1	WP_012773335.1	WP_256599405.1	WP_256599405.1	WP_256599405.1	WP_181829661.1	WP_256542331.1	WP_256542331.1	WP_256599405.1	WP_256542331.1	WP_256542331.1	WP_256542331.1	WP_350315631.1	WP_300997230.1	WP_011092361.1	WP_039296917.1	WP_039296917.1	WP_039296917.1	WP_011092361.1	ECA_RS03745	AC4LGO_17750	WP_119870586.1	GT391_RS03835	WP_268198303.1	WP_039522664.1	WP_075277839.1	WP_205544516.1	WP_446729587.1	WP_040043508.1	WP_339097775.1	WP_426596096.1	WP_100017580.1	WP_411559448.1	WP_488471718.1	WP_119870586.1	WP_119870586.1	WP_119870586.1	WP_119870586.1	WP_119870586.1	WP_205592292.1	WP_119870586.1	WP_119870586.1	WP_205547557.1	WP_119870586.1	WP_488450325.1	WP_039522664.1	WP_483280005.1	WP_225582564.1	WP_039510702.1	WP_205534121.1	WP_434997961.1	WP_203449987.1	WP_205594971.1	WP_406642556.1				WP_039543406.1	WP_138254841.1	WP_323641928.1	WP_205947075.1	WP_405078982.1	WP_405078982.1	WP_405078982.1	WP_405078982.1	WP_464626278.1	WP_039507566.1	HER17_RS17950	WP_203470411.1	WP_239768209.1	WP_010301792.1	WP_161508815.1	WP_012773335.1	WP_014914172.1		WP_274214816.1	WP_420065105.1	WP_420065105.1	WP_225086919.1	WP_225086919.1	WP_431888619.1	WP_225086919.1	WP_161528091.1	WP_198337640.1	WP_121331553.1	WP_033070903.1	WP_033070903.1	WP_121264245.1	WP_121268499.1	WP_103807860.1	WP_033070903.1	WP_103807860.1	WP_033070903.1	WP_103807860.1	WP_121268499.1	AC4LGQ_03770	WP_103807860.1	WP_103807860.1	WP_033070903.1	WP_014698754.1	WP_198481804.1	WP_012822575.1	WP_111778535.1	WP_039487275.1	WP_489358468.1	WP_039487275.1	WP_113632090.1	WP_323635533.1	WP_095993678.1	WP_095701611.1	WP_224072542.1	WP_277512835.1	WP_323639955.1	WP_258884197.1	WP_137740965.1	WP_323666875.1	WP_489289887.1	WP_489296191.1	WP_489296191.1	WP_489262063.1	WP_107167857.1	WP_193407899.1	WP_193397390.1	WP_437214615.1	WP_248721171.1	WP_271876032.1	WP_263058765.1	WP_431888619.1	WP_240584527.1	WP_103971794.1	WP_107332301.1	WP_130621904.1	WP_323658356.1	WP_212768676.1	WP_130622683.1	WP_103971794.1	WP_405080963.1	WP_212768676.1	AC4LGM_19280	WP_119158925.1	WP_225586058.1	WP_130622683.1
OG0002995	WP_490322968.1	WP_400396653.1			WP_425606629.1	AC4LGN_04925	WP_205946987.1	WP_205946987.1	WP_181829844.1	WP_205946987.1	WP_225181397.1	WP_349855163.1	WP_012773606.1	WP_181829844.1	WP_181829844.1	WP_181829844.1	WP_181829844.1	WP_256542253.1	WP_256542253.1	WP_181829844.1	WP_256542253.1	WP_256542253.1	WP_256542253.1	WP_350317050.1	WP_300997349.1	WP_039290519.1	WP_011092597.1	WP_011092597.1	WP_011092597.1	WP_039290519.1	ECA_RS04935	AC4LGO_16420	WP_119871534.1	GT391_RS02565	WP_432420491.1	WP_463256683.1	WP_039502763.1	WP_205544609.1	WP_400357539.1	WP_180791501.1	WP_422395204.1	WP_039557084.1	WP_100017441.1	WP_411559189.1	WP_039556351.1	WP_119871534.1	WP_119871534.1	WP_119871534.1	WP_119871534.1	WP_119871534.1	WP_205592384.1	WP_119871534.1	WP_119871534.1	WP_039467089.1	WP_119871534.1	WP_039502763.1	WP_434547533.1	WP_373370734.1	WP_404826029.1	WP_039510946.1	WP_110163562.1	WP_039502763.1	WP_203450102.1	WP_119871534.1	WP_180774335.1	WP_264496837.1	WP_264496837.1	WP_264496837.1	WP_039543721.1	WP_413465495.1	WP_180780114.1	WP_205946987.1	WP_119881028.1	WP_119881028.1	WP_119881028.1	WP_119881028.1	WP_201879438.1	WP_406628110.1	HER17_RS16515	WP_203470313.1	WP_420916253.1	WP_010307947.1	WP_103159949.1	WP_012773606.1	WP_014914418.1	WP_194431708.1	WP_180776010.1			WP_431191552.1	WP_431191552.1	WP_431888829.1	WP_431191552.1		WP_121265892.1	WP_121265892.1	WP_014700936.1	WP_014700936.1	WP_121265892.1	WP_121265892.1	WP_014700936.1	WP_014700936.1	WP_014700936.1	WP_014700936.1	WP_014700936.1	WP_121265892.1	AC4LGQ_17245	WP_014700936.1	WP_014700936.1	WP_014700936.1	WP_014700936.1	WP_121265892.1	WP_014700936.1	WP_039483839.1		WP_039483839.1	WP_039506343.1	WP_113627664.1	WP_416054553.1	WP_095993866.1	WP_095701837.1	WP_397308702.1	WP_411910065.1	WP_416054412.1	WP_374213736.1	WP_137739265.1	WP_323666725.1	WP_323666725.1	WP_489261991.1	WP_489261991.1	WP_489261991.1	WP_107168119.1				WP_371928248.1		WP_411561416.1	WP_431888829.1	WP_240584683.1	WP_125232401.1	WP_107332440.1	WP_130621735.1	WP_323658619.1	WP_212768619.1	WP_103942610.1	WP_103971901.1	WP_226305864.1	WP_249658978.1	AC4LGM_17775	WP_103861189.1	WP_225585988.1	WP_226305864.1	WP_005975869.1	WP_129703115.1
OG0002996	WP_490322989.1	WP_275072051.1				AC4LGN_05295	WP_256553719.1	WP_256553719.1	WP_181848143.1	WP_205946964.1	WP_181848143.1	WP_349855138.1	WP_012773675.1	WP_256599578.1	WP_256599578.1	WP_256599578.1	WP_181829871.1	WP_181848143.1	WP_181848143.1	WP_256599578.1	WP_181848143.1	WP_181848143.1	WP_181848143.1	WP_350317027.1	WP_181829871.1	WP_011092692.1	WP_011092692.1	WP_011092692.1	WP_011092692.1	WP_043134988.1	ECA_RS05430	AC4LGO_15975	WP_014914487.1	GT391_RS02175	WP_014914487.1	WP_010281756.1	WP_075277910.1	WP_014914487.1	WP_446729462.1	WP_010281756.1	WP_339098523.1	WP_014914487.1	WP_014914487.1	WP_205592542.1	WP_010281756.1	WP_014914487.1	WP_014914487.1	WP_014914487.1	WP_014914487.1	WP_014914487.1	WP_014914487.1	WP_014914487.1	WP_014914487.1	WP_205545931.1	WP_014914487.1	WP_014914487.1	WP_039466913.1	WP_483279893.1	WP_225582248.1	WP_014914487.1	WP_227527811.1	WP_010281756.1	WP_010281756.1	WP_205594328.1	WP_010281756.1	WP_264497952.1	WP_264497952.1	WP_264497952.1	WP_039543807.1	WP_039506410.1		WP_205946964.1	WP_405079178.1	WP_405079178.1	WP_405079178.1	WP_405079178.1		WP_039506410.1	HER17_RS16130	WP_039543807.1	WP_039543807.1	WP_039543807.1		WP_012773675.1	WP_014914487.1	WP_181829871.1	WP_274214995.1	WP_180742208.1	WP_180742208.1	WP_225087177.1	WP_225087177.1	WP_431888888.1	WP_225087177.1	WP_161528369.1	WP_490324245.1	WP_014700877.1	WP_033071839.1	WP_033071839.1	WP_014700877.1	WP_014700877.1	WP_014700877.1	WP_033071839.1	WP_014700877.1	WP_033071839.1	WP_014700877.1	WP_014700877.1	AC4LGQ_16905	WP_014700877.1	WP_014700877.1	WP_033071839.1	WP_014700877.1	WP_014700877.1	WP_014700877.1		WP_039485377.1	WP_039485377.1	WP_165708577.1	WP_113632021.1	WP_323635058.1	WP_095993915.1	WP_095698732.1	WP_224072355.1	WP_277513396.1	WP_273855625.1	WP_137739322.1	WP_137739322.1	WP_107168801.1	WP_107168801.1	WP_107168801.1	WP_107168801.1	WP_489261973.1	WP_107168801.1			WP_437214339.1	WP_014914487.1	WP_271874401.1	WP_225087177.1	WP_431888888.1	WP_205552868.1	WP_125232425.1	WP_107332466.1	WP_130621752.1	WP_107332466.1	WP_127030867.1	WP_127030867.1	WP_039506410.1	WP_107332466.1	WP_127030867.1	AC4LGM_17365	WP_103861132.1		WP_127030867.1	WP_005975957.1	WP_129703241.1
OG0002997	WP_490322992.1	WP_039356052.1			WP_261848313.1	AC4LGN_05320			WP_350327023.1	WP_205946960.1	WP_225181349.1	WP_349855135.1	WP_012773680.1	WP_256599581.1	WP_256599581.1	WP_256599581.1	WP_181829876.1	WP_181848141.1	WP_181848141.1	WP_256599581.1	WP_181848141.1	WP_181848141.1	WP_181848141.1	WP_332409684.1	WP_300997379.1	WP_011092698.1	WP_011092698.1	WP_011092698.1	WP_011092698.1	WP_011092698.1	ECA_RS05455	AC4LGO_15945	WP_119871960.1	GT391_RS02150	WP_268198419.1	WP_463256706.1	WP_075277912.1	WP_205544640.1	WP_446729459.1	WP_379059358.1	WP_039510999.1	WP_426596056.1	WP_100017400.1	WP_461668988.1	WP_039466905.1	WP_119871960.1	WP_119871960.1	WP_119871960.1	WP_119871960.1	WP_119871960.1	WP_205567173.1	WP_119871960.1	WP_119871960.1	WP_205546127.1	WP_119871960.1	WP_039502854.1	WP_289362464.1	WP_130640141.1	WP_225582255.1	WP_039510999.1	WP_227527814.1	WP_434998273.1	WP_039510999.1	WP_205541354.1	WP_039510999.1				WP_231051935.1	WP_226509816.1	WP_039472323.1	WP_205946960.1	WP_138255762.1	WP_138255762.1	WP_138255762.1	WP_138255762.1	WP_039506415.1	WP_039506415.1	HER17_RS16105	WP_203470299.1	WP_039472323.1	WP_161502782.1	WP_161508934.1	WP_012773680.1	WP_014914492.1	WP_194429735.1	WP_274214998.1	WP_420065258.1	WP_420065258.1	WP_225087182.1	WP_225087182.1	WP_336867150.1	WP_225087182.1	WP_161528374.1	WP_014700870.1	WP_014700870.1	WP_014700870.1	WP_014700870.1	WP_014700870.1	WP_014700870.1	WP_014700870.1	WP_014700870.1	WP_014700870.1	WP_014700870.1	WP_014700870.1	WP_014700870.1	AC4LGQ_16880	WP_014700870.1	WP_014700870.1	WP_014700870.1	WP_014700870.1	WP_014700870.1	WP_014700870.1	WP_039485388.1	WP_039485388.1	WP_039485388.1	WP_165708387.1	WP_113632019.1	WP_323635062.1	WP_095698737.1	WP_095698737.1	WP_224072350.1	WP_277513401.1	WP_323639242.1	WP_258884464.1	WP_137739327.1	WP_323666963.1	WP_489289775.1	WP_323666963.1	WP_323666963.1	WP_489261971.1	WP_107168805.1			WP_437214336.1	WP_205541354.1	WP_271874388.1	WP_225087182.1	WP_336867150.1	WP_240584726.1	WP_125232429.1	WP_107332468.1	WP_130621754.1	WP_323658681.1	WP_180745624.1	WP_107332468.1	WP_103970595.1	WP_405080814.1	WP_130621754.1	AC4LGM_17340	WP_103861128.1	WP_211005881.1	WP_103861128.1		WP_129703252.1
OG0002998	WP_490323258.1	WP_275070398.1			WP_261847590.1	AC4LGN_09545	WP_256554842.1	WP_256554842.1	WP_181846646.1	WP_205948033.1	WP_181846646.1	WP_015840098.1	WP_015840098.1	WP_256599893.1	WP_256599893.1	WP_256599893.1	WP_180776908.1	WP_181846646.1	WP_181846646.1	WP_256599893.1	WP_181846646.1	WP_181846646.1	WP_181846646.1	WP_181844191.1	WP_181846646.1	WP_011094007.1	WP_011094007.1	WP_011094007.1	WP_011094007.1	WP_011094007.1	ECA_RS12060	AC4LGO_11905	WP_094371188.1	GT391_RS16885	WP_080752694.1	WP_463256944.1	WP_080752694.1	WP_205545513.1	WP_446730415.1	WP_080163707.1	WP_339098200.1	WP_080752694.1	WP_100016958.1	WP_411559291.1	WP_488471302.1	WP_094371188.1	WP_094371188.1	WP_094371188.1	WP_094371188.1	WP_094371188.1	WP_205565942.1	WP_094371188.1	WP_094371188.1	WP_080752694.1	WP_094371188.1	WP_080752694.1	WP_289364065.1	WP_336862889.1	WP_080965833.1	WP_080163707.1	WP_205563558.1	WP_080756592.1	WP_080756592.1	WP_014915235.1	WP_406643411.1				WP_010302611.1	WP_226509938.1	WP_226293236.1	WP_205948033.1	WP_010302611.1	WP_010302611.1	WP_010302611.1	WP_010302611.1	WP_226293236.1	WP_336846895.1	HER17_RS11680	WP_010302611.1	WP_226293236.1	WP_010302611.1	WP_161509326.1	WP_015840098.1	WP_014915235.1	WP_194430127.1	WP_274215299.1	WP_180741157.1	WP_180741157.1	WP_225087932.1	WP_225087932.1	WP_431889651.1	WP_483347381.1	WP_161529071.1	WP_198337853.1	WP_161545681.1	WP_014699788.1	WP_014699788.1	WP_014699788.1	WP_014699788.1	WP_014699788.1	WP_014699788.1	WP_014699788.1	WP_014699788.1	WP_014699788.1	WP_014699788.1	AC4LGQ_10040	WP_014699788.1	WP_014699788.1	WP_014699788.1	WP_014699788.1	WP_014699788.1	WP_014699788.1		WP_111778703.1	WP_111778703.1	WP_080728022.1	WP_113625864.1	WP_323634887.1	WP_095994428.1	WP_095699322.1	WP_224071911.1	WP_277516646.1	WP_323639028.1	WP_258884891.1	WP_137739571.1	WP_107170636.1	WP_107170636.1	WP_107170636.1	WP_107170636.1	WP_107170636.1	WP_107170636.1	WP_193407496.1	WP_193398075.1	WP_437217127.1	WP_180774093.1		WP_263059492.1	WP_431889651.1	WP_240585200.1		WP_103970921.1		WP_252616760.1	WP_105879591.1	WP_116586973.1	WP_103970921.1	WP_116586973.1		AC4LGM_12790	WP_105879591.1	WP_103970921.1	WP_105879591.1	WP_005968943.1	WP_129704672.1
OG0002999	WP_490323860.1	WP_275071439.1	WP_116186038.1	WP_116162792.1	WP_338659459.1	AC4LGN_20870	WP_256554176.1	WP_256554176.1	WP_350327343.1	WP_205947398.1	WP_225181806.1	WP_349856670.1	WP_015842111.1	WP_256599096.1	WP_256599096.1	WP_256599096.1	WP_181830518.1	WP_256542713.1	WP_256542713.1	WP_256599096.1	WP_256542713.1	WP_256542713.1	WP_256542713.1	WP_350315971.1	WP_300996186.1	WP_011095688.1	WP_011095688.1		WP_011095688.1	WP_011095688.1	ECA_RS20865	AC4LGO_01225	WP_119872047.1	GT391_RS08560	WP_268197903.1	WP_463256380.1	WP_075278467.1	WP_205545651.1	WP_446729895.1	WP_379057325.1	WP_339098863.1	WP_426596194.1	WP_100017968.1	WP_320696059.1	WP_488471974.1	WP_119872047.1	WP_119872047.1	WP_119872047.1	WP_119872047.1	WP_119872047.1	WP_205592011.1	WP_119872047.1	WP_119872047.1	WP_205547151.1	WP_119872047.1	WP_039504669.1	WP_289361770.1	WP_483280266.1	WP_225583962.1	WP_080162934.1	WP_227527412.1	WP_039530089.1	WP_203449667.1	WP_205594758.1	WP_406641816.1				WP_231051775.1	WP_039535095.1	WP_323642108.1	WP_205947398.1	WP_405078585.1	WP_405078585.1	WP_405078585.1	WP_405078585.1	WP_464625575.1	WP_336856873.1	HER17_RS01110	WP_203470652.1	WP_239767730.1	WP_161502025.1	WP_161509934.1	WP_015842111.1	WP_014916957.1	WP_194431262.1	WP_274214519.1	WP_420064506.1	WP_420064506.1	WP_225086130.1	WP_350238557.1			WP_161530078.1	WP_198337948.1	WP_161546306.1	WP_033072266.1	WP_033072266.1	WP_121266399.1	WP_121268947.1	WP_103808377.1	WP_033072266.1	WP_103808377.1	WP_033072266.1	WP_103808377.1	WP_121266399.1	AC4LGQ_21395	WP_103808377.1	WP_103808377.1	WP_033072266.1	WP_014701809.1	WP_198482046.1	WP_015731412.1	WP_230242816.1	WP_161546775.1	WP_489358554.1	WP_165708603.1		WP_323636409.1	WP_095993110.1	WP_095700885.1	WP_224072956.1	WP_277516839.1		WP_258883467.1		WP_323666543.1	WP_489290143.1	WP_489296462.1	WP_489296462.1	WP_489262346.1	WP_107168977.1	WP_193407414.1	WP_193400678.1	WP_437215391.1	WP_248721398.1	WP_271875035.1	WP_263058254.1	WP_432652475.1	WP_240584013.1	WP_125233224.1	WP_107333572.1	WP_130621768.1	WP_323660251.1	WP_212768822.1	WP_188246720.1	WP_103971722.1	WP_405081344.1	WP_405077951.1	AC4LGM_01400	WP_119158044.1	WP_225586378.1	WP_226306109.1		WP_129708871.1
OG0003000	WP_490323909.1	WP_275072355.1			WP_261849620.1	AC4LGN_00385	WP_256554090.1	WP_256554090.1	WP_350327248.1	WP_205947347.1	WP_225181759.1	WP_349855557.1	WP_012772816.1	WP_256599224.1	WP_256599224.1	WP_256599224.1	WP_181830232.1	WP_256542679.1	WP_256542679.1	WP_256599224.1	WP_256542679.1	WP_256542679.1	WP_256542679.1	WP_350315936.1	WP_300997051.1	WP_230587095.1	WP_071598475.1	WP_490326105.1	WP_071598475.1	WP_071843042.1	ECA_RS21640	AC4LGO_00350	WP_411561126.1	GT391_RS07655	WP_268198018.1	WP_463257025.1	WP_075277743.1	WP_205544359.1	WP_446729861.1		WP_422395192.1	WP_040035458.1	WP_226302444.1	WP_461668815.1	WP_488471931.1	WP_411561126.1	WP_411561126.1	WP_411561126.1	WP_411561126.1	WP_411561126.1	WP_205592117.1	WP_411561126.1	WP_411561126.1	WP_205547178.1	WP_411561126.1	WP_104209585.1	WP_289361825.1	WP_483280795.1	WP_404930181.1	WP_420892337.1	WP_227527524.1	WP_072010325.1	WP_203449780.1	WP_039317366.1	WP_406642119.1				WP_039546037.1	WP_138255688.1	WP_416054174.1	WP_205947347.1	WP_405078650.1	WP_405078650.1	WP_405078650.1	WP_405078650.1	WP_464625822.1	WP_406628025.1	HER17_RS00350	WP_420029409.1	WP_416054174.1	WP_420029409.1	WP_237613159.1, WP_237613160.1	WP_012772816.1	WP_014917070.1	WP_194431319.1	WP_274214636.1	WP_420064370.1	WP_420064370.1	WP_225086421.1	WP_225086421.1	WP_431891795.1	WP_225086421.1	WP_161527734.1	WP_198337819.1	WP_109463672.1	WP_014698404.1	WP_014698404.1	WP_121263738.1	WP_121263738.1	WP_103808307.1	WP_014698404.1	WP_103808307.1	WP_014698404.1	WP_103808307.1	WP_121263738.1	AC4LGQ_00340	WP_103808307.1	WP_103808307.1	WP_014698404.1	WP_014698404.1	WP_198481996.1	WP_012821923.1	WP_039513809.1	WP_039513809.1	WP_262273849.1	WP_039513809.1	WP_113632591.1	WP_323637087.1	WP_095993337.1	WP_095700985.1	WP_224072892.1	WP_277516273.1	WP_323639816.1	WP_258883692.1	WP_137741575.1	WP_277456110.1	WP_489290057.1	WP_489296362.1	WP_489296362.1	WP_234258426.1	WP_107168632.1			WP_437215276.1	WP_248721369.1	WP_271875439.1	WP_263058454.1	WP_431891795.1	WP_240585796.1	WP_420899359.1	WP_107333633.1	WP_130622277.1	WP_323659872.1	WP_370586345.1		WP_413774087.1		WP_405077939.1	AC4LGM_00435	WP_119158013.1	WP_404932013.1	WP_226306466.1	WP_005976374.1
OG0003001			WP_040043960.1	WP_039284980.1	WP_261849334.1	AC4LGN_21585	WP_205947274.1	WP_205947274.1	WP_350327300.1	WP_205947274.1	WP_205947274.1	WP_349856880.1	WP_015842241.1	WP_015842241.1	WP_015842241.1	WP_015842241.1	WP_015842241.1	WP_205947274.1	WP_205947274.1	WP_015842241.1	WP_205947274.1	WP_205947274.1	WP_205947274.1	WP_015842241.1	WP_300996654.1	WP_011091740.1	WP_011091740.1	WP_011091740.1	WP_011091740.1	WP_011091740.1	ECA_RS00485	AC4LGO_20710	WP_119871573.1	GT391_RS06440	WP_268197940.1	WP_039284980.1	WP_075278511.1	WP_039284980.1	WP_446729800.1	WP_039521824.1	WP_040043960.1	WP_426596141.1	WP_100017826.1	WP_039284980.1	WP_039284980.1	WP_119871573.1	WP_119871573.1	WP_119871573.1	WP_119871573.1	WP_119871573.1	WP_205592052.1	WP_119871573.1	WP_119871573.1	WP_205547232.1	WP_119871573.1	WP_039501790.1	WP_119871573.1	WP_225584086.1	WP_225584086.1	WP_039510331.1	WP_227527461.1	WP_277518554.1	WP_039284980.1	WP_205595216.1	WP_406641943.1				WP_039508364.1	WP_138254527.1	WP_239767908.1	WP_205947274.1	WP_040032255.1	WP_040032255.1	WP_040032255.1	WP_040032255.1	WP_010296596.1	WP_116586306.1	HER17_RS21085	WP_039533067.1	WP_239767908.1	WP_161502999.1	WP_039508364.1	WP_015842241.1	WP_014913698.1	WP_015842241.1	WP_116586306.1	WP_420064620.1	WP_420064620.1			WP_431888067.1		WP_161530166.1	WP_198337484.1	WP_014702033.1	WP_014702033.1	WP_014702033.1	WP_014702033.1	WP_014702033.1	WP_014702033.1	WP_014702033.1	WP_014702033.1	WP_014702033.1	WP_014702033.1	WP_014702033.1	AC4LGQ_22650	WP_014702033.1	WP_014702033.1	WP_014702033.1	WP_014702033.1	WP_014702033.1	WP_014702033.1	WP_230242777.1	WP_039483227.1	WP_039483227.1	WP_039483227.1	WP_113625996.1	WP_275243954.1	WP_095993193.1	WP_095701151.1	WP_224072797.1	WP_219679081.1	WP_137741196.1	WP_137741196.1	WP_137741196.1	WP_107169295.1	WP_107169295.1	WP_107169295.1	WP_107169295.1	WP_489262302.1	WP_107169295.1	WP_193399035.1	WP_193399035.1	WP_180742097.1	WP_039284980.1	WP_271875132.1		WP_431888067.1		WP_039546353.1	WP_107332111.1	WP_039546353.1	WP_323660353.1	WP_039546353.1	WP_039533067.1	WP_039533067.1	WP_226310467.1	WP_039546353.1	AC4LGM_22905	WP_119159020.1	WP_039546353.1	WP_107332111.1	WP_005968070.1	WP_129709262.1
OG0003002			WP_102117053.1	WP_102117053.1	WP_261849333.1	AC4LGN_21565	WP_015842237.1	WP_015842237.1	WP_350327301.1	WP_015842237.1	WP_015842237.1	WP_015842237.1	WP_015842237.1	WP_015842237.1	WP_015842237.1	WP_015842237.1	WP_015842237.1	WP_015842237.1	WP_015842237.1	WP_015842237.1	WP_015842237.1	WP_015842237.1	WP_015842237.1	WP_015842237.1	WP_015842237.1	WP_011091744.1	WP_100675178.1	WP_011091744.1	WP_011091744.1	WP_011091744.1	ECA_RS00505	AC4LGO_20690	WP_010284195.1	GT391_RS06420	WP_094370773.1	WP_039521833.1	WP_039501797.1	WP_010284195.1	WP_010284195.1	WP_039521833.1	WP_010284195.1	WP_010284195.1	WP_010284195.1	WP_010284195.1	WP_039498396.1	WP_010284195.1	WP_010284195.1	WP_010284195.1	WP_010284195.1	WP_010284195.1	WP_039498396.1	WP_010284195.1	WP_010284195.1	WP_010284195.1	WP_010284195.1	WP_039501797.1	WP_039498396.1	WP_336864778.1	WP_010284195.1	WP_010284195.1	WP_039498396.1	WP_039501797.1	WP_203449703.1	WP_010284195.1	WP_010284195.1				WP_138254525.1	WP_138254525.1	WP_039542453.1	WP_015842237.1	WP_039483217.1	WP_039483217.1	WP_039483217.1	WP_039483217.1	WP_464625684.1	WP_010300594.1	HER17_RS21065	WP_010300594.1	WP_039474506.1	WP_010300594.1	WP_039483217.1	WP_015842237.1	WP_010284195.1	WP_015842237.1	WP_039533072.1	WP_180742094.1	WP_180742094.1			WP_015842237.1		WP_161530163.1	WP_014702028.1	WP_014702028.1	WP_014702028.1	WP_014702028.1	WP_014702028.1	WP_014702028.1	WP_014702028.1	WP_014702028.1	WP_014702028.1	WP_014702028.1	WP_014702028.1	WP_014702028.1	AC4LGQ_22630	WP_014702028.1	WP_014702028.1	WP_014702028.1	WP_014702028.1	WP_014702028.1	WP_014702028.1	WP_039483217.1	WP_039483217.1	WP_039483217.1	WP_039483217.1	WP_048258186.1	WP_039533072.1	WP_095993189.1	WP_039483217.1	WP_039483217.1	WP_039483217.1	WP_137741199.1	WP_258883540.1	WP_137741199.1	WP_107169292.1	WP_107169292.1	WP_107169292.1	WP_107169292.1	WP_107169292.1	WP_107169292.1	WP_102117053.1	WP_102117053.1	WP_180742094.1	WP_010284195.1	WP_271875130.1		WP_015842237.1	WP_039533072.1	WP_039483217.1	WP_107332112.1	WP_039483217.1	WP_039533072.1	WP_039483217.1		WP_039483217.1	WP_039483217.1	WP_107332112.1	AC4LGM_22885	WP_107332112.1	WP_130623738.1	WP_107332112.1	WP_005968062.1	WP_129709253.1
OG0003003					WP_261850042.1	AC4LGN_15080	WP_256554511.1	WP_256554511.1	WP_300993788.1	WP_205947774.1	WP_225182220.1	WP_349855833.1	WP_015841100.1	WP_256598767.1	WP_256598767.1	WP_256598767.1	WP_181829055.1	WP_256543044.1	WP_256543044.1	WP_256598767.1	WP_256543044.1	WP_256543044.1	WP_256543044.1	WP_350316312.1	WP_300993788.1	WP_011094662.1	WP_039297125.1	WP_039297125.1	WP_039297125.1	WP_011094662.1	ECA_RS15420	AC4LGO_06425	WP_119871887.1	GT391_RS13945	WP_268197573.1	WP_463256140.1	WP_039503096.1	WP_205544981.1	WP_446730187.1	WP_379059539.1	WP_339097353.1	WP_426596269.1	WP_100018411.1	WP_461668614.1	WP_488472250.1	WP_119871887.1	WP_119871887.1	WP_119871887.1	WP_119871887.1	WP_119871887.1	WP_205543539.1	WP_119871887.1	WP_119871887.1	WP_205546794.1	WP_119871887.1	WP_039503096.1	WP_080163486.1	WP_336864492.1	WP_225582960.1	WP_080163486.1	WP_227527051.1	WP_434996881.1	WP_039464470.1	WP_205594238.1					WP_039545369.1	WP_138256045.1	WP_323641970.1	WP_205947774.1	WP_405078382.1	WP_405078382.1	WP_405078382.1	WP_405078382.1	WP_464624757.1	WP_039507929.1	HER17_RS06555	WP_203470989.1	WP_239767199.1	WP_161502273.1	WP_161509630.1	WP_015841100.1	WP_014916125.1	WP_194430564.1	WP_274214175.1	WP_420064287.1	WP_420064287.1	WP_225085334.1	WP_350238845.1	WP_431890749.1	WP_225085334.1	WP_161529485.1	WP_198339727.1	WP_103808450.1	WP_015729910.1	WP_015729910.1	WP_103808450.1	WP_103808450.1	WP_103808450.1	WP_015729910.1	WP_103808450.1	WP_015729910.1	WP_103808450.1	WP_103808450.1	AC4LGQ_06445	WP_103808450.1	WP_103808450.1	WP_015729910.1	WP_014699049.1	WP_198481713.1	WP_015729910.1	WP_039486365.1	WP_039486365.1	WP_039486365.1	WP_039486365.1	WP_048261304.1	WP_323635831.1	WP_095995115.1	WP_095700149.1	WP_224073403.1	WP_277516486.1	WP_323639400.1	WP_258882741.1	WP_137740300.1	WP_323666647.1	WP_489290374.1	WP_107170203.1	WP_107170203.1	WP_107170203.1	WP_107170203.1			WP_437216163.1	WP_248721694.1	WP_271877121.1	WP_263057763.1	WP_431890749.1	WP_240583475.1	WP_103940926.1	WP_107333195.1	WP_105879460.1	WP_490319381.1	WP_212768953.1	WP_103940926.1	WP_103971593.1	WP_233965471.1	WP_405078042.1	AC4LGM_07110	WP_116362695.1	WP_225586104.1	WP_105879460.1	WP_005970029.1	WP_129705203.1
OG0003004					WP_338659296.1	AC4LGN_15070	WP_256554513.1	WP_256554513.1	WP_015841098.1	WP_015841098.1	WP_015841098.1	WP_349855832.1	WP_015841098.1	WP_256598766.1	WP_256598766.1	WP_256598766.1	WP_015841098.1	WP_256543046.1	WP_256543046.1	WP_015841098.1	WP_256543046.1	WP_256543046.1	WP_256543046.1	WP_350316313.1	WP_015841098.1	WP_011094660.1	WP_011094660.1	WP_011094660.1	WP_011094660.1	WP_011094660.1	ECA_RS15410	AC4LGO_06435	WP_014916123.1	GT391_RS13955	WP_014916123.1	WP_320714617.1	WP_014916123.1	WP_014916123.1	WP_014916123.1	WP_127156120.1	WP_014916123.1	WP_426596270.1	WP_014916123.1	WP_461668612.1	WP_127156120.1	WP_014916123.1	WP_014916123.1	WP_014916123.1	WP_014916123.1	WP_014916123.1	WP_014916123.1	WP_014916123.1	WP_014916123.1	WP_205546792.1	WP_014916123.1	WP_014916123.1	WP_127156120.1	WP_483280499.1	WP_048257400.1	WP_014916123.1	WP_014916123.1	WP_434996878.1	WP_014916123.1	WP_205594236.1	WP_014916123.1				WP_039545367.1	WP_226509628.1	WP_039507927.1	WP_015841098.1	WP_335461172.1	WP_335461172.1	WP_335461172.1	WP_335461172.1	WP_039507927.1	WP_039538784.1	HER17_RS06565	WP_161529483.1	WP_039507927.1	WP_039532459.1	WP_039507927.1	WP_015841098.1	WP_014916123.1	WP_015841098.1	WP_274214173.1	WP_180741850.1	WP_180741850.1	WP_225085333.1	WP_350238846.1	WP_431890747.1	WP_225085333.1	WP_161529483.1	WP_033071064.1	WP_161545913.1	WP_033071064.1	WP_033071064.1	WP_025919181.1	WP_025919181.1	WP_033071064.1	WP_033071064.1	WP_033071064.1	WP_033071064.1	WP_033071064.1	WP_025919181.1	AC4LGQ_06455	WP_033071064.1	WP_033071064.1	WP_033071064.1	WP_014699051.1	WP_198481712.1	WP_015729912.1	WP_039486363.1	WP_161546876.1	WP_039486363.1	WP_039486363.1	WP_048261300.1	WP_127156120.1	WP_095995114.1	WP_095700148.1	WP_224073405.1	WP_277516482.1	WP_258882740.1	WP_258882740.1	WP_137740298.1	WP_323666649.1	WP_341613428.1	WP_205543090.1	WP_205543090.1	WP_215484352.1	WP_048261300.1			WP_180741850.1	WP_248721695.1	WP_271877123.1	WP_263057762.1	WP_431890747.1	WP_240583473.1	WP_125232945.1	WP_103971592.1	WP_116586638.1	WP_323659638.1	WP_212768954.1	WP_180744832.1	WP_103971592.1	WP_127031690.1	WP_116586638.1	AC4LGM_07120	WP_103940928.1	WP_225586103.1	WP_116586638.1	WP_005970027.1
OG0003005	WP_490323630.1	WP_275071135.1	WP_116186224.1	WP_116164751.1	WP_261848726.1	AC4LGN_17250	WP_015841473.1	WP_015841473.1	WP_015841473.1	WP_015841473.1	WP_225182036.1	WP_349854368.1	WP_015841473.1	WP_182101041.1	WP_182101041.1	WP_182101041.1	WP_181830354.1	WP_256542930.1	WP_256542930.1	WP_182101041.1	WP_256542930.1	WP_256542930.1	WP_256542930.1	WP_350316189.1	WP_300994552.1	WP_011095013.1	WP_011095013.1	WP_011095013.1	WP_011095013.1	WP_011095013.1	ECA_RS17295	AC4LGO_04635	WP_119870574.1	GT391_RS12045	WP_040033076.1	WP_463256227.1	WP_039318166.1	WP_039504784.1	WP_205559476.1	WP_040035994.1	WP_339097552.1	WP_039318166.1	WP_039318166.1	WP_320743921.1	WP_488472147.1	WP_119870574.1	WP_119870574.1	WP_119870574.1	WP_119870574.1	WP_119870574.1	WP_205591812.1	WP_119870574.1	WP_119870574.1	WP_039318166.1	WP_119870574.1	WP_039504784.1	WP_205554404.1	WP_336865523.1	WP_039318166.1	WP_039318166.1	WP_227527205.1	WP_434997150.1	WP_039318166.1	WP_205595258.1	WP_406641313.1	WP_264497364.1	WP_264497364.1	WP_264497364.1	WP_010305350.1	WP_039475514.1	WP_039475514.1	WP_015841473.1	WP_180775942.1	WP_180775942.1	WP_180775942.1	WP_180775942.1		WP_039508784.1	HER17_RS04485	WP_203470823.1	WP_039475514.1	WP_010305350.1	WP_039475514.1	WP_015841473.1	WP_039318166.1	WP_015841473.1	WP_274214308.1	WP_420064726.1	WP_420064726.1	WP_225085580.1	WP_350238739.1	WP_336870551.1	WP_483346834.1	WP_039475514.1	WP_014701151.1	WP_014701151.1	WP_014701151.1	WP_014701151.1	WP_014701151.1	WP_014701151.1	WP_014701151.1	WP_014701151.1	WP_014701151.1	WP_014701151.1	WP_014701151.1	WP_014701151.1	AC4LGQ_17755	WP_014701151.1	WP_014701151.1	WP_014701151.1	WP_014701151.1	WP_014701151.1	WP_014701151.1	WP_039513963.1	WP_039487008.1	WP_039513963.1	WP_039487008.1	WP_113632900.1	WP_262254199.1	WP_039513963.1	WP_095700410.1	WP_224073240.1	WP_277517057.1					WP_215483389.1			WP_215483389.1		WP_116227098.1	WP_116227098.1	WP_437215868.1	WP_039318166.1				WP_240583643.1	WP_125233055.1	WP_107333374.1	WP_103862958.1	WP_323660640.1	WP_103862958.1	WP_103862958.1	WP_103862958.1	WP_107333374.1	WP_107333374.1	AC4LGM_04895	WP_103862958.1	WP_103862958.1	WP_226306188.1	WP_005975647.1	WP_129710077.1
OG0003006	WP_039362565.1	WP_275071276.1			WP_261849017.1	AC4LGN_18805	WP_181845836.1	WP_181845836.1	WP_181845836.1	WP_194431108.1	WP_181845836.1	WP_015841758.1	WP_015841758.1	WP_181845836.1	WP_181845836.1	WP_181845836.1	WP_181829342.1	WP_181829342.1	WP_181829342.1	WP_181845836.1	WP_181829342.1	WP_181829342.1	WP_181829342.1	WP_015841758.1	WP_015841758.1	WP_039293730.1	WP_039293730.1	WP_039293730.1	WP_039293730.1	WP_039293730.1	ECA_RS19020	AC4LGO_03130	WP_039549895.1	GT391_RS10520	WP_205557761.1	WP_205566706.1	WP_075278570.1	WP_100018549.1	WP_446730511.1	WP_379060304.1	WP_339098882.1	WP_040033740.1	WP_100018549.1	WP_411558904.1		WP_039549895.1	WP_039549895.1	WP_039549895.1	WP_039549895.1	WP_039549895.1	WP_205592400.1	WP_039549895.1	WP_039549895.1	WP_205557761.1	WP_039549895.1	WP_039501693.1	WP_289364215.1	WP_048255914.1	WP_225583634.1	WP_039509923.1	WP_227528321.1	WP_434998983.1	WP_203449562.1	WP_205594730.1	WP_205533893.1				WP_039507230.1	WP_161509845.1	WP_161509845.1	WP_194431108.1	WP_119881327.1	WP_119881327.1	WP_119881327.1	WP_119881327.1	WP_029368147.1	WP_161509845.1	HER17_RS03000	WP_203470735.1	WP_161509845.1	WP_029368147.1	WP_161509845.1	WP_015841758.1		WP_194431108.1	WP_161509845.1	WP_420064208.1	WP_420064208.1	WP_225085809.1	WP_225085809.1		WP_225085809.1	WP_161529883.1	WP_025920448.1	WP_161546377.1	WP_033072163.1	WP_033072163.1	WP_033072163.1	WP_033072163.1	WP_025920448.1	WP_033072163.1	WP_025920448.1	WP_033072163.1	WP_025920448.1	WP_033072163.1	AC4LGQ_19385	WP_025920448.1	WP_025920448.1	WP_033072163.1	WP_014701459.1	WP_033072163.1	WP_015731254.1	WP_230242580.1	WP_039513080.1	WP_039513080.1	WP_039513080.1	WP_113632737.1	WP_323637347.1	WP_095995307.1	WP_095701969.1	WP_224073800.1	WP_277515623.1	WP_137740078.1	WP_258883086.1	WP_137740078.1	WP_205540283.1	WP_205540283.1	WP_205540283.1	WP_205540283.1	WP_205540283.1	WP_107169245.1			WP_437215647.1	WP_100018549.1	WP_271874754.1		WP_336869940.1	WP_240583790.1	WP_125233134.1	WP_103861894.1	WP_103942222.1	WP_130640389.1	WP_125233134.1	WP_103971085.1	WP_103971085.1	WP_130634365.1	WP_103861894.1	AC4LGM_03285	WP_103861894.1	WP_225586575.1	WP_103861894.1	WP_005975303.1	WP_129712237.1
OG0003007	WP_039362802.1	WP_039362802.1			WP_261846715.1	AC4LGN_20020	WP_015841958.1	WP_015841958.1	WP_015841958.1	WP_015841958.1	WP_015841958.1	WP_015841958.1	WP_015841958.1	WP_015841958.1	WP_015841958.1	WP_015841958.1	WP_015841958.1	WP_015841958.1	WP_015841958.1	WP_015841958.1	WP_015841958.1	WP_015841958.1	WP_015841958.1	WP_015841958.1	WP_015841958.1	WP_011095542.1	WP_011095542.1	WP_011095542.1	WP_011095542.1	WP_011095542.1	ECA_RS20110	AC4LGO_02000	WP_039277271.1	GT391_RS09330	WP_014916841.1	WP_014916841.1	WP_014916841.1	WP_014916841.1	WP_014916841.1	WP_014916841.1	WP_339098823.1	WP_014916841.1	WP_014916841.1	WP_040033287.1	WP_014916841.1	WP_039277271.1	WP_039277271.1	WP_039277271.1	WP_039277271.1	WP_039277271.1	WP_014916841.1	WP_039277271.1	WP_039277271.1	WP_014916841.1	WP_039277271.1	WP_040033287.1	WP_014916841.1	WP_010277580.1	WP_010277580.1	WP_014916841.1	WP_014916841.1	WP_400366710.1	WP_040033287.1	WP_014916841.1	WP_010277580.1				WP_010297054.1	WP_010297054.1	WP_010297054.1	WP_015841958.1	WP_010297054.1	WP_010297054.1	WP_010297054.1	WP_010297054.1	WP_464625462.1	WP_010297054.1	HER17_RS01895	WP_010297054.1	WP_010297054.1	WP_010297054.1	WP_010297054.1	WP_015841958.1	WP_014916841.1	WP_015841958.1	WP_010297054.1			WP_225086007.1	WP_225086007.1	WP_336869673.1	WP_225086007.1	WP_039492150.1	WP_014701647.1	WP_014701647.1	WP_033072215.1	WP_033072215.1	WP_014701647.1	WP_014701647.1	WP_014701647.1	WP_033072215.1	WP_014701647.1	WP_033072215.1	WP_014701647.1	WP_014701647.1	AC4LGQ_20525	WP_014701647.1	WP_014701647.1	WP_033072215.1	WP_014701647.1	WP_198482079.1	WP_014701647.1	WP_039484582.1	WP_039484582.1	WP_039484582.1	WP_039484582.1	WP_048262714.1	WP_039484582.1	WP_095993018.1	WP_039484582.1	WP_039484582.1	WP_277516764.1	WP_258883366.1	WP_258883366.1	WP_137742182.1	WP_205540393.1	WP_107168869.1	WP_107168869.1	WP_107168869.1	WP_205540393.1	WP_107168869.1				WP_014916841.1	WP_271875933.1	WP_225086007.1		WP_205555226.1	WP_040032979.1	WP_107333523.1	WP_040032979.1	WP_040032979.1	WP_040032979.1	WP_040032979.1	WP_040032979.1	WP_107333523.1	WP_040032979.1	AC4LGM_02195	WP_040032979.1	WP_040032979.1	WP_040032979.1	WP_005969504.1	WP_129708438.1
OG0003008	WP_490323761.1	WP_275071273.1	WP_102117381.1	WP_116163759.1	WP_338659494.1	AC4LGN_18785	WP_256554294.1	WP_256554294.1	WP_194431106.1	WP_205947556.1	WP_180776773.1	WP_194431106.1	WP_015841753.1	WP_256598980.1	WP_256598980.1	WP_256598980.1	WP_181829339.1	WP_256542837.1	WP_256542837.1	WP_256598980.1	WP_256542837.1	WP_256542837.1	WP_256542837.1	WP_194431106.1	WP_180776773.1							AC4LGO_03150	WP_039549814.1	GT391_RS10540	WP_205533865.1	WP_463256307.1	WP_075278358.1		WP_446729977.1	WP_039283492.1	WP_320742834.1	WP_040033706.1	WP_100018152.1	WP_461668712.1	WP_488472065.1	WP_039549814.1	WP_039549814.1	WP_039549814.1	WP_039549814.1	WP_039549814.1	WP_205591906.1	WP_039549814.1	WP_039549814.1	WP_205547009.1	WP_039549814.1	WP_039501517.1	WP_289362409.1	WP_483280344.1	WP_225583593.1	WP_040044073.1	WP_227527299.1	WP_434997286.1	WP_203449561.1	WP_100018152.1	WP_100018152.1				WP_039545766.1	WP_226509656.1	WP_201961660.1	WP_205947556.1	WP_323664461.1	WP_323664461.1	WP_323664461.1	WP_323664461.1	WP_464625233.1	WP_103971084.1	HER17_RS03020	WP_039541436.1	WP_239767548.1	WP_029368143.1	WP_039541436.1	WP_015841753.1	WP_014916678.1	WP_194431106.1	WP_239767548.1	WP_420064206.1	WP_420064206.1	WP_225085806.1	WP_225085806.1	WP_431891271.1	WP_483346737.1	WP_161529879.1	WP_198337341.1	WP_121266251.1	WP_033072161.1	WP_033072161.1	WP_121266251.1	WP_121266251.1	WP_043988862.1	WP_033072161.1	WP_043988862.1	WP_033072161.1	WP_043988862.1	WP_121266251.1	AC4LGQ_19365	WP_043988862.1	WP_043988862.1	WP_033072161.1	WP_043898839.1	WP_043988862.1	WP_043988862.1	WP_230242570.1	WP_039278248.1	WP_039278248.1	WP_039278248.1	WP_113632740.1	WP_323637342.1	WP_095992916.1	WP_095700637.1	WP_224073100.1	WP_277515538.1	WP_323640172.1	WP_258883084.1	WP_137740074.1	WP_323666138.1	WP_341613518.1	WP_215483164.1	WP_215483164.1	WP_489262428.1	WP_107169176.1	WP_193407188.1	WP_193398246.1	WP_437215652.1	WP_248721483.1	WP_271874749.1	WP_263058073.1	WP_431891271.1	WP_240583787.1	WP_125233132.1	WP_107333469.1	WP_130622297.1		WP_212768857.1	WP_188246673.1	WP_103971084.1	WP_130622297.1	WP_405077983.1	AC4LGM_03310	WP_103861891.1	WP_225586576.1	WP_226306153.1	WP_005975293.1	WP_129706785.1
OG0003009						AC4LGN_11800	WP_256553413.1	WP_256553413.1	WP_225182475.1	WP_241007219.1	WP_225182475.1	WP_349856008.1	WP_230458217.1	WP_256598474.1	WP_256598474.1	WP_256598474.1	WP_261581062.1	WP_256543273.1	WP_256543273.1	WP_256598474.1	WP_256543273.1	WP_256543273.1	WP_256543273.1	WP_350316590.1	WP_300991930.1	WP_080641320.1	WP_080641320.1	WP_080641320.1	WP_080641320.1	WP_080641320.1	ECA_RS09930	AC4LGO_09865	WP_119872239.1		WP_268198756.1	WP_463255946.1	WP_080752700.1	WP_490306221.1	WP_446729214.1	WP_080756836.1	WP_277518257.1	WP_426596393.1	WP_100016749.1	WP_461668522.1	WP_488472417.1, WP_488472418.1	WP_119872239.1	WP_119872239.1	WP_119872239.1	WP_119872239.1	WP_119872239.1	WP_205591441.1	WP_119872239.1	WP_119872239.1	WP_205557688.1	WP_119872239.1	WP_080752700.1	WP_289361311.1			WP_240559228.1	WP_227526826.1	WP_434996458.1	WP_203449080.1	WP_205594079.1	WP_406640561.1				WP_119880319.1	WP_226509557.1	WP_323641465.1	WP_241007219.1	WP_080755105.1	WP_080755105.1	WP_080755105.1	WP_080755105.1	WP_464624343.1	WP_406627797.1	HER17_RS09700	WP_203471135.1	WP_080762698.1	WP_161502449.1	WP_161509203.1	WP_230458217.1	WP_014915611.1	WP_228483926.1	WP_274213930.1	WP_420065883.1	WP_420065883.1	WP_225084841.1	WP_225084841.1	WP_431890095.1, WP_431890096.1	WP_483347170.1, WP_483347172.1	WP_161528848.1	WP_025920114.1	WP_237613332.1	WP_082218629.1	WP_082218629.1	WP_121265431.1	WP_121265431.1	WP_103808120.1	WP_082218629.1	WP_103808120.1	WP_082218629.1	WP_103808120.1	WP_121265431.1	AC4LGQ_12890	WP_103808120.1	WP_103808120.1	WP_082218629.1	WP_014700213.1	WP_014700213.1	WP_015730623.1	WP_080728029.1	WP_080728029.1	WP_080728029.1	WP_080728029.1	WP_113626066.1	WP_323634714.1	WP_095994721.1	WP_095699639.1	WP_224073633.1	WP_277517041.1	WP_490307292.1	WP_258882383.1	WP_137739821.1	WP_490324465.1	WP_400413789.1	WP_489296912.1	WP_489296912.1	WP_489262782.1	WP_107169670.1			WP_437216824.1	WP_248721875.1		WP_263057412.1	WP_432652407.1	WP_240585494.1	WP_125232786.1	WP_107332797.1	WP_130621860.1	WP_323658833.1	WP_212769083.1	WP_188247323.1	WP_103970784.1	WP_107332797.1	WP_119880049.1	AC4LGM_10565	WP_103860549.1	WP_212769083.1	WP_211026848.1	WP_235778004.1	WP_129709696.1
OG0003010	WP_320763408.1	WP_275072013.1			WP_261848250.1	AC4LGN_04930	WP_256553738.1	WP_256553738.1	WP_010286465.1	WP_205946985.1	WP_225181396.1	WP_010286465.1	WP_012773608.1	WP_256599559.1	WP_256599559.1	WP_256599559.1	WP_010286465.1	WP_256542252.1	WP_256542252.1	WP_256599559.1	WP_256542252.1	WP_256542252.1	WP_256542252.1	WP_010286465.1	WP_010286465.1	WP_005975870.1	WP_005975870.1	WP_005975870.1	WP_005975870.1	WP_005975870.1	ECA_RS04940	AC4LGO_16415	WP_010286465.1	GT391_RS02560	WP_268198393.1	WP_039283981.1	WP_039283981.1	WP_205544610.1	WP_039283981.1	WP_010286465.1	WP_039283981.1	WP_039557086.1	WP_010286465.1	WP_010286465.1	WP_488471613.1	WP_010286465.1	WP_010286465.1	WP_010286465.1	WP_010286465.1	WP_010286465.1	WP_010286465.1	WP_010286465.1	WP_010286465.1	WP_010286465.1	WP_010286465.1	WP_039283981.1	WP_289362496.1	WP_010286465.1	WP_039283981.1	WP_010286465.1	WP_010286465.1	WP_039283981.1	WP_039283981.1	WP_010286465.1	WP_406642837.1	WP_264496838.1	WP_264496838.1	WP_264496838.1	WP_010286465.1	WP_226509803.1	WP_039472233.1	WP_205946985.1	WP_010286465.1	WP_010286465.1	WP_010286465.1	WP_010286465.1	WP_010286465.1	WP_010286465.1	HER17_RS16510	WP_039472233.1	WP_010286465.1	WP_010307955.1	WP_010286465.1	WP_012773608.1	WP_014914419.1	WP_010286465.1	WP_005975870.1			WP_225087123.1	WP_350238233.1	WP_010286465.1	WP_483346072.1		WP_014700935.1	WP_014700935.1	WP_033071855.1	WP_033071855.1	WP_014700935.1	WP_014700935.1	WP_103807664.1	WP_033071855.1	WP_103807664.1	WP_033071855.1	WP_103807664.1	WP_014700935.1	AC4LGQ_17240	WP_103807664.1	WP_103807664.1	WP_033071855.1	WP_014700935.1	WP_014700935.1	WP_014700935.1	WP_010286465.1	WP_342591163.1	WP_039512987.1	WP_010286465.1	WP_113627663.1	WP_010286465.1	WP_039283981.1	WP_039283981.1	WP_224072391.1	WP_039283981.1	WP_010286465.1	WP_010286465.1	WP_010286465.1	WP_215482734.1	WP_215482734.1			WP_215482734.1	WP_107168118.1				WP_010286465.1		WP_225087123.1	WP_010286465.1	WP_039283981.1	WP_125232402.1	WP_010286465.1	WP_010286465.1	WP_323658621.1	WP_010286465.1	WP_103942608.1	WP_010286465.1	WP_233979324.1	WP_010286465.1	AC4LGM_17770	WP_010286465.1	WP_010286465.1	WP_226305863.1	WP_005975870.1	WP_129703117.1
OG0003011	WP_039361205.1	WP_039361205.1	WP_102117520.1	WP_102117520.1		AC4LGN_17425	WP_194430919.1	WP_194430919.1	WP_015841501.1	WP_015841501.1	WP_225182025.1	WP_015841501.1	WP_015841501.1	WP_015841501.1	WP_015841501.1	WP_015841501.1	WP_015841501.1	WP_194430919.1	WP_194430919.1	WP_015841501.1	WP_194430919.1	WP_194430919.1	WP_194430919.1	WP_350316180.1	WP_180778692.1	WP_039293355.1	WP_011095040.1	WP_011095040.1	WP_011095040.1	WP_039293355.1	ECA_RS17470	AC4LGO_04460	WP_119872151.1	GT391_RS11875	WP_048255891.1	WP_039466034.1	WP_039466034.1	WP_080163350.1	WP_039466034.1	WP_039466034.1	WP_039466034.1	WP_039466034.1	WP_039558413.1	WP_039466034.1	WP_039466034.1	WP_119872151.1	WP_119872151.1	WP_119872151.1	WP_119872151.1	WP_119872151.1	WP_039466034.1	WP_119872151.1	WP_119872151.1	WP_205546923.1	WP_119872151.1	WP_039466034.1	WP_039466034.1	WP_483280413.1	WP_048255891.1	WP_080163350.1	WP_039558413.1	WP_039466034.1	WP_039466034.1	WP_039466034.1	WP_039466034.1				WP_010299852.1	WP_010299852.1	WP_010299852.1	WP_015841501.1	WP_405078451.1	WP_405083286.1	WP_405078451.1	WP_405078451.1	WP_010299852.1	WP_010299852.1	HER17_RS04315	WP_010299852.1	WP_010299852.1	WP_103972388.1	WP_161509754.1	WP_015841501.1	WP_014916459.1	WP_194430919.1	WP_010299852.1	WP_180741701.1	WP_180741701.1	WP_225085603.1	WP_225085603.1	WP_015841501.1	WP_225085603.1	WP_039494674.1	WP_015731091.1	WP_015731091.1	WP_015731091.1	WP_015731091.1	WP_121266125.1	WP_121266125.1	WP_015731091.1	WP_015731091.1	WP_015731091.1	WP_015731091.1	WP_015731091.1	WP_121266125.1	AC4LGQ_17930	WP_015731091.1	WP_015731091.1	WP_015731091.1	WP_014701178.1	WP_015731091.1	WP_015731091.1	WP_039484853.1	WP_039484853.1	WP_039484853.1	WP_039484853.1	WP_048261980.1	WP_095700428.1	WP_095992757.1	WP_095700428.1	WP_224073228.1	WP_174864860.1	WP_273856042.1	WP_258882953.1	WP_137741307.1							WP_193397289.1	WP_193397289.1	WP_180741701.1	WP_039466034.1		WP_225085603.1	WP_015841501.1	WP_039466034.1	WP_103861714.1	WP_103972388.1	WP_103861714.1	WP_103972388.1	WP_116586551.1	WP_116586551.1	WP_103972388.1	WP_103861714.1	WP_103972388.1	AC4LGM_04725	WP_116586551.1	WP_116586551.1	WP_116586551.1	WP_005973496.1	WP_129706357.1
OG0003012	WP_039361207.1	WP_039361207.1	WP_039306715.1	WP_039306715.1		AC4LGN_17430	WP_015841502.1	WP_015841502.1	WP_015841502.1	WP_015841502.1	WP_015841502.1	WP_015841502.1	WP_015841502.1	WP_015841502.1	WP_015841502.1	WP_015841502.1	WP_015841502.1	WP_194430920.1	WP_194430920.1	WP_015841502.1	WP_194430920.1	WP_194430920.1	WP_194430920.1	WP_015841502.1	WP_015841502.1	WP_011095041.1	WP_011095041.1	WP_011095041.1	WP_011095041.1	WP_011095041.1	ECA_RS17475	AC4LGO_04455	WP_014916460.1	GT391_RS11870	WP_010681589.1	WP_010681589.1	WP_010681589.1	WP_010681589.1	WP_010681589.1	WP_379060328.1	WP_010681589.1	WP_010681589.1	WP_039509767.1	WP_010681589.1	WP_010681589.1	WP_014916460.1	WP_014916460.1	WP_014916460.1	WP_014916460.1	WP_014916460.1	WP_014916460.1	WP_014916460.1	WP_014916460.1	WP_010681589.1	WP_014916460.1	WP_010681589.1	WP_010681589.1	WP_010681589.1	WP_010681589.1	WP_010681589.1	WP_010681589.1	WP_010681589.1	WP_010681589.1	WP_010681589.1	WP_014916460.1				WP_014916460.1	WP_014916460.1	WP_039494676.1	WP_015841502.1	WP_039494676.1	WP_039494676.1	WP_039494676.1	WP_039494676.1	WP_010681589.1	WP_039494676.1	HER17_RS04310	WP_039494676.1	WP_039494676.1	WP_014916460.1	WP_039494676.1	WP_015841502.1	WP_014916460.1	WP_194430920.1	WP_014916460.1	WP_180741700.1	WP_180741700.1	WP_225085604.1	WP_225085604.1	WP_319849118.1	WP_225085604.1	WP_005973498.1	WP_005973498.1	WP_005973498.1	WP_005973498.1	WP_005973498.1	WP_005973498.1	WP_005973498.1	WP_005973498.1	WP_005973498.1	WP_005973498.1	WP_005973498.1	WP_005973498.1	WP_005973498.1	AC4LGQ_17935	WP_005973498.1	WP_005973498.1	WP_005973498.1	WP_005973498.1	WP_005973498.1	WP_005973498.1	WP_039484855.1	WP_039484855.1	WP_039484855.1	WP_039484855.1	WP_005973498.1	WP_095700429.1	WP_095700429.1	WP_095700429.1	WP_095700429.1	WP_277515124.1	WP_137741306.1	WP_137741306.1	WP_137741306.1							WP_039306715.1	WP_039306715.1	WP_180741700.1	WP_010681589.1		WP_225085604.1	WP_319849118.1	WP_039509767.1	WP_005973498.1	WP_005973498.1	WP_005973498.1	WP_005973498.1	WP_039494676.1	WP_005973498.1	WP_005973498.1	WP_005973498.1	WP_005973498.1	AC4LGM_04720	WP_005973498.1	WP_005973498.1	WP_005973498.1	WP_005973498.1	WP_039306715.1
OG0003013	WP_151242934.1	WP_275071939.1			WP_261847248.1	AC4LGN_04040	WP_181829765.1	WP_181829765.1	WP_349855231.1	WP_181829765.1	WP_225181450.1	WP_349855231.1	WP_012773462.1	WP_181829765.1	WP_181829765.1	WP_181829765.1	WP_181829765.1	WP_181829765.1	WP_181829765.1	WP_181829765.1	WP_181829765.1	WP_181829765.1	WP_181829765.1	WP_181829765.1	WP_300997285.1	WP_011092486.1	WP_011092486.1	WP_011092486.1	WP_011092486.1	WP_011092486.1	ECA_RS04375	AC4LGO_17145	WP_010284348.1	GT391_RS03160	WP_268198347.1	WP_010284348.1	WP_039502604.1	WP_205544560.1	WP_373368430.1	WP_010284348.1	WP_010284348.1	WP_373368430.1	WP_400436153.1	WP_400376325.1	WP_488471670.1	WP_010284348.1	WP_010284348.1	WP_010284348.1	WP_010284348.1	WP_010284348.1	WP_205544560.1	WP_010284348.1	WP_010284348.1	WP_205546011.1	WP_010284348.1	WP_039502604.1	WP_010284348.1	WP_483279970.1	WP_225584468.1	WP_010284348.1	WP_205567271.1	WP_434998047.1	WP_406643519.1	WP_010284348.1	WP_406643519.1				WP_039543567.1	WP_226509745.1	WP_323641701.1	WP_181829765.1	WP_261867761.1	WP_261867761.1	WP_261867761.1	WP_261867761.1	WP_464626405.1	WP_039507654.1	HER17_RS17225	WP_039539995.1	WP_039539995.1	WP_161502834.1	WP_039539995.1	WP_012773462.1	WP_014914275.1	WP_194431641.1	WP_039494103.1			WP_431191561.1		WP_181829765.1	WP_431191561.1	WP_039494103.1	WP_198337611.1	WP_161546011.1	WP_033070966.1	WP_033070966.1	WP_121264347.1	WP_121264347.1	WP_014698826.1	WP_033070966.1	WP_014698826.1	WP_033070966.1	WP_014698826.1	WP_121264347.1	AC4LGQ_04580	WP_014698826.1	WP_014698826.1	WP_033070966.1	WP_014698826.1	WP_121264347.1	WP_012822723.1	WP_039485013.1	WP_039485013.1	WP_039485013.1	WP_039485013.1	WP_011092486.1	WP_095701706.1	WP_095701706.1	WP_095701706.1	WP_224072473.1	WP_277513031.1	WP_137741066.1	WP_137741066.1	WP_137741066.1	WP_323666671.1	WP_489289850.1	WP_489289850.1	WP_489289850.1	WP_489262035.1	WP_107170331.1				WP_104213398.1	WP_271874598.1	WP_263058825.1	WP_181829765.1	WP_240584596.1	WP_039507654.1	WP_039494103.1	WP_039507654.1	WP_248464673.1	WP_039494103.1	WP_039494103.1	WP_103971845.1	WP_039507654.1	WP_039507654.1	AC4LGM_18595	WP_119158897.1	WP_039507654.1	WP_039507654.1	WP_005971868.1	WP_129702979.1
OG0003014	WP_400397959.1	WP_275072302.1			WP_338659553.1	AC4LGN_07865	WP_256554611.1	WP_256554611.1	WP_350326459.1	WP_205947926.1	WP_225181149.1	WP_349856565.1	WP_015839788.1	WP_256599789.1	WP_256599789.1	WP_256599789.1	WP_181829577.1	WP_256542007.1	WP_256542007.1	WP_256599789.1	WP_256542007.1	WP_256542007.1	WP_256542007.1	WP_350316846.1	WP_300997730.1							AC4LGO_13380	WP_119870428.1	GT391_RS15370	WP_268197464.1	WP_463256875.1	WP_039500519.1	WP_205545402.1	WP_446730318.1	WP_094371340.1	WP_277517362.1	WP_040034886.1	WP_100017106.1	WP_461669108.1	WP_488471416.1	WP_119870428.1	WP_119870428.1	WP_119870428.1	WP_119870428.1	WP_119870428.1	WP_205591192.1	WP_119870428.1	WP_119870428.1	WP_205546308.1	WP_119870428.1	WP_039500519.1	WP_289362169.1	WP_483279762.1	WP_225584195.1	WP_080163769.1	WP_227528001.1	WP_434998609.1	WP_203450303.1	WP_205594464.1	WP_406643271.1	WP_264498352.1	WP_264498352.1	WP_264498352.1	WP_040030802.1	WP_138255466.1	WP_323641653.1	WP_205947926.1	WP_336829119.1	WP_336829119.1	WP_336829119.1	WP_336829119.1	WP_464626928.1	WP_039506861.1	HER17_RS13365	WP_203470140.1	WP_039536877.1	WP_161502608.1	WP_161509462.1	WP_015839788.1	WP_014914921.1	WP_194429981.1	WP_180780264.1	WP_420065560.1	WP_420065560.1	WP_225087690.1	WP_350238046.1	WP_431889355.1	WP_350238046.1	WP_161529300.1	WP_043988851.1	WP_109463638.1	WP_033071730.1	WP_033071730.1	WP_121266685.1	WP_121266685.1	WP_103807827.1	WP_033071730.1	WP_103807827.1	WP_033071730.1	WP_103807827.1	WP_121266685.1	AC4LGQ_14770	WP_103807827.1	WP_103807827.1	WP_033071730.1	WP_014700548.1	WP_198482370.1	WP_043988851.1	WP_039484445.1	WP_039484445.1	WP_039484445.1	WP_039484445.1	WP_113631682.1	WP_323635397.1	WP_095994230.1	WP_095699098.1	WP_224072058.1	WP_277515660.1	WP_323639096.1	WP_258885026.1	WP_137740582.1	WP_323666004.1	WP_489290813.1	WP_489290813.1	WP_489290813.1	WP_489262880.1	WP_107167919.1			WP_437213930.1	WP_248720910.1		WP_263059327.1	WP_431889355.1	WP_240585038.1	WP_125232591.1	WP_105879515.1	WP_130622212.1	WP_490319319.1	WP_116362091.1	WP_116362091.1	WP_103971171.1	WP_405081842.1	WP_103861032.1	AC4LGM_14470	WP_103861032.1	WP_210994535.1	WP_226305756.1	WP_005972815.1	WP_129704140.1
OG0003015	WP_445324490.1	WP_275071876.1	WP_116186527.1	WP_116162493.1	WP_261847321.1	AC4LGN_03450	WP_256553820.1	WP_256553820.1	WP_350327092.1	WP_205947067.1	WP_225181478.1	WP_349855278.1	WP_012773356.1	WP_256599412.1	WP_256599412.1	WP_256599412.1	WP_181829640.1	WP_256542324.1	WP_256542324.1	WP_256599412.1	WP_256542324.1	WP_256542324.1	WP_256542324.1	WP_349923082.1	WP_300997247.1	WP_039290047.1	WP_039290047.1	WP_039290047.1	WP_039290047.1	WP_039290047.1	ECA_RS03870	AC4LGO_17635	WP_119870600.1	GT391_RS03730	WP_268198308.1	WP_463256599.1	WP_052325980.1	WP_205544523.1	WP_446729583.1	WP_039522694.1	WP_339096683.1	WP_426596091.1	WP_100017568.1	WP_461668919.1	WP_119870600.1	WP_119870600.1	WP_119870600.1	WP_119870600.1	WP_119870600.1	WP_119870600.1	WP_205592295.1	WP_119870600.1	WP_119870600.1	WP_205545976.1	WP_119870600.1	WP_052325980.1	WP_289363909.1	WP_483280002.1	WP_225582560.1	WP_039510722.1	WP_227527704.1	WP_434997977.1	WP_203449999.1	WP_205594963.1	WP_406642571.1				WP_039543433.1	WP_138254848.1		WP_205947067.1	WP_405079000.1	WP_405079000.1	WP_405079000.1	WP_405079000.1	WP_464626296.1	WP_039507584.1	HER17_RS17790	WP_203470405.1	WP_239768216.1	WP_010308532.1	WP_161508825.1	WP_012773356.1	WP_014914190.1	WP_194431611.1	WP_274214824.1	WP_420065116.1	WP_420065116.1	WP_225086948.1	WP_350238298.1	WP_431888630.1	WP_483346146.1	WP_161528103.1	WP_198337643.1	WP_121331566.1	WP_033070924.1	WP_033070924.1	WP_012822613.1	WP_012822613.1	WP_012822613.1	WP_033070924.1	WP_012822613.1	WP_033070924.1	WP_012822613.1	WP_012822613.1	AC4LGQ_03980	WP_012822613.1	WP_012822613.1	WP_033070924.1	WP_014698765.1	WP_198481800.1	WP_012822613.1					WP_113625471.1	WP_323635524.1	WP_095993693.1	WP_095701628.1	WP_224072525.1	WP_277512869.1	WP_323639976.1	WP_258884207.1	WP_137742336.1		WP_489289879.1	WP_234258682.1	WP_234258682.1	WP_234258682.1	WP_107167838.1	WP_193407894.1	WP_193400695.1	WP_437214574.1	WP_205594963.1		WP_263058781.1	WP_431888630.1	WP_240584540.1	WP_125232299.1	WP_103941874.1	WP_103941874.1	WP_323658394.1	WP_212768675.1	WP_180744497.1		WP_405080957.1	WP_127031585.1	AC4LGM_19135	WP_119158918.1	WP_225586051.1	WP_226305913.1	WP_005971662.1	WP_129702880.1
OG0003016	WP_445324620.1	WP_151242924.1	WP_116186760.1		WP_261847265.1	AC4LGN_04165	WP_256553786.1	WP_256553786.1	WP_225181441.1	WP_180778125.1	WP_225181441.1	WP_349855222.1	WP_012773485.1	WP_180778125.1	WP_180778125.1	WP_180778125.1	WP_180778125.1	WP_256542293.1	WP_256542293.1	WP_180778125.1	WP_256542293.1	WP_256542293.1	WP_256542293.1	WP_194431652.1	WP_194431652.1	WP_039290333.1	WP_039290333.1	WP_039290333.1	WP_039290333.1	WP_039290333.1	ECA_RS04495	AC4LGO_17025	WP_119871369.1	GT391_RS03040	WP_268198358.1	WP_039522838.1	WP_039461960.1	WP_014914298.1	WP_446729538.1	WP_379060117.1	WP_010285919.1	WP_040033529.1	WP_039272722.1	WP_039461960.1	WP_488471665.1	WP_119871369.1	WP_119871369.1	WP_119871369.1	WP_119871369.1	WP_119871369.1	WP_039461960.1	WP_119871369.1	WP_119871369.1	WP_039461960.1	WP_119871369.1	WP_039461960.1	WP_205565514.1	WP_010285919.1	WP_010285919.1		WP_227527745.1	WP_039461960.1	WP_203450051.1	WP_205594917.1	WP_205532100.1				WP_010305878.1	WP_138254904.1	WP_039507667.1	WP_180778125.1	WP_010305878.1	WP_010305878.1	WP_010305878.1	WP_010305878.1	WP_039540029.1	WP_182812685.1	HER17_RS17105	WP_010305878.1	WP_039507667.1	WP_039540029.1	WP_039540029.1	WP_012773485.1	WP_014914298.1	WP_194431652.1	WP_274214870.1	WP_420065196.1	WP_420065196.1	WP_225087064.1		WP_336867425.1	WP_483346107.1		WP_033071948.1	WP_033071948.1	WP_033071948.1	WP_033071948.1	WP_033071948.1	WP_033071948.1	WP_033071948.1	WP_033071948.1	WP_033071948.1	WP_033071948.1	WP_033071948.1	WP_033071948.1	AC4LGQ_04700	WP_033071948.1	WP_033071948.1	WP_033071948.1	WP_012822744.1	WP_012822744.1	WP_012822744.1					WP_113627247.1	WP_323635449.1	WP_095993782.1	WP_095701725.1	WP_224072460.1	WP_174866246.1	WP_323639122.1	WP_258884303.1	WP_137741085.1	WP_215484449.1	WP_489289843.1	WP_205541256.1	WP_205541256.1	WP_205541256.1	WP_107168218.1	WP_193407112.1	WP_193398391.1	WP_420065196.1	WP_039461960.1	WP_271874579.1	WP_263058843.1	WP_336867425.1	WP_240584612.1	WP_125232353.1	WP_103861304.1	WP_103861304.1	WP_109225509.1	WP_103971853.1	WP_180789931.1	WP_103971853.1	WP_103861304.1	WP_039507667.1	AC4LGM_18475	WP_109225509.1	WP_211006169.1	WP_211006169.1	WP_005971923.1	WP_129703001.1
OG0003017	WP_445324815.1	WP_039360109.1			WP_261848039.1	AC4LGN_14190	WP_256554910.1	WP_256554910.1	WP_350327649.1	WP_205948158.1	WP_225182598.1	WP_349856278.1	WP_015840893.1	WP_256600031.1	WP_256600031.1	WP_256600031.1	WP_181829169.1	WP_181829169.1	WP_181829169.1	WP_256600031.1	WP_181829169.1	WP_181829169.1	WP_181829169.1	WP_350317214.1	WP_300998057.1	WP_039292683.1	WP_039297600.1	WP_039297600.1	WP_039297600.1	WP_039292683.1	ECA_RS14575	AC4LGO_07455	WP_119871617.1	GT391_RS14885	WP_268198880.1	WP_463256058.1	WP_039503796.1	WP_205545771.1	WP_446730265.1	WP_379059658.1	WP_039465060.1	WP_426596432.1	WP_100018466.1	WP_080751715.1	WP_488472323.1	WP_119871617.1	WP_119871617.1	WP_119871617.1	WP_119871617.1	WP_119871617.1		WP_119871617.1	WP_119871617.1	WP_205557771.1	WP_119871617.1	WP_227526974.1	WP_289363644.1	WP_483280551.1	WP_225583047.1	WP_040038084.1	WP_227526974.1	WP_434998950.1	WP_203450553.1	WP_406639159.1	WP_406643556.1	WP_264497941.1	WP_264497941.1	WP_264497941.1	WP_231051687.1	WP_226509606.1	WP_239767030.1	WP_205948158.1	WP_335469161.1	WP_335469161.1	WP_335469161.1	WP_335469161.1	WP_464624593.1	WP_161502306.1	HER17_RS07470	WP_203471038.1	WP_239767030.1	WP_161502306.1	WP_161509548.1	WP_015840893.1	WP_043902026.1	WP_194431801.1	WP_274214072.1	WP_420066023.1	WP_420066023.1	WP_225085186.1	WP_263057674.1	WP_431891974.1	WP_483347034.1	WP_161529358.1		WP_232625496.1	WP_232487836.1	WP_232487836.1	WP_232487339.1		WP_230856859.1	WP_227001622.1	WP_230856859.1	WP_232487836.1	WP_230856859.1	WP_232487339.1		WP_230856859.1		WP_227001622.1	WP_230856859.1	WP_232625496.1		WP_161547160.1	WP_161547160.1	WP_080728061.1	WP_080728061.1	WP_113626258.1	WP_323635945.1	WP_095995404.1	WP_095701936.1	WP_224073828.1	WP_277514768.1	WP_323639515.1	WP_258882632.1	WP_137742476.1	WP_323666358.1	WP_489290431.1	WP_489296768.1	WP_489296768.1	WP_489262867.1	WP_107168538.1				WP_248721958.1	WP_271873564.1	WP_263057674.1	WP_431891974.1	WP_240583335.1	WP_125232907.1	WP_107333135.1	WP_130622135.1	WP_323661068.1	WP_212768981.1	WP_188247100.1	WP_103971257.1	WP_405081807.1	WP_405078057.1	AC4LGM_08085	WP_103862126.1	WP_225586683.1	WP_107333135.1	WP_005969750.1	WP_129705644.1
OG0003018	WP_445325288.1	WP_275072301.1			WP_338659552.1	AC4LGN_07860	WP_180777082.1	WP_180777082.1	WP_205947925.1	WP_205947925.1	WP_225181150.1	WP_181844366.1	WP_015839787.1	WP_256599788.1	WP_256599788.1	WP_256599788.1	WP_181829576.1	WP_256542008.1	WP_256542008.1	WP_256599788.1	WP_256542008.1	WP_256542008.1	WP_256542008.1	WP_180777082.1	WP_180777082.1							AC4LGO_13385	WP_119870427.1	GT391_RS15365	WP_100017108.1	WP_463256874.1	WP_039500516.1	WP_205545401.1	WP_446730317.1	WP_094371339.1	WP_277517363.1	WP_040034885.1	WP_100017108.1	WP_320695729.1	WP_488471417.1	WP_119870427.1	WP_119870427.1	WP_119870427.1	WP_119870427.1	WP_119870427.1	WP_205591191.1	WP_119870427.1	WP_119870427.1	WP_100017108.1	WP_119870427.1	WP_039500516.1	WP_289362170.1	WP_040031903.1	WP_225584194.1	WP_080163770.1	WP_227528000.1	WP_040034885.1	WP_203450302.1	WP_205594465.1	WP_406643269.1	WP_264498351.1	WP_264498351.1	WP_264498351.1	WP_040030801.1	WP_138255467.1	WP_039473424.1	WP_205947925.1	WP_336829120.1	WP_336829120.1	WP_336829120.1	WP_336829120.1	WP_039473424.1	WP_039506860.1	HER17_RS13370	WP_203470141.1	WP_039536875.1	WP_039536875.1	WP_039536162.1	WP_015839787.1	WP_014914920.1	WP_194429980.1	WP_274215192.1	WP_420065559.1	WP_420065559.1	WP_225087689.1	WP_350238047.1	WP_431889354.1	WP_263059326.1	WP_161529301.1	WP_103807758.1	WP_103807758.1	WP_033071731.1	WP_033071731.1	WP_121265612.1	WP_121265612.1	WP_103807758.1	WP_033071731.1	WP_103807758.1	WP_033071731.1	WP_103807758.1	WP_121265612.1	AC4LGQ_14775	WP_103807758.1	WP_103807758.1	WP_033071731.1	WP_014700549.1	WP_103807758.1	WP_015730820.1	WP_039484444.1	WP_161547099.1	WP_039484444.1	WP_039484444.1	WP_113625691.1	WP_323635396.1	WP_095994229.1	WP_095699097.1	WP_010280932.1	WP_277515657.1	WP_323638900.1	WP_258884732.1	WP_137740570.1	WP_215484041.1	WP_205541983.1	WP_489295948.1	WP_489295948.1	WP_107167918.1	WP_107167918.1			WP_420065559.1	WP_100017108.1		WP_263059326.1	WP_431889354.1	WP_240585037.1	WP_125232590.1	WP_107333052.1	WP_105879514.1	WP_323660996.1	WP_211005717.1	WP_188247028.1	WP_103971172.1	WP_188247028.1	WP_211046608.1	AC4LGM_14475	WP_103941236.1	WP_210994534.1	WP_226305757.1	WP_005972817.1	WP_129704138.1
OG0003019	WP_445325676.1	WP_275070673.1				AC4LGN_12150	WP_015840572.1	WP_015840572.1		WP_181828724.1	WP_015840572.1	WP_015840572.1	WP_015840572.1	WP_256598507.1	WP_256598507.1	WP_256598507.1	WP_181828724.1	WP_015840572.1	WP_015840572.1	WP_256598507.1	WP_015840572.1	WP_015840572.1	WP_015840572.1	WP_350316568.1	WP_015840572.1	WP_039292215.1	WP_039292215.1	WP_039292215.1	WP_039292215.1	WP_039292215.1	ECA_RS09680	AC4LGO_09305	WP_014915709.1	GT391_RS19160	WP_268198724.1	WP_039496648.1	WP_039503285.1	WP_205545156.1	WP_446729241.1	WP_320698654.1	WP_339098737.1	WP_040035135.1	WP_100016722.1	WP_014915709.1	WP_206556003.1	WP_014915709.1	WP_014915709.1	WP_014915709.1	WP_014915709.1	WP_014915709.1	WP_014915709.1	WP_014915709.1	WP_014915709.1	WP_205557676.1	WP_014915709.1	WP_014915709.1	WP_268198724.1	WP_483280654.1	WP_052900992.1	WP_014915709.1	WP_052900992.1	WP_039467740.1	WP_014915709.1	WP_048256826.1	WP_014915709.1				WP_039471711.1	WP_039471711.1	WP_039537868.1	WP_181828724.1	WP_226294676.1	WP_226294676.1	WP_226294676.1	WP_226294676.1	WP_464624383.1	WP_039505831.1	HER17_RS09425	WP_119879969.1	WP_039537868.1	WP_161502422.1	WP_039537868.1	WP_015840572.1	WP_014915709.1	WP_015840572.1	WP_274213952.1	WP_420065854.1	WP_420065854.1			WP_431890162.1		WP_039489188.1	WP_198337514.1	WP_014700259.1	WP_025918511.1	WP_025918511.1	WP_014700259.1	WP_014700259.1	WP_014700259.1	WP_025918511.1	WP_014700259.1	WP_025918511.1	WP_014700259.1	WP_014700259.1	AC4LGQ_13140	WP_014700259.1	WP_014700259.1	WP_025918511.1	WP_014700259.1	WP_014700259.1	WP_015730649.1	WP_039480999.1	WP_039480999.1	WP_489359420.1	WP_039480999.1	WP_113631622.1	WP_323634661.1	WP_095994759.1	WP_095699684.1	WP_224073606.1	WP_277514191.1	WP_258882417.1	WP_258882417.1	WP_137739869.1	WP_215483621.1	WP_215483621.1	WP_215483621.1	WP_215483621.1	WP_489262767.1	WP_107167561.1	WP_193397030.1	WP_193397030.1	WP_420065854.1	WP_014915709.1	WP_271878135.1		WP_431890162.1	WP_240585535.1	WP_107332752.1	WP_107332752.1	WP_130621832.1	WP_323658858.1	WP_103970819.1	WP_107332752.1	WP_103970819.1	WP_233960808.1	WP_233960808.1	AC4LGM_09940	WP_103860507.1	WP_225586667.1	WP_119879969.1	WP_005972477.1	WP_129709800.1
OG0003020	WP_445326326.1	WP_275071526.1	WP_116186867.1	WP_116163921.1	WP_261849651.1	AC4LGN_00330	WP_256554081.1	WP_256554081.1	WP_350327251.1	WP_012772805.1	WP_012772805.1	WP_349855552.1	WP_012772805.1	WP_256599216.1	WP_256599216.1	WP_256599216.1	WP_181830235.1	WP_256542671.1	WP_256542671.1	WP_256599216.1	WP_256542671.1	WP_256542671.1	WP_256542671.1	WP_350315926.1	WP_012772805.1	WP_039294363.1	WP_011095840.1	WP_011095840.1	WP_011095840.1	WP_039294363.1	ECA_RS21665	AC4LGO_00345	WP_039498253.1	GT391_RS07625	WP_039317376.1	WP_039465516.1	WP_039465516.1	WP_205544362.1	WP_039498253.1	WP_039465516.1	WP_205567550.1	WP_039498253.1	WP_100017918.1	WP_039498253.1	WP_205567550.1	WP_039498253.1	WP_039498253.1	WP_039498253.1	WP_039498253.1	WP_039498253.1	WP_205592112.1	WP_039498253.1	WP_039498253.1	WP_205544362.1	WP_039498253.1	WP_104209581.1	WP_039498253.1	WP_100017918.1	WP_225583716.1	WP_039465516.1	WP_039498253.1	WP_434997638.1	WP_203449776.1	WP_205594838.1	WP_406642117.1				WP_180775900.1	WP_138255678.1	WP_239767806.1	WP_012772805.1	WP_405078647.1	WP_405078647.1	WP_405078647.1	WP_405078647.1	WP_039474730.1	WP_052239056.1	HER17_RS00330	WP_203470620.1	WP_239767806.1	WP_161501997.1	WP_161508630.1	WP_012772805.1	WP_043901931.1	WP_194431328.1	WP_274214634.1	WP_420064375.1	WP_420064375.1	WP_225086408.1	WP_263058445.1	WP_431891809.1	WP_225086408.1	WP_044204089.1	WP_198337820.1	WP_109463671.1	WP_050512695.1	WP_050512695.1	WP_121263735.1	WP_121268420.1	WP_103808308.1	WP_050512695.1	WP_103808308.1	WP_050512695.1		WP_121268420.1	AC4LGQ_00330	WP_103808308.1	WP_103808308.1	WP_050512695.1	WP_102990930.1	WP_198481995.1	WP_012821921.1					WP_113627099.1	WP_323637086.1	WP_095993335.1	WP_095700990.1	WP_224072888.1	WP_119889387.1	WP_323639883.1	WP_258885114.1	WP_137742511.1		WP_489290866.1	WP_234258495.1	WP_234258495.1	WP_489262895.1	WP_107168618.1	WP_193407557.1	WP_193400338.1	WP_437215260.1	WP_039502435.1	WP_271875422.1	WP_263058445.1	WP_431891809.1	WP_240584211.1		WP_039491999.1	WP_130622273.1	WP_323659867.1	WP_212768804.1		WP_103971441.1	WP_211006189.1	WP_211006189.1	AC4LGM_00410	WP_119158011.1	WP_211006189.1	WP_226306070.1	WP_005976367.1	WP_129707418.1
OG0003021	WP_490322738.1	WP_275071520.1			WP_261849622.1	AC4LGN_00395	WP_256554092.1	WP_256554092.1	WP_350327247.1	WP_205947349.1	WP_225181761.1	WP_349855559.1	WP_012772818.1	WP_256599226.1	WP_256599226.1	WP_256599226.1	WP_181830230.1	WP_256542680.1	WP_256542680.1	WP_256599226.1	WP_256542680.1	WP_256542680.1	WP_256542680.1	WP_350315938.1	WP_300997053.1	WP_011095833.1	WP_047710014.1	WP_011095833.1	WP_047710014.1	WP_011095833.1	ECA_RS21630	AC4LGO_00360	WP_119870792.1	GT391_RS07665	WP_268198020.1	WP_039555779.1	WP_075277745.1	WP_205544357.1	WP_446729863.1	WP_039555779.1	WP_339096580.1	WP_039555779.1	WP_100017922.1	WP_461668817.1	WP_488471933.1	WP_119870792.1	WP_119870792.1	WP_119870792.1	WP_119870792.1	WP_119870792.1	WP_205592118.1	WP_119870792.1	WP_119870792.1	WP_205547176.1	WP_119870792.1	WP_104209587.1	WP_289361826.1	WP_483280228.1	WP_225583714.1	WP_039555779.1	WP_227527525.1	WP_039555779.1	WP_203449782.1	WP_205594839.1	WP_406642123.1				WP_231051804.1	WP_138255690.1	WP_323642077.1	WP_205947349.1	WP_405078651.1	WP_405078651.1	WP_405078651.1	WP_405078651.1	WP_464625824.1	WP_039508198.1	HER17_RS00360	WP_161508634.1	WP_239767814.1	WP_161502000.1	WP_161508634.1	WP_012772818.1	WP_014917068.1	WP_194431317.1	WP_261846165.1	WP_420064369.1	WP_420064369.1	WP_225086423.1	WP_225086423.1	WP_431891791.1	WP_483346432.1	WP_161527736.1	WP_198337818.1	WP_109463674.1	WP_033072371.1	WP_033072371.1	WP_103808306.1	WP_103808306.1	WP_103808306.1	WP_033072371.1	WP_103808306.1	WP_033072371.1	WP_025919959.1	WP_103808306.1	AC4LGQ_00350	WP_103808306.1	WP_103808306.1	WP_033072371.1	WP_014698406.1	WP_198481998.1	WP_012821925.1	WP_039485321.1	WP_039485321.1	WP_111778594.1	WP_165708470.1	WP_113627094.1	WP_323637091.1	WP_095993339.1	WP_095700983.1	WP_224072894.1	WP_277516277.1	WP_273856716.1		WP_137741573.1	WP_205540662.1	WP_489290056.1	WP_433982763.1	WP_433982763.1	WP_433982763.1	WP_107168634.1			WP_180743020.1	WP_248721371.1	WP_271875442.1	WP_263058456.1	WP_431891791.1	WP_240584213.1	WP_125233269.1	WP_107333632.1	WP_130622278.1	WP_323659875.1	WP_107333632.1		WP_103971437.1			AC4LGM_00445	WP_119158014.1	WP_225586428.1	WP_130623010.1	WP_005976378.1	WP_129707406.1
OG0003022	WP_490322743.1	WP_039363578.1	WP_116186841.1	WP_116163899.1	WP_261847429.1	AC4LGN_00180	WP_256554070.1	WP_256554070.1	WP_012772781.1	WP_012772781.1	WP_012772781.1	WP_012772781.1	WP_012772781.1	WP_012772781.1	WP_012772781.1	WP_012772781.1	WP_181830471.1	WP_181847311.1	WP_181847311.1	WP_012772781.1	WP_181847311.1	WP_181847311.1	WP_181847311.1	WP_350315918.1	WP_300997033.1	WP_039294403.1	WP_011095862.1	WP_011095862.1	WP_011095862.1	WP_039294403.1	ECA_RS21775	AC4LGO_00200	WP_014917095.1	GT391_RS07495	WP_268198000.1	WP_205569211.1	WP_075277741.1	WP_039281480.1	WP_205569211.1	WP_379060198.1	WP_339096619.1	WP_039281480.1	WP_100017905.1	WP_411559637.1	WP_014917095.1	WP_014917095.1	WP_014917095.1	WP_014917095.1	WP_014917095.1	WP_014917095.1	WP_014917095.1	WP_014917095.1	WP_014917095.1	WP_014917095.1	WP_014917095.1	WP_400359022.1	WP_014917095.1	WP_052904000.1	WP_225583733.1	WP_080162871.1	WP_014917095.1	WP_014917095.1	WP_014917095.1	WP_014917095.1					WP_039546069.1	WP_039508220.1	WP_239767790.1	WP_012772781.1	WP_256712815.1	WP_256712815.1	WP_256712815.1	WP_256712815.1		WP_039508220.1	HER17_RS00190	WP_203470612.1	WP_239767790.1	WP_010296867.1	WP_161508624.1	WP_012772781.1	WP_014917095.1	WP_012772781.1	WP_039508220.1	WP_420064381.1	WP_420064381.1	WP_225086398.1	WP_225086398.1		WP_483346442.1	WP_161527726.1	WP_198337548.1	WP_033072384.1	WP_033072384.1	WP_033072384.1	WP_121263731.1	WP_121263731.1	WP_103808314.1	WP_033072384.1	WP_103808314.1	WP_033072384.1	WP_103808314.1	WP_121263731.1	AC4LGQ_00205	WP_103808314.1	WP_103808314.1	WP_033072384.1	WP_012821898.1	WP_033072384.1	WP_012821898.1					WP_039294403.1	WP_249684044.1	WP_095993321.1	WP_080162871.1	WP_224072878.1	WP_277516239.1	WP_137741830.1	WP_258883658.1	WP_137741830.1	WP_323666797.1	WP_489290063.1	WP_107168601.1	WP_107168601.1	WP_489262261.1	WP_107168601.1	WP_193401845.1	WP_193400326.1	WP_420064381.1	WP_014917095.1	WP_271875405.1	WP_263058436.1	WP_432652479.1	WP_240584195.1	WP_125233281.1	WP_039475295.1	WP_130621324.1	WP_323659838.1	WP_039542087.1	WP_130621324.1		WP_039542087.1	WP_105879863.1	AC4LGM_00200	WP_105879863.1	WP_039542087.1	WP_180783503.1	WP_005976756.1	WP_129707466.1
OG0003023	WP_490322958.1	WP_275072000.1	WP_116186287.1	WP_116164000.1	WP_261848226.1	AC4LGN_04720	WP_256553757.1	WP_256553757.1	WP_181829819.1	WP_205947006.1	WP_181829819.1	WP_012773564.1	WP_012773564.1	WP_256599538.1	WP_256599538.1	WP_256599538.1	WP_181829819.1	WP_181829819.1	WP_181829819.1	WP_256599538.1	WP_181829819.1	WP_181829819.1	WP_181829819.1	WP_350317069.1	WP_181829819.1							AC4LGO_16640	WP_119871510.1	GT391_RS02720	WP_268198385.1	WP_268198385.1	WP_039502704.1	WP_039516675.1	WP_039276128.1	WP_039522992.1	WP_339098557.1	WP_040034954.1	WP_039502704.1	WP_039502704.1	WP_488471628.1	WP_119871510.1	WP_119871510.1	WP_119871510.1	WP_119871510.1	WP_119871510.1	WP_039502704.1	WP_119871510.1	WP_119871510.1	WP_039502704.1	WP_119871510.1	WP_039502704.1	WP_289362512.1	WP_483279941.1	WP_225584581.1	WP_039502704.1	WP_039497179.1	WP_434998148.1	WP_039502704.1	WP_119871510.1	WP_406642800.1				WP_039543687.1	WP_103972490.1	WP_203470332.1	WP_205947006.1	WP_039472167.1	WP_039472167.1	WP_039472167.1	WP_039472167.1	WP_039506302.1	WP_203470332.1	HER17_RS16675	WP_203470332.1	WP_203470332.1	WP_161502808.1		WP_012773564.1	WP_014914378.1	WP_180778174.1	WP_274214957.1	WP_420065222.1	WP_420065222.1	WP_225087098.1	WP_350238241.1	WP_431888795.1	WP_225087098.1	WP_103157921.1	WP_014700964.1	WP_161545443.1	WP_033071866.1	WP_033071866.1	WP_121265902.1	WP_121265902.1	WP_015731037.1	WP_033071866.1	WP_015731037.1	WP_033071866.1	WP_015731037.1	WP_121265902.1	AC4LGQ_17390	WP_015731037.1	WP_015731037.1	WP_033071866.1	WP_014700964.1	WP_014700964.1	WP_015731037.1	WP_039483800.1	WP_039483800.1	WP_039483800.1	WP_039483800.1	WP_048258977.1	WP_323637132.1	WP_095993834.1	WP_095701805.1	WP_174866203.1	WP_277513224.1		WP_258884414.1	WP_137739244.1	WP_323666713.1	WP_400415863.1	WP_489296123.1	WP_489296123.1	WP_205541337.1	WP_107168140.1	WP_193407949.1	WP_116164000.1	WP_437214398.1	WP_014914378.1	WP_271876372.1	WP_263058869.1	WP_431888795.1	WP_240584656.1	WP_125232383.1	WP_039472167.1	WP_103972490.1	WP_039472167.1	WP_103972490.1	WP_103972490.1	WP_103972490.1	WP_103972490.1	WP_103861222.1	AC4LGM_18000	WP_103861222.1	WP_103861222.1	WP_226305877.1	WP_005975820.1	WP_129703075.1
OG0003024	WP_490322990.1	WP_275072053.1			WP_261848311.1	AC4LGN_05310	WP_256553718.1	WP_256553718.1	WP_012773678.1	WP_205946962.1	WP_225181351.1	WP_012773678.1	WP_012773678.1	WP_256599579.1	WP_256599579.1	WP_256599579.1	WP_181829874.1	WP_256542226.1	WP_256542226.1	WP_256599579.1	WP_256542226.1	WP_256542226.1	WP_256542226.1	WP_350317025.1	WP_300997377.1	WP_039290595.1	WP_039296259.1	WP_039296259.1	WP_039296259.1	WP_039290595.1	ECA_RS05445	AC4LGO_15960	WP_119871806.1	GT391_RS02160		WP_080724612.1	WP_080753788.1	WP_205544638.1	WP_094370025.1	WP_119871806.1	WP_339098521.1	WP_080163886.1	WP_080163886.1	WP_205544638.1	WP_205560459.1	WP_119871806.1	WP_119871806.1	WP_119871806.1	WP_119871806.1	WP_119871806.1	WP_205590951.1	WP_119871806.1	WP_119871806.1	WP_119871806.1	WP_119871806.1	WP_080752714.1	WP_289362466.1	WP_483279892.1	WP_010281763.1	WP_080163886.1	WP_180787874.1	WP_434998270.1	WP_203450128.1	WP_205594329.1		WP_378928880.1	WP_378928880.1	WP_378928880.1	WP_180775728.1		WP_010298489.1	WP_205946962.1	WP_405079182.1	WP_405079182.1	WP_405079182.1	WP_405079182.1	WP_336825473.1	WP_406628122.1	HER17_RS16115	WP_080766350.1	WP_080762731.1	WP_161502783.1	WP_161508933.1	WP_012773678.1	WP_014914490.1	WP_194429733.1	WP_274214996.1			WP_431191553.1	WP_350238225.1	WP_336867155.1	WP_350238225.1	WP_161528372.1	WP_015730994.1	WP_015730994.1	WP_082218639.1	WP_082218639.1	WP_015730994.1	WP_015730994.1	WP_015730994.1	WP_082218639.1	WP_015730994.1	WP_082218639.1	WP_015730994.1	WP_015730994.1	AC4LGQ_16890	WP_015730994.1	WP_015730994.1	WP_082218639.1	WP_014700874.1	WP_015730994.1	WP_015730994.1	WP_039485382.1	WP_039485382.1	WP_039485382.1	WP_039485382.1	WP_113627591.1	WP_323635060.1	WP_095993918.1	WP_095698735.1	WP_224072352.1	WP_277513398.1	WP_323639239.1	WP_137739325.1	WP_137739325.1	WP_205541457.1	WP_489289778.1	WP_205541457.1	WP_205541457.1	WP_205541457.1	WP_107168804.1				WP_205592539.1	WP_271874393.1	WP_411561427.1	WP_336867155.1	WP_240584724.1	WP_125232427.1	WP_103970593.1	WP_103970593.1	WP_323658677.1	WP_103970593.1	WP_103970593.1	WP_103970593.1		WP_125232427.1	AC4LGM_17350	WP_119158846.1	WP_119158846.1	WP_119158846.1	WP_005975962.1	WP_129703248.1
OG0003025	WP_490323130.1	WP_275072303.1			WP_338659554.1	AC4LGN_07870	WP_256554612.1	WP_256554612.1	WP_350326460.1	WP_205947927.1	WP_225181148.1	WP_349856564.1	WP_015839789.1	WP_256599790.1	WP_256599790.1	WP_256599790.1	WP_181829578.1	WP_256542006.1	WP_256542006.1	WP_256599790.1	WP_256542006.1	WP_256542006.1	WP_256542006.1	WP_350316845.1	WP_181844364.1							AC4LGO_13375	WP_119870429.1	GT391_RS15375	WP_268197463.1	WP_463256876.1	WP_039500520.1	WP_205545403.1	WP_039554666.1	WP_379057464.1	WP_339098613.1	WP_040034887.1	WP_100017104.1	WP_461669109.1	WP_379057464.1	WP_119870429.1	WP_119870429.1	WP_119870429.1	WP_119870429.1	WP_119870429.1	WP_039554666.1	WP_119870429.1	WP_119870429.1	WP_205546309.1	WP_119870429.1	WP_039500520.1	WP_289362168.1	WP_400276530.1	WP_039316010.1	WP_040031906.1	WP_227528002.1	WP_434998611.1	WP_104209660.1	WP_014914922.1	WP_039287277.1	WP_264498353.1	WP_264498353.1	WP_264498353.1	WP_040030803.1	WP_138255465.1	WP_039536166.1	WP_205947927.1	WP_040030803.1	WP_040030803.1	WP_040030803.1	WP_040030803.1	WP_464626930.1	WP_039506862.1	HER17_RS13360	WP_039536879.1	WP_039536879.1	WP_039536166.1	WP_161509461.1	WP_015839789.1	WP_014914922.1	WP_181844364.1	WP_180780263.1	WP_180741389.1	WP_180741389.1	WP_225087692.1	WP_350238045.1	WP_431889357.1	WP_483347464.1	WP_161529299.1	WP_015730818.1	WP_109463593.1	WP_033071729.1	WP_033071729.1	WP_121265610.1	WP_121265610.1	WP_103807759.1	WP_033071729.1	WP_103807759.1	WP_033071729.1	WP_103807759.1	WP_121265610.1	AC4LGQ_14765	WP_103807759.1	WP_103807759.1	WP_033071729.1	WP_014700547.1	WP_033071729.1	WP_015730818.1	WP_039512536.1	WP_039512536.1	WP_489359166.1	WP_039512536.1	WP_113625693.1	WP_323635398.1	WP_095994231.1	WP_095699099.1	WP_224072057.1	WP_277515662.1	WP_258884733.1	WP_258884733.1	WP_137740569.1	WP_323665926.1	WP_205541985.1	WP_205541985.1	WP_205541985.1	WP_489261778.1	WP_107167920.1			WP_180741389.1	WP_180791311.1		WP_263059328.1	WP_431889357.1	WP_240585039.1	WP_125232592.1	WP_105879516.1	WP_130622211.1	WP_323660994.1	WP_211005718.1	WP_188247029.1	WP_103971170.1	WP_205539170.1	WP_405077644.1	AC4LGM_14465	WP_103861031.1	WP_210994536.1	WP_211007276.1	WP_005972812.1	WP_129704142.1
OG0003026	WP_490323250.1	WP_275070385.1			WP_261847617.1	AC4LGN_09375	WP_256554781.1	WP_256554781.1	WP_350326543.1	WP_205948019.1	WP_181828430.1	WP_349856319.1	WP_015840066.1	WP_181828430.1	WP_181828430.1	WP_181828430.1	WP_181828430.1	WP_181846630.1	WP_181846630.1	WP_181828430.1	WP_181846630.1	WP_181846630.1	WP_181846630.1	WP_350316753.1	WP_181828430.1	WP_011094037.1	WP_011094037.1	WP_011094037.1	WP_011094037.1	WP_011094037.1	ECA_RS12215	AC4LGO_12060	WP_119870520.1	GT391_RS16735	WP_039273298.1	WP_463256941.1	WP_075278082.1	WP_039273298.1	WP_039273298.1	WP_039469134.1	WP_039273298.1	WP_039273298.1	WP_100016966.1	WP_039273298.1	WP_039273298.1	WP_119870520.1	WP_119870520.1	WP_119870520.1	WP_119870520.1	WP_119870520.1	WP_039273298.1	WP_119870520.1	WP_119870520.1	WP_039273298.1	WP_119870520.1	WP_075278082.1	WP_039273298.1	WP_100016966.1	WP_075278082.1	WP_039273298.1	WP_227528093.1	WP_039273298.1	WP_203450402.1	WP_039273298.1	WP_119880888.1				WP_119880888.1	WP_010307908.1	WP_010307908.1	WP_205948019.1	WP_010307908.1	WP_010307908.1	WP_010307908.1	WP_010307908.1	WP_010307908.1	WP_010307908.1	HER17_RS11835	WP_203470063.1	WP_010307908.1	WP_010307908.1	WP_010307908.1	WP_015840066.1	WP_014915155.1	WP_194430114.1	WP_010307908.1	WP_420065652.1	WP_420065652.1			WP_431889627.1		WP_103860836.1	WP_198337861.1	WP_161545684.1	WP_015730386.1	WP_015730386.1	WP_015730386.1	WP_015730386.1	WP_015730386.1	WP_015730386.1	WP_015730386.1	WP_015730386.1	WP_015730386.1	WP_015730386.1	AC4LGQ_09870	WP_015730386.1	WP_015730386.1	WP_015730386.1	WP_014699754.1	WP_015730386.1	WP_015730386.1	WP_039481538.1	WP_161547191.1	WP_039481538.1	WP_039481538.1	WP_113631922.1	WP_120358353.1	WP_095995382.1	WP_095699302.1	WP_174866334.1	WP_120358353.1	WP_323639013.1	WP_258884873.1	WP_137741394.1	WP_323665555.1	WP_489289574.1	WP_489295810.1	WP_489295810.1	WP_489261708.1	WP_107170689.1			WP_437217145.1	WP_039273298.1	WP_442953079.1		WP_431889627.1	WP_205550728.1	WP_103860836.1	WP_107333710.1	WP_103860836.1	WP_103860836.1	WP_103860836.1	WP_103860836.1	WP_103860836.1	WP_116587103.1	WP_103860836.1	AC4LGM_12950	WP_116587103.1	WP_116587103.1	WP_103860836.1	WP_005967749.1	WP_129704607.1
OG0003027	WP_490323347.1	WP_275070573.1				AC4LGN_11650	WP_194430282.1	WP_194430282.1	WP_350326708.1	WP_205946593.1	WP_181828665.1	WP_349855999.1	WP_015840477.1	WP_256598461.1	WP_256598461.1	WP_256598461.1	WP_181828665.1	WP_256543282.1	WP_256543282.1	WP_256598461.1	WP_256543282.1	WP_256543282.1	WP_256543282.1	WP_350316598.1	WP_300991894.1	WP_011093600.1	WP_011093600.1	WP_011093600.1	WP_011093600.1	WP_011093600.1	ECA_RS10045	AC4LGO_09980	WP_119872251.1	GT391_RS18790	WP_268198767.1	WP_463255933.1	WP_039501211.1	WP_205545132.1	WP_446729208.1	WP_379059936.1	WP_339098750.1	WP_426596403.1	WP_100016758.1	WP_379059936.1	WP_488472424.1	WP_119872251.1	WP_119872251.1	WP_119872251.1	WP_119872251.1	WP_119872251.1	WP_205591434.1	WP_119872251.1	WP_119872251.1	WP_205546538.1	WP_119872251.1	WP_039501211.1	WP_289364198.1	WP_048256861.1	WP_225583103.1	WP_080163635.1	WP_227526819.1	WP_400418968.1	WP_203449073.1	WP_205594075.1	WP_406640553.1	WP_264498069.1	WP_264498069.1	WP_264498069.1	WP_231051604.1	WP_226509551.1	WP_039505751.1	WP_205946593.1	WP_405078247.1	WP_405078247.1	WP_405078247.1	WP_405078247.1	WP_400373660.1	WP_039505751.1	HER17_RS09810	WP_203471142.1	WP_039505751.1	WP_161502457.1	WP_039505751.1	WP_015840477.1	WP_014915590.1	WP_194430282.1	WP_274213923.1	WP_420065897.1	WP_420065897.1			WP_431890071.1		WP_161528855.1	WP_014700193.1	WP_161545558.1	WP_033071596.1	WP_033071596.1	WP_015730613.1	WP_015730613.1	WP_103808125.1	WP_033071596.1	WP_103808125.1	WP_033071596.1	WP_025920109.1	WP_015730613.1	AC4LGQ_12800	WP_103808125.1	WP_103808125.1	WP_033071596.1	WP_014700193.1	WP_015730613.1	WP_015730613.1					WP_113633051.1	WP_323634732.1	WP_095994704.1	WP_095699622.1	WP_224073642.1	WP_277517029.1	WP_323638778.1	WP_258882376.1	WP_137739801.1	WP_277451678.1	WP_489290588.1	WP_489296921.1	WP_489296921.1	WP_489262789.1	WP_107169653.1	WP_100016758.1	WP_193400774.1	WP_420065897.1	WP_205568379.1			WP_431890071.1	WP_240585480.1	WP_125232782.1	WP_107332806.1	WP_130621868.1	WP_323658826.1	WP_107332806.1	WP_130621868.1	WP_103970773.1	WP_405080448.1	WP_405078131.1	AC4LGM_10675	WP_119158712.1	WP_225586497.1	WP_226306387.1	WP_005972272.1	WP_129707662.1, WP_129709653.1
OG0003028	WP_490323368.1	WP_039359289.1	WP_102116399.1	WP_102116399.1	WP_261848695.1	AC4LGN_12220	WP_181848466.1	WP_181848466.1	WP_181828733.1	WP_181844803.1	WP_225182440.1	WP_320704089.1	WP_015840585.1	WP_256543241.1	WP_256543241.1	WP_256543241.1	WP_181828733.1	WP_256543241.1	WP_256543241.1	WP_256543241.1	WP_256543241.1	WP_256543241.1	WP_256543241.1	WP_181844803.1	WP_300992119.1	WP_011093508.1	WP_011093508.1	WP_011093508.1	WP_215216151.1	WP_011093508.1	ECA_RS09585	AC4LGO_09210	WP_119870918.1	GT391_RS19265	WP_268198721.1	WP_039467766.1	WP_075278186.1	WP_100016717.1	WP_446729245.1	WP_094370977.1	WP_339098731.1	WP_040035159.1	WP_100016717.1	WP_411559493.1	WP_488472392.1	WP_119870918.1	WP_119870918.1	WP_119870918.1	WP_119870918.1	WP_119870918.1	WP_205591470.1	WP_119870918.1	WP_119870918.1	WP_205557664.1	WP_119870918.1	WP_039503301.1	WP_052901015.1	WP_336862528.1	WP_225583154.1	WP_039509667.1	WP_227526859.1	WP_434996528.1	WP_100016717.1	WP_205594095.1	WP_406640618.1				WP_039544844.1	WP_138254993.1	WP_323641434.1	WP_181844803.1	WP_405078273.1	WP_405078273.1	WP_405078273.1	WP_405078273.1	WP_336847698.1	WP_261865325.1	HER17_RS09320	WP_203471116.1	WP_239766832.1	WP_039537900.1	WP_161509138.1	WP_015840585.1	WP_014915725.1	WP_015840585.1	WP_274213961.1	WP_180742748.1	WP_180742748.1	WP_225084909.1	WP_225084909.1	WP_336868614.1	WP_483347137.1	WP_161528809.1	WP_025918522.1	WP_161545542.1	WP_033071623.1	WP_033071623.1	WP_015730658.1	WP_015730658.1	WP_103808102.1	WP_033071623.1	WP_103808102.1	WP_033071623.1	WP_103808102.1	WP_015730658.1	AC4LGQ_13250	WP_103808102.1	WP_103808102.1	WP_033071623.1	WP_014700278.1	WP_014700278.1	WP_015730658.1					WP_113631606.1	WP_323634645.1	WP_095994771.1	WP_095699699.1	WP_224073598.1	WP_277514230.1	WP_137739886.1	WP_258882425.1	WP_137739886.1	WP_205542698.1	WP_215483613.1	WP_489296891.1	WP_489296891.1	WP_489262761.1	WP_107167580.1			WP_180742748.1	WP_248721837.1		WP_263057460.1	WP_336868614.1	WP_240585548.1	WP_103970827.1	WP_107332743.1	WP_130621830.1	WP_323658866.1		WP_103860493.1	WP_103970827.1	WP_405080491.1	WP_405078116.1	AC4LGM_09835	WP_103940099.1	WP_225586619.1	WP_107332743.1	WP_005972520.1	WP_129709816.1
OG0003029	WP_490323380.1	WP_275070700.1	WP_116186325.1	WP_103860477.1		AC4LGN_12370	WP_256553452.1	WP_256553452.1	WP_350326763.1	WP_205946642.1	WP_015840612.1	WP_015840612.1	WP_015840612.1	WP_256553452.1	WP_256553452.1	WP_256553452.1	WP_015840612.1	WP_015840612.1	WP_015840612.1	WP_256553452.1	WP_015840612.1	WP_015840612.1	WP_015840612.1	WP_350316555.1	WP_015840612.1	WP_011093480.1	WP_011093480.1	WP_011093480.1	WP_011093480.1	WP_011093480.1	ECA_RS09440	AC4LGO_09060	WP_119870842.1		WP_039509685.1	WP_039525692.1	WP_039503328.1	WP_205545163.1	WP_446729256.1	WP_379059167.1	WP_039525692.1	WP_039289019.1	WP_100016709.1		WP_039525692.1	WP_119870842.1	WP_119870842.1	WP_119870842.1	WP_119870842.1	WP_119870842.1	WP_205533753.1	WP_119870842.1	WP_119870842.1	WP_039525692.1	WP_119870842.1	WP_039503328.1	WP_289361559.1			WP_080163606.1	WP_039525692.1	WP_434996547.1	WP_039525692.1	WP_205594104.1	WP_039525692.1	WP_264498654.1, WP_319800180.1	WP_264498654.1, WP_319800180.1	WP_264496229.1, WP_264498654.1	WP_039544854.1	WP_010304867.1	WP_239766844.1	WP_015840612.1	WP_010304867.1	WP_010304867.1	WP_010304867.1	WP_010304867.1	WP_010304867.1	WP_102116380.1	HER17_RS09180	WP_010304867.1	WP_239766844.1	WP_010304867.1	WP_161509127.1	WP_015840612.1	WP_014915752.1	WP_194430336.1	WP_010304867.1	WP_420065835.1	WP_420065835.1	WP_225084930.1	WP_225084930.1	WP_431890211.1	WP_263057477.1		WP_015730671.1	WP_015730671.1	WP_015730671.1	WP_015730671.1	WP_121265479.1	WP_121265479.1	WP_103808092.1	WP_015730671.1	WP_103808092.1	WP_015730671.1	WP_103808092.1	WP_121265479.1	AC4LGQ_13450	WP_103808092.1	WP_103808092.1	WP_015730671.1	WP_014700313.1	WP_198482429.1	WP_015730671.1					WP_113631593.1	WP_323634627.1	WP_095994785.1	WP_095699721.1	WP_224073589.1	WP_277514264.1		WP_258882449.1		WP_323667056.1	WP_215483597.1	WP_489296883.1	WP_489296883.1	WP_215483597.1	WP_107167607.1	WP_193397058.1	WP_193397058.1	WP_437216516.1	WP_248721828.1		WP_263057477.1	WP_431890211.1		WP_125232811.1	WP_107332732.1	WP_103860477.1	WP_323658891.1	WP_103970838.1	WP_242934975.1	WP_103970838.1	WP_102116380.1	WP_103860477.1	AC4LGM_09685	WP_103860477.1	WP_180745526.1	WP_226306370.1	WP_005972559.1	WP_129706229.1
OG0003030	WP_490323428.1	WP_275070765.1	WP_338069240.1	WP_338044899.1		AC4LGN_13035	WP_015840739.1	WP_015840739.1	WP_256598628.1	WP_205946701.1	WP_225182387.1	WP_015840739.1	WP_015840739.1	WP_256598628.1	WP_256598628.1	WP_256598628.1	WP_180777843.1	WP_225182387.1	WP_225182387.1	WP_256598628.1	WP_225182387.1	WP_225182387.1	WP_225182387.1	WP_256598628.1	WP_300992627.1	WP_011093344.1	WP_011093344.1	WP_011093344.1	WP_011093344.1	WP_011093344.1	ECA_RS08755	AC4LGO_08395	WP_119871412.1	GT391_RS20090	WP_203449198.1	WP_010276075.1	WP_039503499.1	WP_010276075.1	WP_039498582.1	WP_205557646.1	WP_010276075.1	WP_010276075.1	WP_100016655.1	WP_010276075.1	WP_010276075.1	WP_119871412.1	WP_119871412.1	WP_119871412.1	WP_119871412.1	WP_119871412.1	WP_205591537.1	WP_119871412.1	WP_119871412.1	WP_205557646.1	WP_119871412.1	WP_010276075.1	WP_203449198.1	WP_010276075.1	WP_010276075.1	WP_010276075.1	WP_205557646.1	WP_434996618.1	WP_203449198.1	WP_205594152.1	WP_039498582.1				WP_039544912.1	WP_138256307.1	WP_039533622.1	WP_205946701.1	WP_039533622.1	WP_039533622.1	WP_039533622.1	WP_039533622.1	WP_464624488.1	WP_039533622.1	HER17_RS08505	WP_039471517.1	WP_039533622.1	WP_010297147.1	WP_039538088.1	WP_015840739.1	WP_014915859.1	WP_194430394.1	WP_039533622.1			WP_225085039.1	WP_350238959.1	WP_336868812.1	WP_350238959.1	WP_161528714.1	WP_014700442.1	WP_161545516.1	WP_033071693.1	WP_033071693.1	WP_014700442.1	WP_121268871.1	WP_014700442.1	WP_033071693.1	WP_014700442.1	WP_033071693.1	WP_014700442.1	WP_121268871.1	AC4LGQ_14230	WP_014700442.1	WP_014700442.1	WP_033071693.1	WP_014700442.1	WP_014700442.1	WP_014700442.1	WP_230243089.1	WP_039480249.1	WP_039480249.1	WP_039480249.1	WP_113632542.1	WP_323636589.1	WP_095994872.1	WP_095699889.1	WP_224073534.1	WP_277514541.1	WP_137741644.1	WP_258882512.1	WP_137741644.1	WP_323666234.1	WP_489290507.1	WP_215484191.1	WP_215484191.1	WP_489262724.1	WP_107167728.1				WP_014915859.1	WP_271877509.1	WP_263057617.1	WP_336868812.1	WP_240583247.1		WP_103939969.1	WP_103939969.1	WP_323660527.1	WP_109226102.1	WP_103939969.1	WP_103971997.1	WP_130622888.1	WP_405078097.1	AC4LGM_08985	WP_119158761.1	WP_109226102.1	WP_103939969.1		WP_129705919.1
OG0003031	WP_490323496.1	WP_039360336.1			WP_261847952.1	AC4LGN_14740	WP_015841008.1	WP_015841008.1	WP_015841008.1	WP_205947802.1	WP_015841008.1	WP_015841008.1	WP_015841008.1	WP_015841008.1	WP_015841008.1	WP_015841008.1	WP_015841008.1	WP_015841008.1	WP_015841008.1	WP_015841008.1	WP_015841008.1	WP_015841008.1	WP_015841008.1	WP_015841008.1	WP_015841008.1	WP_039292849.1	WP_039297073.1	WP_039297073.1	WP_039297073.1	WP_039292849.1	ECA_RS15100	AC4LGO_06785	WP_039503772.1	GT391_RS14320	WP_268197524.1	WP_039503772.1	WP_039503772.1	WP_490307241.1	WP_235208437.1	WP_240559225.1	WP_039509438.1	WP_039503772.1	WP_039548990.1	WP_039497533.1	WP_039284815.1	WP_039503772.1	WP_039503772.1	WP_039503772.1	WP_039503772.1	WP_039503772.1	WP_240345632.1	WP_039503772.1	WP_039503772.1	WP_240345632.1	WP_039503772.1	WP_039503772.1	WP_289362039.1	WP_336862976.1	WP_010285118.1	WP_240559225.1	WP_039503772.1	WP_039509438.1	WP_039509438.1	WP_039503772.1	WP_406641001.1	WP_264496083.1	WP_264496083.1	WP_264496083.1	WP_119881669.1	WP_138256001.1		WP_205947802.1	WP_405078362.1	WP_405078362.1		WP_405078362.1		WP_010298572.1	HER17_RS06905	WP_010298572.1	WP_010298572.1	WP_010298572.1	WP_039545306.1	WP_015841008.1	WP_039503772.1	WP_194430503.1	WP_274214110.1	WP_180742040.1	WP_180742040.1	WP_225085289.1	WP_350238868.1	WP_431890659.1	WP_483346989.1	WP_161529417.1	WP_043988809.1	WP_161545877.1	WP_033071123.1	WP_033071123.1	WP_121264654.1	WP_121264654.1	WP_025919210.1	WP_033071123.1	WP_025919210.1	WP_033071123.1	WP_025919210.1	WP_121264654.1	AC4LGQ_06905	WP_025919210.1	WP_025919210.1	WP_033071123.1	WP_043898766.1	WP_043988809.1	WP_043988809.1	WP_039483979.1	WP_039483979.1	WP_039483979.1	WP_039483979.1	WP_113626659.1	WP_226301458.1	WP_095995048.1	WP_095700080.1	WP_095700080.1	WP_277514951.1		WP_137740246.1	WP_137740246.1	WP_107169704.1	WP_107169704.1	WP_107169704.1	WP_107169704.1	WP_489262598.1	WP_107169704.1			WP_437216202.1	WP_248721711.1	WP_271877246.1	WP_263057726.1	WP_431890659.1	WP_205549927.1	WP_103862185.1			WP_323659548.1	WP_040031439.1	WP_180744179.1	WP_103862185.1		WP_180744179.1	AC4LGM_07470	WP_119158431.1	WP_180744179.1	WP_103862185.1	WP_005969922.1	WP_129705468.1
OG0003032			WP_102117452.1	WP_102117452.1		AC4LGN_03670			WP_181829618.1	WP_181829618.1	WP_181829618.1	WP_181829618.1	WP_012773401.1	WP_256599623.1	WP_256599623.1	WP_256599623.1	WP_181829618.1	WP_256542310.1	WP_256542310.1	WP_256599623.1	WP_256542310.1	WP_256542310.1	WP_256542310.1	WP_350317138.1	WP_181829618.1	WP_011095293.1	WP_011095293.1	WP_011095293.1	WP_011095293.1	WP_011095293.1	ECA_RS18730	AC4LGO_03425	WP_119871993.1	GT391_RS10815	WP_268197781.1	WP_014916633.1	WP_014916633.1	WP_205544802.1	WP_014916633.1	WP_379058904.1	WP_014916633.1	WP_014916633.1	WP_100018174.1	WP_039509879.1	WP_205533881.1	WP_119871993.1	WP_119871993.1	WP_119871993.1	WP_119871993.1	WP_119871993.1	WP_014916633.1	WP_119871993.1	WP_119871993.1	WP_205533881.1	WP_119871993.1	WP_039501462.1	WP_268197781.1	WP_048255797.1	WP_048255797.1	WP_039509879.1	WP_227527281.1	WP_434997264.1		WP_406639390.1	WP_014916633.1				WP_231051750.1	WP_138254612.1	WP_323642026.1	WP_181829618.1	WP_226293694.1	WP_226293694.1	WP_226293694.1	WP_226293694.1	WP_464625196.1	WP_039541376.1	HER17_RS03275	WP_039541376.1	WP_239767526.1	WP_161502119.1	WP_039541376.1	WP_012773401.1	WP_014916633.1	WP_181829618.1	WP_205551662.1	WP_180743395.1	WP_180743395.1	WP_225086991.1		WP_336867513.1	WP_483346132.1		WP_490324289.1	WP_161546025.1	WP_005971794.1	WP_005971794.1	WP_005971794.1	WP_005971794.1	WP_005971794.1	WP_005971794.1	WP_005971794.1	WP_005971794.1	WP_005971794.1	WP_005971794.1	AC4LGQ_04230	WP_005971794.1	WP_005971794.1	WP_005971794.1	WP_014698790.1	WP_005971794.1	WP_005971794.1	WP_230242555.1	WP_161546645.1	WP_039483554.1	WP_039483554.1	WP_113626812.1, WP_113633001.1	WP_323636159.1	WP_095992888.1	WP_095700595.1	WP_095700595.1	WP_277515465.1		WP_137742323.1	WP_137742323.1	WP_323666853.1	WP_107170366.1	WP_107170366.1	WP_107170366.1	WP_234258661.1	WP_107170366.1	WP_193407886.1	WP_193397341.1	WP_437214514.1	WP_205533881.1	WP_271874639.1		WP_336867513.1	WP_205551662.1	WP_107333455.1	WP_107333455.1	WP_103861857.1	WP_103861857.1	WP_103861857.1	WP_103861857.1	WP_103861857.1	WP_103861857.1	WP_103861857.1	AC4LGM_03585	WP_103861857.1	WP_225586579.1	WP_103861857.1	WP_005971794.1, WP_005975173.1	WP_129702923.1
OG0003033			WP_264291664.1	WP_478212266.1		AC4LGN_11505	WP_256553394.1	WP_256553394.1	WP_230458216.1	WP_241007217.1, WP_241007218.1	WP_263639627.1	WP_369987498.1	WP_230458216.1	WP_230458216.1	WP_230458216.1	WP_230458216.1	WP_258876660.1	WP_015840450.1	WP_015840450.1	WP_230458216.1	WP_015840450.1	WP_015840450.1	WP_015840450.1	WP_230458216.1	WP_230458216.1	WP_011093623.1	WP_011093623.1	WP_011093623.1	WP_011093623.1	WP_011093623.1	ECA_RS10160	AC4LGO_10090	WP_119872261.1	GT391_RS18700	WP_432420496.1	WP_463257000.1	WP_040043285.1	WP_039496496.1	WP_039553583.1	WP_240350222.1	WP_039496496.1	WP_039496496.1	WP_371928292.1	WP_461668504.1	WP_039496496.1	WP_119872261.1	WP_478354311.1	WP_119872261.1	WP_230857179.1	WP_119872261.1	WP_205591424.1	WP_119872261.1	WP_119872261.1	WP_039553583.1	WP_205536543.1	WP_039519757.1	WP_039288801.1		WP_263866404.1	WP_371928292.1	WP_265104127.1	WP_039525420.1	WP_239005558.1	WP_240347053.1	WP_232519413.1				WP_461439606.1	WP_461480400.1	WP_323641478.1	WP_241007217.1, WP_241007218.1	WP_405078238.1	WP_405078238.1	WP_405078238.1	WP_405078238.1	WP_261854956.1	WP_406628204.1	HER17_RS09925	WP_203471151.1	WP_161502461.1	WP_161502461.1	WP_420029484.1	WP_230458216.1	WP_014915570.1	WP_230458216.1	WP_274213912.1	WP_420065908.1	WP_420065908.1			WP_431890038.1		WP_161528871.1		WP_109463663.1	WP_033071588.1	WP_033071588.1	WP_240431477.1	WP_240431477.1	WP_230856844.1	WP_033071588.1	WP_103808135.1	WP_033071588.1	WP_103808135.1	WP_121265404.1	AC4LGQ_12695	WP_230856844.1	WP_103808135.1	WP_033071588.1	WP_232486935.1	WP_198482460.1	WP_015730598.1					WP_262983988.1	WP_323634751.1	WP_095994692.1	WP_264080870.1	WP_224073652.1	WP_264080870.1	WP_137739787.1	WP_137739787.1	WP_137739787.1	WP_107169639.1	WP_463357662.1	WP_489296928.1	WP_489296928.1	WP_107169639.1	WP_234257016.1	WP_250116830.1	WP_193396984.1	WP_437216859.1	WP_371928292.1			WP_432652406.1	WP_240585461.1	WP_326489409.1, WP_441841810.1	WP_326489409.1, WP_373367567.1	WP_130621879.1	WP_323658815.1	WP_256737003.1, WP_306172977.1	WP_127031796.1	WP_103860581.1	WP_326489409.1, WP_370686014.1	WP_233960763.1	AC4LGM_10795	WP_103860581.1	WP_119880064.1	WP_130633624.1	WP_235778005.1	WP_395303027.1
OG0003034	WP_490322866.1, WP_490323172.1	WP_275070335.1, WP_275071793.1	WP_116186133.1	WP_116164406.1	WP_261849294.1	AC4LGN_02550	WP_256553881.1	WP_256553881.1	WP_350327153.1	WP_205947144.1	WP_225181539.1	WP_349856477.1	WP_012773178.1	WP_256599359.1	WP_256599359.1	WP_256599359.1	WP_181829735.1	WP_256542456.1	WP_256542456.1	WP_256599359.1	WP_256542456.1	WP_256542456.1	WP_256542456.1	WP_350315697.1	WP_300997183.1	WP_039289837.1, WP_051122290.1	WP_047710135.1, WP_051122290.1	WP_047710135.1, WP_051122290.1	WP_047710135.1, WP_051122290.1	WP_039289837.1, WP_051122290.1	ECA_RS02445, ECA_RS13210	AC4LGO_18670	WP_119871132.1	GT391_RS04610	WP_268198197.1	WP_463256548.1	WP_039504985.1	WP_205544448.1	WP_446729696.1	WP_040043475.1	WP_339097670.1	WP_040034299.1	WP_100017641.1	WP_039555528.1	WP_488471766.1	WP_119871132.1	WP_119871132.1	WP_119871132.1	WP_119871132.1	WP_119871132.1	WP_205592243.1	WP_119871132.1	WP_119871132.1	WP_205547462.1	WP_119871132.1	WP_039504985.1	WP_289361480.1	WP_336865758.1, WP_483279712.1	WP_225582613.1	WP_040043475.1	WP_227527647.1	WP_434997832.1	WP_203449925.1	WP_205595016.1	WP_406642418.1				WP_039546975.1	WP_138255855.1	WP_490314160.1, WP_490314161.1	WP_205947144.1	WP_405078873.1	WP_405078873.1	WP_405078873.1	WP_405078873.1	WP_464626066.1	WP_182813327.1	HER17_RS18990	WP_010303100.1	WP_239768084.1	WP_039534877.1	WP_161508769.1	WP_012773178.1	WP_014914038.1	WP_194431536.1	WP_274214755.1	WP_420065012.1	WP_420065012.1	WP_225086767.1	WP_350238341.1	WP_431888378.1	WP_350238341.1	WP_161528005.1																				WP_230242626.1	WP_039481739.1	WP_489358885.1	WP_039481739.1	WP_113632122.1	WP_490319063.1, WP_490319064.1	WP_095993574.1	WP_095701495.1	WP_224072615.1	WP_277512628.1	WP_323640786.1	WP_258883932.1	WP_137741495.1	WP_323666364.1	WP_489289934.1	WP_489296260.1	WP_489296260.1	WP_489262154.1	WP_107170845.1	WP_193407853.1	WP_193397882.1	WP_437214728.1	WP_248721209.1	WP_271875928.1	WP_263058674.1	WP_431888378.1	WP_240584440.1	WP_125232243.1	WP_107332267.1	WP_130621267.1	WP_323660847.1	WP_212768697.1	WP_116586189.1	WP_103972322.1	WP_405081044.1	WP_405077873.1	AC4LGM_20670	WP_107332267.1	WP_225586364.1	WP_226305947.1		WP_129702708.1
OG0003035	WP_039355609.1	WP_275071940.1			WP_261847249.1	AC4LGN_04045	WP_181846975.1	WP_181846975.1	WP_181829766.1	WP_205947042.1	WP_181829766.1	WP_181829766.1	WP_012773463.1	WP_180778109.1	WP_180778109.1	WP_180778109.1	WP_181829766.1	WP_181829766.1	WP_181829766.1	WP_180778109.1	WP_181829766.1	WP_181829766.1	WP_181829766.1	WP_181829766.1	WP_300997286.1	WP_011092487.1	WP_011092487.1	WP_011092487.1	WP_011092487.1	WP_011092487.1	ECA_RS04380	AC4LGO_17140	WP_119871380.1	GT391_RS03155	WP_268198348.1	WP_400418512.1	WP_075277870.1	WP_205544561.1	WP_446729542.1	WP_039555656.1	WP_339096754.1	WP_040033517.1	WP_100017515.1	WP_205546012.1	WP_039461993.1	WP_119871380.1	WP_119871380.1	WP_119871380.1	WP_119871380.1	WP_119871380.1	WP_205592329.1	WP_119871380.1	WP_119871380.1	WP_205546012.1	WP_119871380.1	WP_039502606.1		WP_336865246.1	WP_225584467.1	WP_080163985.1	WP_039516628.1	WP_434998049.1	WP_203450041.1	WP_205538676.1	WP_203450041.1				WP_039543568.1	WP_226509746.1	WP_119881124.1	WP_205947042.1	WP_336849393.1	WP_336849393.1	WP_336849393.1	WP_336849393.1	WP_464626407.1	WP_039507655.1	HER17_RS17220	WP_203470373.1	WP_239768305.1	WP_040031094.1	WP_010301373.1	WP_012773463.1	WP_043901811.1	WP_181829766.1	WP_010301373.1			WP_225087045.1	WP_350238264.1	WP_431888714.1	WP_483346112.1	WP_010301373.1	WP_012822724.1	WP_012822724.1	WP_012822724.1	WP_012822724.1	WP_012822724.1	WP_012822724.1	WP_012822724.1	WP_012822724.1	WP_012822724.1	WP_012822724.1	WP_012822724.1	WP_012822724.1	AC4LGQ_04585	WP_012822724.1	WP_012822724.1	WP_012822724.1	WP_014698827.1	WP_012822724.1	WP_012822724.1	WP_039485011.1	WP_161546838.1	WP_039485011.1	WP_039485011.1	WP_113632724.1	WP_323635463.1	WP_095993765.1	WP_095701707.1	WP_095701707.1	WP_277513033.1	WP_137741067.1	WP_258884278.1	WP_137741067.1	WP_205541230.1	WP_489289849.1	WP_205541230.1	WP_205541230.1	WP_205541230.1	WP_107170330.1				WP_039461993.1	WP_271874597.1	WP_263058826.1	WP_431888714.1		WP_010301373.1	WP_010301373.1	WP_010301373.1	WP_010301373.1	WP_010301373.1	WP_180744309.1	WP_010301373.1	WP_405080910.1	WP_010301373.1	AC4LGM_18590	WP_116586112.1	WP_225586029.1	WP_010301373.1	WP_005971871.1	WP_129702980.1
OG0003036	WP_490323261.1	WP_420875569.1				AC4LGN_09660	WP_370294234.1	WP_370294234.1	WP_434060288.1	WP_205948045.1	WP_182099655.1	WP_369986519.1	WP_015840124.1	WP_015840124.1	WP_015840124.1	WP_015840124.1	WP_181828457.1	WP_370374863.1	WP_370374863.1	WP_015840124.1	WP_370374863.1	WP_370374863.1	WP_370374863.1	WP_015840124.1	WP_370374863.1	WP_011093981.1	WP_039295983.1	WP_039295983.1	WP_039295983.1	WP_011093981.1	ECA_RS11940	AC4LGO_11775	WP_119870535.1	GT391_RS17000	WP_432420479.1	WP_400417841.1	WP_039286720.1	WP_205545521.1	WP_446730422.1	WP_240477570.1	WP_422395201.1	WP_240479117.1	WP_100016947.1	WP_461669159.1	WP_039496074.1	WP_119870535.1	WP_119870535.1	WP_119870535.1	WP_119870535.1	WP_119870535.1	WP_205592455.1	WP_119870535.1	WP_119870535.1	WP_205546406.1	WP_119870535.1	WP_039286720.1	WP_353195023.1	WP_483279663.1	WP_225582877.1	WP_039509212.1	WP_227528289.1	WP_434998928.1	WP_203450425.1	WP_205595341.1	WP_240357481.1				WP_052234713.1	WP_413465498.1	WP_323641678.1	WP_205948045.1	WP_405079769.1	WP_405079769.1	WP_405079769.1	WP_405079769.1	WP_234932261.1	WP_237613205.1	HER17_RS11555	WP_234932261.1	WP_234932261.1	WP_010297872.1	WP_237613205.1	WP_015840124.1	WP_014915258.1	WP_194430135.1	WP_420793764.1			WP_225087953.1	WP_225087953.1	WP_431889663.1	WP_483347372.1		WP_198337785.1	WP_161545662.1	WP_082218622.1	WP_082218622.1	WP_121265198.1	WP_121265198.1	WP_103808286.1	WP_082218622.1	WP_103808286.1	WP_082218622.1	WP_103808286.1	WP_121265198.1	AC4LGQ_10465	WP_103808286.1	WP_103808286.1	WP_082218622.1	WP_014699811.1	WP_121265198.1	WP_015730409.1	WP_039480492.1	WP_039480492.1	WP_165707372.1	WP_039512608.1	WP_262983462.1	WP_227003604.1	WP_227003604.1	WP_225974989.1	WP_224073846.1	WP_420916676.1	WP_374213743.1	WP_374213743.1	WP_137739591.1	WP_215484264.1	WP_107170614.1	WP_215484264.1	WP_215484264.1	WP_215484264.1	WP_107170614.1	WP_226373266.1	WP_226373266.1		WP_104212035.1	WP_442953132.1	WP_263059535.1	WP_431889663.1	WP_240585723.1	WP_125232685.1	WP_107332935.1	WP_226306439.1		WP_225586202.1	WP_223193298.1	WP_225586202.1	WP_226306439.1	WP_405078181.1	AC4LGM_12675	WP_232835231.1	WP_225586202.1	WP_226306439.1		WP_242506212.1
OG0003037	WP_490322945.1	WP_275071961.1	WP_116186758.1	WP_116164911.1	WP_261847277.1							WP_349855210.1	WP_012773500.1	WP_256599521.1	WP_256599521.1	WP_256599521.1	WP_181829792.1			WP_256599521.1				WP_350317104.1	WP_300997304.1	WP_011092522.1	WP_011092522.1	WP_011092522.1	WP_011092522.1	WP_011092522.1	ECA_RS04560	AC4LGO_16945	WP_119871358.1	GT391_RS02970	WP_268198368.1	WP_463256644.1	WP_075277883.1	WP_205544579.1	WP_446729529.1	WP_040043884.1	WP_094370545.1	WP_040033540.1	WP_039557030.1	WP_461668955.1	WP_039522878.1	WP_119871358.1	WP_119871358.1	WP_119871358.1	WP_119871358.1	WP_119871358.1	WP_205592345.1	WP_119871358.1	WP_119871358.1	WP_205546030.1	WP_119871358.1	WP_040032789.1	WP_289362546.1	WP_483279959.1	WP_225584448.1, WP_225584623.1	WP_039502657.1	WP_040032789.1	WP_434998085.1	WP_203450061.1	WP_406639833.1	WP_406642683.1	WP_264498970.1	WP_264498970.1	WP_264498970.1	WP_039543624.1	WP_226509754.1	WP_119881095.1		WP_405079081.1	WP_405079081.1	WP_405079081.1	WP_405079081.1	WP_464626437.1	WP_406628094.1	HER17_RS17035	WP_203470359.1	WP_239768474.1	WP_161502825.1	WP_161508881.1	WP_012773500.1	WP_014914315.1	WP_194431660.1	WP_274214880.1	WP_420065201.1	WP_420065201.1	WP_225087068.1	WP_350238256.1	WP_431888759.1	WP_483346105.1	WP_161528195.1, WP_161529679.1	WP_198337602.1	WP_161546002.1	WP_025919883.1	WP_025919883.1	WP_121264373.1	WP_121264373.1	WP_103807900.1	WP_025919883.1	WP_103807900.1	WP_025919883.1	WP_103807900.1	WP_121264373.1	AC4LGQ_04765	WP_103807900.1	WP_103807900.1	WP_025919883.1	WP_014698845.1	WP_198481768.1	WP_012822757.1	WP_161546847.1	WP_161546847.1	WP_039484932.1	WP_161546847.1	WP_113627258.1	WP_323635439.1	WP_095993794.1	WP_095701736.1	WP_224072451.1	WP_277513123.1	WP_323639128.1	WP_258884309.1	WP_137741090.1	WP_323666682.1	WP_489289839.1	WP_489296139.1	WP_489296139.1	WP_234257877.1	WP_107168205.1	WP_193407108.1	WP_193400160.1	WP_420065201.1	WP_248721120.1			WP_431888759.1	WP_240584620.1	WP_125232360.1	WP_103942778.1	WP_130621796.1	WP_323658476.1	WP_040031116.1	WP_125232360.1	WP_103971860.1	WP_224653034.1	WP_119880039.1	AC4LGM_18395	WP_119158887.1	WP_224653034.1	WP_130634491.1	WP_005971959.1	WP_129703013.1
OG0003038	WP_490323197.1	WP_412458868.1	WP_102116316.1	WP_420892626.1	WP_425606638.1	AC4LGN_09235	WP_370294230.1	WP_370294230.1	WP_369986521.1	WP_413232269.1	WP_374974403.1	WP_369986521.1	WP_015840042.1	WP_370464009.1	WP_370464009.1	WP_370464009.1	WP_370374864.1	WP_370374864.1	WP_370374864.1	WP_370464009.1	WP_370374864.1	WP_370374864.1	WP_370374864.1	WP_369986521.1	WP_369986521.1	WP_373365825.1	WP_373365825.1	WP_373365825.1	WP_373365825.1	WP_373365825.1	ECA_RS12400	AC4LGO_12205	WP_402697361.1	GT391_RS16595	WP_373412737.1	WP_407725661.1	WP_379057563.1	WP_373367266.1	WP_373367266.1	WP_379057563.1	WP_373368438.1	WP_373368438.1	WP_373367539.1	WP_400318023.1	WP_373367266.1	WP_402697361.1	WP_402697361.1	WP_402697361.1	WP_402697361.1	WP_402697361.1	WP_420907796.1	WP_402697361.1	WP_402697361.1	WP_420892589.1	WP_402697361.1	WP_379057563.1	WP_373368438.1	WP_373370738.1	WP_373370738.1	WP_373367539.1	WP_410175156.1	WP_373368438.1	WP_420907629.1	WP_406640080.1	WP_400375904.1				WP_397265047.1	WP_397265047.1	WP_373876296.1	WP_413232269.1	WP_405079638.1	WP_405079638.1	WP_405079638.1	WP_405079638.1	WP_373876296.1	WP_373876041.1	HER17_RS11975	WP_420488707.1	WP_373876296.1		WP_373876296.1	WP_015840042.1	WP_406640080.1	WP_369986521.1	WP_373876327.1					WP_431889606.1		WP_161529142.1	WP_014699720.1	WP_014699720.1	WP_375154050.1	WP_375154050.1	WP_416053968.1	WP_416053968.1	WP_014699720.1	WP_375154050.1	WP_014699720.1	WP_375154050.1	WP_014699720.1	WP_416053968.1	AC4LGQ_09670	WP_014699720.1	WP_014699720.1	WP_375154050.1	WP_014699720.1	WP_014699720.1	WP_014699720.1	WP_370828578.1	WP_370828578.1	WP_370828578.1	WP_370828578.1	WP_113631910.1	WP_370761854.1	WP_370761854.1	WP_373370468.1	WP_370828578.1	WP_370761854.1	WP_416054410.1	WP_374213742.1	WP_374213742.1	WP_416054196.1	WP_400370356.1	WP_400414207.1	WP_400414207.1	WP_370642245.1	WP_400370356.1	WP_404825788.1	WP_404825788.1		WP_371928242.1			WP_431889606.1	WP_371745305.1	WP_370685993.1	WP_370685993.1	WP_370685993.1	WP_416054260.1	WP_370586297.1	WP_370685993.1	WP_370685993.1	WP_373283125.1	WP_405077617.1	AC4LGM_13090	WP_370685993.1	WP_370685993.1	WP_370586297.1	WP_005967694.1	WP_395303004.1
OG0003039	WP_445325064.1	WP_275072154.1			WP_261848883.1	AC4LGN_06575	WP_182099388.1	WP_182099388.1	WP_350326969.1	WP_181829400.1	WP_225181271.1	WP_349854991.1	WP_015839530.1	WP_181829400.1	WP_181829400.1	WP_181829400.1	WP_181829400.1	WP_181844508.1	WP_181844508.1	WP_181829400.1	WP_181844508.1	WP_181844508.1	WP_181844508.1	WP_332408545.1	WP_194429822.1	WP_039290806.1	WP_011092962.1	WP_011092962.1	WP_011092962.1	WP_039290806.1	ECA_RS06855	AC4LGO_14685	WP_119871633.1	GT391_RS00500		WP_039511145.1	WP_039504039.1	WP_203450187.1	WP_039511145.1	WP_039511145.1	WP_039511145.1	WP_040034621.1	WP_039275583.1	WP_039554412.1	WP_039511145.1	WP_119871633.1	WP_119871633.1	WP_119871633.1	WP_119871633.1	WP_119871633.1	WP_205591034.1	WP_119871633.1	WP_119871633.1	WP_205546193.1	WP_119871633.1	WP_039504039.1	WP_039511145.1	WP_039552601.1	WP_039312153.1	WP_039511145.1	WP_227527885.1	WP_039552601.1	WP_203450187.1	WP_205560525.1	WP_039511145.1				WP_119881813.1	WP_138255842.1	WP_201963930.1	WP_181829400.1	WP_400468588.1	WP_400468588.1	WP_400468588.1	WP_400468588.1	WP_464626749.1	WP_201880323.1	HER17_RS14825	WP_201963930.1	WP_239766072.1	WP_161502739.1		WP_015839530.1	WP_014914682.1	WP_194429822.1	WP_198997130.1	WP_420065360.1	WP_420065360.1	WP_225087369.1		WP_431889066.1		WP_161528492.1	WP_033071784.1	WP_033071784.1	WP_033071784.1	WP_033071784.1	WP_121265668.1	WP_121265668.1	WP_033071784.1	WP_033071784.1	WP_033071784.1	WP_033071784.1	WP_033071784.1	WP_121265668.1	AC4LGQ_15445	WP_033071784.1	WP_033071784.1	WP_033071784.1	WP_014700686.1	WP_014700686.1	WP_015730892.1	WP_039482718.1	WP_039482718.1	WP_039482718.1	WP_039482718.1	WP_113627351.1	WP_323635155.1	WP_095994040.1	WP_095698891.1	WP_224072268.1	WP_277513688.1	WP_323639621.1	WP_258884572.1	WP_137739497.1	WP_107169833.1	WP_489289739.1	WP_489296045.1	WP_489296045.1	WP_107169833.1	WP_107169833.1			WP_255433928.1	WP_248721008.1		WP_263059130.1	WP_431889066.1	WP_107332564.1	WP_103860246.1	WP_107332564.1	WP_127030938.1	WP_323660775.1	WP_107332564.1	WP_188246723.1	WP_103970702.1	WP_161502739.1	WP_107332564.1	AC4LGM_15870	WP_103860246.1	WP_225586138.1	WP_107332564.1	WP_005973943.1	WP_129703665.1
OG0003040	WP_005967367.1	WP_005967367.1	WP_102116240.1	WP_102116240.1	WP_005967367.1	AC4LGN_08785	WP_015839959.1	WP_015839959.1	WP_014915058.1	WP_205947986.1	WP_015839959.1	WP_015839959.1	WP_015839959.1	WP_015839959.1	WP_015839959.1	WP_015839959.1	WP_181828352.1	WP_015839959.1	WP_015839959.1	WP_015839959.1	WP_015839959.1	WP_015839959.1	WP_015839959.1	WP_015839959.1	WP_015839959.1	WP_005967367.1	WP_005967367.1	WP_005967367.1	WP_005967367.1	WP_005967367.1	ECA_RS13060	AC4LGO_12670	WP_014915058.1	GT391_RS16135	WP_014915058.1	WP_014915058.1	WP_014915058.1	WP_014915058.1	WP_014915058.1	WP_014915058.1	WP_014915058.1		WP_014915058.1	WP_014915058.1	WP_014915058.1	WP_014915058.1	WP_014915058.1	WP_014915058.1	WP_014915058.1	WP_014915058.1	WP_014915058.1	WP_014915058.1	WP_014915058.1	WP_014915058.1	WP_014915058.1	WP_014915058.1	WP_014915058.1	WP_014915058.1	WP_014915058.1	WP_014915058.1	WP_014915058.1	WP_014915058.1	WP_014915058.1	WP_014915058.1	WP_014915058.1				WP_010306414.1	WP_010306414.1	WP_010306414.1	WP_205947986.1	WP_010306414.1	WP_010306414.1	WP_010306414.1	WP_010306414.1	WP_010306414.1	WP_010306414.1	HER17_RS12445	WP_005967367.1	WP_010306414.1	WP_010306414.1	WP_010306414.1	WP_015839959.1	WP_014915058.1	WP_015839959.1	WP_010306414.1					WP_015839959.1		WP_010306414.1	WP_014699634.1	WP_014699634.1	WP_014699634.1	WP_014699634.1	WP_014699634.1	WP_014699634.1	WP_014699634.1	WP_014699634.1	WP_014699634.1	WP_014699634.1	WP_014699634.1	WP_014699634.1	AC4LGQ_09190	WP_014699634.1	WP_014699634.1	WP_014699634.1	WP_014699634.1	WP_014699634.1	WP_014699634.1	WP_039481440.1	WP_039481440.1	WP_039481440.1	WP_039481440.1	WP_048260651.1	WP_095699212.1	WP_005967367.1	WP_095699212.1	WP_005967367.1	WP_039481440.1	WP_005967367.1	WP_005967367.1	WP_005967367.1	WP_005967367.1	WP_005967367.1	WP_005967367.1	WP_005967367.1	WP_005967367.1	WP_005967367.1	WP_102116240.1	WP_102116240.1		WP_014915058.1			WP_015839959.1	WP_005967367.1	WP_005967367.1	WP_005967367.1	WP_005967367.1	WP_010306414.1	WP_005967367.1	WP_005967367.1	WP_005967367.1	WP_102116240.1	WP_005967367.1	AC4LGM_13580	WP_005967367.1	WP_005967367.1	WP_005967367.1	WP_005967367.1	WP_129704426.1
OG0003041	WP_010300843.1	WP_010300843.1	WP_102116457.1	WP_102116457.1	WP_261848627.1	AC4LGN_11615	WP_005972245.1	WP_005972245.1	WP_005972245.1	WP_005972245.1	WP_225182488.1	WP_005972245.1	WP_005972245.1	WP_005972245.1	WP_005972245.1	WP_005972245.1	WP_005972245.1	WP_005972245.1	WP_005972245.1	WP_005972245.1	WP_005972245.1	WP_005972245.1	WP_005972245.1	WP_005972245.1	WP_005972245.1	WP_011093606.1	WP_011093606.1	WP_011093606.1	WP_011093606.1	WP_011093606.1	ECA_RS10075	AC4LGO_10005	WP_005972245.1	GT391_RS18755	WP_014915585.1	WP_014915585.1	WP_014915585.1	WP_005972245.1	WP_014915585.1	WP_014915585.1	WP_014915585.1	WP_005972245.1	WP_014915585.1	WP_014915585.1	WP_014915585.1	WP_005972245.1	WP_005972245.1	WP_005972245.1	WP_005972245.1	WP_005972245.1	WP_014915585.1	WP_005972245.1	WP_005972245.1	WP_014915585.1	WP_005972245.1	WP_014915585.1		WP_005972245.1	WP_005972245.1	WP_080163647.1	WP_014915585.1	WP_014915585.1	WP_014915585.1	WP_005972245.1	WP_014915585.1	WP_264498734.1	WP_264498734.1	WP_264498734.1	WP_010300843.1	WP_010300843.1	WP_010300843.1	WP_005972245.1	WP_010300843.1	WP_010300843.1	WP_010300843.1	WP_010300843.1	WP_010300843.1	WP_010300843.1	HER17_RS09835	WP_010300843.1	WP_010300843.1	WP_010300843.1	WP_010300843.1	WP_005972245.1	WP_014915585.1	WP_005972245.1	WP_010300843.1	WP_005972245.1	WP_005972245.1			WP_014915585.1		WP_010300843.1	WP_005972245.1	WP_005972245.1	WP_005972245.1	WP_005972245.1	WP_005972245.1	WP_005972245.1	WP_005972245.1	WP_005972245.1	WP_005972245.1	WP_005972245.1	WP_005972245.1	WP_005972245.1	AC4LGQ_12780	WP_005972245.1	WP_005972245.1	WP_005972245.1	WP_005972245.1	WP_005972245.1	WP_005972245.1					WP_113626088.1	WP_005972245.1	WP_005972245.1	WP_005972245.1	WP_005972245.1	WP_005972245.1	WP_010300843.1	WP_010300843.1	WP_010300843.1	WP_005972245.1	WP_489290595.1	WP_005972245.1	WP_005972245.1	WP_005972245.1	WP_005972245.1			WP_005972245.1	WP_014915585.1	WP_005972245.1		WP_014915585.1	WP_005972245.1	WP_010300843.1	WP_010300843.1	WP_010300843.1	WP_010300843.1	WP_010300843.1		WP_010300843.1	WP_010300843.1	WP_010300843.1	AC4LGM_10705	WP_010300843.1	WP_010300843.1	WP_010300843.1	WP_005972245.1	WP_005972245.1
OG0003042	WP_039347108.1	WP_039347108.1			WP_039347108.1	AC4LGN_17925	WP_015841598.1	WP_015841598.1	WP_015841598.1	WP_015841598.1	WP_015841598.1	WP_015841598.1	WP_015841598.1	WP_010279129.1	WP_010279129.1	WP_010279129.1	WP_015841598.1	WP_256543387.1	WP_256543387.1	WP_010279129.1	WP_256543387.1	WP_256543387.1	WP_256543387.1	WP_015841598.1	WP_015841598.1	WP_010279129.1	WP_010279129.1	WP_010279129.1	WP_010279129.1	WP_010279129.1	ECA_RS17980	AC4LGO_03935	WP_010279129.1	GT391_RS11340	WP_010279129.1	WP_463257015.1	WP_010279129.1	WP_015841598.1	WP_010279129.1	WP_010279129.1	WP_339098878.1	WP_010279129.1	WP_010279129.1	WP_010279129.1	WP_010279129.1	WP_010279129.1	WP_010279129.1	WP_010279129.1	WP_010279129.1	WP_010279129.1	WP_010279129.1	WP_010279129.1	WP_010279129.1	WP_010279129.1	WP_010279129.1	WP_010279129.1	WP_010279129.1	WP_483280747.1	WP_010279129.1	WP_010279129.1	WP_010279129.1	WP_010279129.1	WP_010279129.1	WP_010279129.1	WP_010279129.1				WP_039347108.1	WP_039347108.1	WP_010279129.1	WP_015841598.1	WP_039347108.1	WP_039347108.1	WP_039347108.1	WP_039347108.1	WP_010279129.1	WP_072037262.1	HER17_RS03775	WP_010279129.1	WP_010279129.1	WP_010279129.1	WP_010279129.1	WP_015841598.1	WP_014916543.1	WP_015841598.1	WP_039347108.1	WP_180741725.1	WP_180741725.1	WP_225088216.1	WP_225088216.1	WP_336869193.1		WP_039347108.1	WP_025919328.1	WP_025919328.1	WP_025919328.1	WP_025919328.1	WP_025919328.1	WP_025919328.1	WP_025919328.1	WP_025919328.1	WP_025919328.1	WP_025919328.1	WP_025919328.1	WP_025919328.1	AC4LGQ_18405	WP_025919328.1	WP_025919328.1	WP_025919328.1	WP_025919328.1	WP_025919328.1	WP_025919328.1					WP_010279129.1	WP_010279129.1	WP_039347108.1	WP_039347108.1	WP_039347108.1	WP_039347108.1	WP_039347108.1	WP_039347108.1	WP_039347108.1	WP_234257238.1	WP_025919328.1	WP_025919328.1	WP_025919328.1	WP_234257238.1	WP_025919328.1			WP_225088216.1	WP_010279129.1	WP_225088216.1	WP_039347108.1	WP_336869193.1	WP_039347108.1	WP_039347108.1	WP_039347108.1	WP_039347108.1	WP_072037262.1	WP_010279129.1	WP_010279129.1	WP_010279129.1	WP_010279129.1	WP_010279129.1	AC4LGM_04190	WP_039347108.1	WP_039347108.1	WP_010279129.1	WP_039347108.1	WP_081923409.1
OG0003043	WP_039355389.1	WP_275071868.1	WP_102118033.1	WP_102118033.1			WP_181847023.1	WP_181847023.1		WP_205947074.1		WP_349855292.1	WP_012773336.1	WP_181845151.1	WP_181845151.1	WP_181845151.1	WP_181829660.1	WP_256542330.1	WP_256542330.1	WP_181845151.1	WP_256542330.1	WP_256542330.1	WP_256542330.1	WP_336709396.1	WP_300997231.1	WP_011092362.1	WP_039296919.1	WP_039296919.1	WP_039296919.1	WP_011092362.1	ECA_RS03750	AC4LGO_17745	WP_119870587.1	GT391_RS03830	WP_039555591.1	WP_039522666.1	WP_039510704.1	WP_205544517.1	WP_446729586.1	WP_039524655.1	WP_339097773.1	WP_426596095.1	WP_100017579.1	WP_180774830.1	WP_488471717.1	WP_119870587.1	WP_119870587.1	WP_119870587.1	WP_119870587.1	WP_119870587.1	WP_104213454.1	WP_119870587.1	WP_119870587.1	WP_205547558.1	WP_119870587.1	WP_039502188.1	WP_289363886.1	WP_336863808.1	WP_010279825.1	WP_039510704.1	WP_205534120.1	WP_434997963.1	WP_203449988.1	WP_039548245.1	WP_406642558.1				WP_039543409.1	WP_138254842.1	WP_323641929.1	WP_205947074.1	WP_010301796.1	WP_010301796.1	WP_010301796.1	WP_010301796.1	WP_039470792.1	WP_039470792.1	HER17_RS17945	WP_010301796.1	WP_039470792.1	WP_010301796.1	WP_039470792.1	WP_012773336.1	WP_014914173.1		WP_138254842.1	WP_420065106.1	WP_420065106.1	WP_225086920.1	WP_225086920.1	WP_431888620.1	WP_263058766.1	WP_161528092.1	WP_103807861.1	WP_103807861.1	WP_012822576.1	WP_012822576.1	WP_103807861.1	WP_121268501.1	WP_103807861.1	WP_012822576.1	WP_103807861.1	WP_012822576.1	WP_103807861.1	WP_121268501.1	AC4LGQ_03775	WP_103807861.1	WP_103807861.1	WP_012822576.1	WP_014698755.1	WP_012822576.1	WP_012822576.1	WP_039487278.1	WP_039487278.1	WP_039487278.1	WP_039487278.1	WP_113632089.1	WP_323635532.1	WP_095993679.1	WP_095701612.1	WP_174871919.1	WP_205556605.1	WP_323639956.1		WP_137740964.1	WP_107167856.1	WP_107167856.1	WP_489296190.1	WP_489296190.1	WP_107167856.1	WP_107167856.1	WP_193407898.1	WP_193397389.1	WP_437214613.1	WP_014914173.1	WP_271876033.1	WP_263058766.1		WP_240584528.1	WP_103971793.1	WP_107332302.1	WP_130621905.1	WP_323658358.1	WP_109225318.1	WP_188246691.1	WP_103971793.1	WP_103941892.1	WP_109225318.1	AC4LGM_19275	WP_119158924.1	WP_103941892.1	WP_180782890.1
OG0003044	WP_039357829.1	WP_275072391.1	WP_116186681.1	WP_116163468.1	WP_261849226.1	AC4LGN_08810	WP_256554917.1	WP_256554917.1	WP_181844610.1	WP_181844610.1	WP_225182622.1	WP_180776990.1	WP_043881748.1	WP_181846923.1	WP_181846923.1	WP_181846923.1	WP_181829137.1	WP_256543423.1	WP_256543423.1	WP_181846923.1	WP_256543423.1	WP_256543423.1	WP_256543423.1	WP_350317161.1	WP_300998038.1	WP_011094204.1	WP_011094204.1	WP_011094204.1	WP_011094204.1	WP_011094204.1	ECA_RS13035	AC4LGO_12645	WP_039287016.1	GT391_RS16160	WP_161510082.1	WP_039287016.1	WP_039500672.1	WP_039556697.1	WP_446730531.1	WP_039500672.1	WP_039287016.1	WP_040033828.1	WP_100017021.1	WP_104210200.1	WP_039287016.1	WP_039287016.1	WP_039287016.1	WP_039287016.1	WP_039287016.1	WP_039287016.1	WP_040033828.1	WP_039287016.1	WP_039287016.1	WP_205546356.1	WP_039287016.1	WP_039500672.1	WP_289364264.1	WP_483280771.1	WP_225582851.1	WP_039509112.1	WP_227528278.1		WP_039287016.1	WP_039287016.1	WP_406643365.1				WP_231052070.1	WP_226509956.1	WP_180782246.1	WP_181844610.1	WP_405079916.1	WP_405079916.1	WP_405079916.1	WP_405079916.1	WP_039532870.1	WP_039505253.1	HER17_RS12420	WP_203471280.1	WP_180782246.1	WP_010306391.1	WP_161510082.1	WP_043881748.1	WP_014915063.1	WP_194431785.1	WP_274215436.1					WP_336869543.1		WP_103860913.1	WP_033071359.1	WP_121265102.1	WP_033071359.1	WP_033071359.1	WP_121265102.1	WP_121265102.1	WP_025918963.1	WP_033071359.1	WP_025918963.1	WP_033071359.1	WP_025918963.1	WP_121265102.1	AC4LGQ_09215	WP_025918963.1	WP_025918963.1	WP_033071359.1	WP_025918963.1	WP_025918963.1	WP_043988825.1	WP_230243165.1	WP_039481426.1	WP_039481426.1	WP_039481426.1	WP_113631879.1	WP_323634997.1	WP_095994341.1	WP_095699217.1	WP_224071970.1	WP_119888879.1	WP_323639101.1	WP_258885033.1	WP_137740574.1	WP_323665610.1	WP_489290807.1	WP_234258391.1	WP_234258391.1	WP_489262878.1	WP_107169765.1	WP_193400459.1	WP_193397673.1		WP_248721971.1			WP_336869543.1	WP_240585706.1	WP_103970985.1	WP_105879542.1	WP_103157213.1	WP_323659456.1	WP_130633689.1	WP_188247009.1	WP_103970985.1	WP_211006781.1	WP_233963170.1	AC4LGM_13555	WP_103860913.1	WP_103970985.1	WP_105879542.1	WP_039477202.1	WP_129704940.1
OG0003045	WP_039359050.1	WP_275070571.1	WP_102116456.1	WP_102116456.1	WP_261848628.1	AC4LGN_11635	WP_015840474.1	WP_015840474.1	WP_015840474.1	WP_205946590.1	WP_205946590.1	WP_015840474.1	WP_015840474.1	WP_015840474.1	WP_015840474.1	WP_015840474.1	WP_181828662.1	WP_015840474.1	WP_015840474.1	WP_015840474.1	WP_015840474.1	WP_015840474.1	WP_015840474.1	WP_015840474.1	WP_015840474.1	WP_011093603.1	WP_011093603.1	WP_011093603.1	WP_011093603.1	WP_011093603.1	ECA_RS10060	AC4LGO_09995	WP_010276918.1	GT391_RS18775	WP_268198770.1	WP_463255929.1	WP_039501203.1	WP_205545131.1	WP_400317852.1	WP_094371017.1	WP_039501203.1	WP_426596406.1	WP_100016761.1	WP_461668512.1	WP_110163224.1	WP_010276918.1	WP_010276918.1	WP_010276918.1	WP_010276918.1	WP_010276918.1	WP_039525478.1	WP_010276918.1	WP_010276918.1	WP_205546535.1	WP_010276918.1	WP_039501203.1	WP_039525478.1	WP_249647835.1	WP_010276918.1	WP_080163641.1	WP_227526817.1	WP_277518261.1	WP_040035081.1	WP_010276918.1	WP_406640547.1				WP_039531959.1	WP_226509548.1	WP_039531959.1	WP_205946590.1	WP_405078244.1	WP_405078244.1	WP_405078244.1	WP_405078244.1	WP_039531959.1	WP_323663976.1	HER17_RS09825	WP_010300838.1	WP_039531959.1	WP_010300838.1	WP_039531959.1	WP_015840474.1	WP_014915587.1	WP_015840474.1	WP_274213920.1	WP_420065900.1	WP_420065900.1			WP_431890063.1		WP_161528857.1	WP_014700190.1	WP_015730611.1	WP_015730611.1	WP_015730611.1	WP_015730611.1	WP_015730611.1	WP_015730611.1	WP_015730611.1	WP_015730611.1	WP_015730611.1	WP_015730611.1	WP_015730611.1	AC4LGQ_12785	WP_015730611.1	WP_015730611.1	WP_015730611.1	WP_014700190.1	WP_015730611.1	WP_015730611.1					WP_113633054.1	WP_323634735.1	WP_095994701.1	WP_039489290.1	WP_125232779.1	WP_125232779.1	WP_137739798.1	WP_258882373.1	WP_137739798.1	WP_005972267.1	WP_215482946.1	WP_215482946.1	WP_215482946.1	WP_039501203.1	WP_005972267.1	WP_193407565.1	WP_193396992.1	WP_180740861.1	WP_248721888.1			WP_431890063.1	WP_240585477.1	WP_125232779.1	WP_039531959.1	WP_039531959.1	WP_039531959.1	WP_039489290.1	WP_039531959.1	WP_039531959.1	WP_039531959.1	WP_211046324.1	AC4LGM_10690	WP_039531959.1	WP_211006789.1	WP_039531959.1	WP_005972267.1	WP_129709647.1
OG0003046	WP_039362288.1	WP_039362288.1			WP_261847646.1	AC4LGN_09380	WP_005967750.1	WP_005967750.1	WP_005967750.1	WP_005967750.1	WP_225182619.1	WP_349856425.1	WP_015840067.1	WP_005967750.1	WP_005967750.1	WP_005967750.1	WP_005967750.1	WP_256543416.1	WP_256543416.1	WP_005967750.1	WP_256543416.1	WP_256543416.1	WP_256543416.1	WP_005967750.1	WP_005967750.1	WP_005967750.1	WP_005967750.1	WP_005967750.1	WP_005967750.1	WP_005967750.1	ECA_RS12210	AC4LGO_12055	WP_005967750.1	GT391_RS16740	WP_205624324.1	WP_005967750.1	WP_005967750.1	WP_005967750.1	WP_005967750.1	WP_005967750.1	WP_005967750.1	WP_005967750.1	WP_005967750.1	WP_005967750.1	WP_005967750.1	WP_005967750.1	WP_005967750.1	WP_005967750.1	WP_005967750.1	WP_005967750.1	WP_005967750.1	WP_005967750.1	WP_005967750.1	WP_005967750.1	WP_005967750.1	WP_005967750.1	WP_005967750.1	WP_005967750.1	WP_141209932.1	WP_005967750.1	WP_005967750.1	WP_005967750.1	WP_005967750.1	WP_005967750.1	WP_138255298.1				WP_138255298.1	WP_138255298.1	WP_138255298.1	WP_005967750.1	WP_005967750.1	WP_005967750.1	WP_005967750.1	WP_005967750.1	WP_464627389.1	WP_138255298.1	HER17_RS11830	WP_138255298.1	WP_005967750.1	WP_005967750.1	WP_005967750.1	WP_015840067.1	WP_005967750.1	WP_005967750.1	WP_005967750.1	WP_420066001.1	WP_420066001.1			WP_141209932.1		WP_005967750.1	WP_015730387.1	WP_015730387.1	WP_015730387.1	WP_015730387.1	WP_015730387.1	WP_015730387.1	WP_015730387.1	WP_015730387.1	WP_015730387.1	WP_015730387.1	WP_015730387.1	WP_015730387.1	AC4LGQ_09875	WP_015730387.1	WP_015730387.1	WP_015730387.1	WP_014699755.1	WP_014699755.1	WP_015730387.1	WP_039481540.1	WP_039481540.1	WP_039481540.1	WP_039481540.1	WP_143485664.1	WP_039481540.1	WP_039481540.1	WP_005967750.1	WP_039481540.1	WP_039481540.1	WP_005967750.1	WP_005967750.1	WP_005967750.1	WP_107170664.1	WP_489290800.1	WP_107170664.1	WP_107170664.1	WP_107170664.1	WP_107170664.1			WP_319847534.1	WP_248721969.1			WP_141209932.1	WP_240585717.1	WP_005967750.1	WP_138255298.1	WP_145963915.1	WP_138255298.1	WP_005967750.1	WP_005967750.1	WP_196387987.1	WP_138255298.1	WP_138255298.1	AC4LGM_12945	WP_138255298.1	WP_138255298.1	WP_138255298.1	WP_005967750.1	WP_207209686.1
OG0003047	WP_151242356.1	WP_151242356.1				AC4LGN_09275	WP_181828424.1	WP_181828424.1	WP_015840048.1	WP_205948015.1	WP_181828424.1	WP_349856325.1	WP_015840048.1	WP_015840048.1	WP_015840048.1	WP_015840048.1	WP_181828424.1	WP_181828424.1	WP_181828424.1	WP_015840048.1	WP_181828424.1	WP_181828424.1	WP_181828424.1	WP_181844263.1	WP_015840048.1	WP_011094071.1	WP_011094071.1	WP_011094071.1	WP_011094071.1	WP_011094071.1	ECA_RS12365	AC4LGO_12160	WP_119870513.1	GT391_RS16635	WP_010275953.1	WP_039273247.1	WP_039500778.1	WP_010275953.1	WP_010275953.1	WP_379059304.1	WP_010275953.1	WP_010275953.1	WP_100016973.1	WP_039273247.1	WP_039286828.1	WP_119870513.1	WP_119870513.1	WP_119870513.1	WP_119870513.1	WP_119870513.1	WP_039500778.1	WP_119870513.1	WP_119870513.1	WP_039286828.1	WP_119870513.1	WP_039500778.1	WP_039286828.1	WP_039286828.1	WP_039286828.1	WP_039554888.1	WP_010275953.1	WP_010275953.1	WP_203450397.1	WP_039500778.1	WP_010275953.1				WP_039505348.1	WP_039472790.1	WP_039472790.1	WP_205948015.1	WP_039472790.1	WP_039472790.1	WP_039472790.1	WP_039472790.1	WP_349840540.1	WP_039505348.1	HER17_RS11935	WP_039472790.1	WP_039505348.1	WP_039472790.1	WP_039472790.1	WP_015840048.1	WP_014915136.1	WP_015840048.1	WP_039472790.1			WP_225087887.1	WP_225087887.1	WP_349916187.1	WP_225087887.1	WP_161529139.1	WP_014699730.1	WP_014699730.1	WP_033071393.1	WP_033071393.1	WP_014699730.1	WP_014699730.1	WP_014699730.1	WP_033071393.1	WP_014699730.1	WP_033071393.1	WP_014699730.1	WP_014699730.1	AC4LGQ_09735	WP_014699730.1	WP_014699730.1	WP_033071393.1	WP_014699730.1	WP_014699730.1	WP_014699730.1	WP_039480402.1	WP_039480402.1	WP_039480402.1	WP_039480402.1	WP_048260482.1	WP_323634905.1	WP_095994398.1	WP_095699287.1	WP_095699287.1	WP_109413103.1	WP_137741378.1	WP_258884863.1	WP_137741378.1	WP_323665559.1	WP_323665559.1	WP_205542263.1	WP_205542263.1	WP_205542263.1	WP_107170681.1				WP_039500778.1	WP_271873111.1	WP_225087887.1	WP_349916187.1	WP_205550747.1	WP_103970943.1	WP_103940500.1	WP_130621583.1	WP_233964546.1	WP_116586988.1	WP_180744577.1	WP_103970943.1	WP_130638909.1	WP_116586988.1	AC4LGM_13050	WP_103940500.1	WP_130621583.1	WP_226305723.1		WP_129704571.1
OG0003048	WP_400396335.1	WP_039362902.1	WP_226374104.1	WP_226374104.1		AC4LGN_20255	WP_256554214.1	WP_256554214.1	WP_181847928.1	WP_180779278.1	WP_225181847.1	WP_349856632.1	WP_015842004.1	WP_256599055.1	WP_256599055.1	WP_256599055.1	WP_180779278.1	WP_180779278.1	WP_180779278.1	WP_256599055.1	WP_180779278.1	WP_180779278.1	WP_180779278.1	WP_350316007.1	WP_300996025.1	WP_039294076.1	WP_039294076.1	WP_011095589.1	WP_039294076.1	WP_039294076.1	ECA_RS20350	AC4LGO_01760	WP_119870976.1	GT391_RS09090	WP_205532828.1	WP_039529916.1	WP_075278425.1	WP_205544296.1	WP_039555894.1	WP_039529916.1	WP_339098837.1	WP_039529916.1	WP_100018024.1	WP_411559370.1	WP_180775345.1	WP_119870976.1	WP_119870976.1	WP_119870976.1	WP_119870976.1	WP_119870976.1	WP_205591982.1	WP_119870976.1	WP_119870976.1	WP_205547081.1	WP_119870976.1	WP_039522074.1	WP_289361613.1	WP_483280292.1	WP_225583865.1	WP_039557374.1	WP_227527377.1	WP_434997395.1	WP_203449625.1	WP_039522074.1	WP_205532828.1				WP_039546666.1	WP_039534984.1	WP_010305450.1	WP_180779278.1	WP_336848395.1	WP_336848395.1	WP_336848395.1	WP_336848395.1	WP_464625499.1	WP_039508581.1	HER17_RS01655	WP_039546666.1	WP_010305450.1	WP_161502049.1	WP_010305450.1	WP_015842004.1	WP_014916877.1	WP_194431219.1	WP_039546666.1	WP_420064452.1	WP_420064452.1			WP_431891536.1		WP_161530015.1	WP_025919626.1	WP_161546332.1	WP_050512692.1	WP_050512692.1	WP_025919626.1	WP_025919626.1	WP_025919626.1	WP_050512692.1	WP_025919626.1	WP_050512692.1	WP_025919626.1	WP_025919626.1	AC4LGQ_20740	WP_025919626.1	WP_025919626.1	WP_050512692.1	WP_014701690.1	WP_198482068.1	WP_015731364.1					WP_113632655.1			WP_225974930.1	WP_224073002.1	WP_277516786.1	WP_323640954.1	WP_258883389.1	WP_137741781.1	WP_323666997.1	WP_323666997.1	WP_323666997.1	WP_323666997.1	WP_205540419.1	WP_107168909.1	WP_226373211.1, WP_226373212.1	WP_226373211.1, WP_226374249.1	WP_437215448.1	WP_248721425.1	WP_271874935.1		WP_431891536.1	WP_240583951.1	WP_125233194.1	WP_107333540.1	WP_103971770.1	WP_323660291.1	WP_103971770.1	WP_119158068.1	WP_103971770.1	WP_103971770.1	WP_225586396.1	AC4LGM_01955	WP_119158068.1	WP_225586396.1	WP_226306123.1	WP_051983889.1	WP_129708559.1
OG0003049	WP_445325562.1	WP_275070483.1			WP_261849744.1	AC4LGN_10735	WP_256553326.1	WP_256553326.1	WP_181828533.1	WP_241007300.1	WP_181828533.1	WP_349855944.1	WP_015840285.1	WP_181828533.1	WP_181828533.1	WP_181828533.1	WP_181828533.1	WP_181828533.1	WP_181828533.1	WP_181828533.1	WP_181828533.1	WP_181828533.1	WP_181828533.1	WP_350316681.1	WP_300997991.1	WP_039291803.1	WP_039291803.1	WP_039291803.1	WP_039291803.1	WP_039291803.1	ECA_RS11050	AC4LGO_10920	WP_119871698.1	GT391_RS17855	WP_268197298.1	WP_014915385.1		WP_205545568.1	WP_446730465.1	WP_039463981.1	WP_014915385.1	WP_039463981.1	WP_100016908.1	WP_461669221.1	WP_488472489.1	WP_119871698.1	WP_119871698.1	WP_119871698.1	WP_119871698.1	WP_119871698.1	WP_338126310.1	WP_119871698.1	WP_119871698.1	WP_205557275.1	WP_119871698.1		WP_104212090.1	WP_483280740.1	WP_052900641.1	WP_039511402.1	WP_227528210.1	WP_434996360.1	WP_203450475.1	WP_205595183.1	WP_406643543.1	WP_264498829.1	WP_264498829.1	WP_264498829.1	WP_039544703.1	WP_226509958.1	WP_323641527.1	WP_241007300.1	WP_103860694.1	WP_103860694.1	WP_103860694.1	WP_103860694.1	WP_464627397.1	WP_103860694.1	HER17_RS10700	WP_201961511.1	WP_239766627.1	WP_161502517.1	WP_161509275.1	WP_015840285.1	WP_014915385.1	WP_181828533.1	WP_274215353.1	WP_180741000.1	WP_180741000.1			WP_431889785.1		WP_161530379.1	WP_490324328.1	WP_121265287.1	WP_033071508.1	WP_033071508.1	WP_121265287.1	WP_121265287.1	WP_015730490.1	WP_033071508.1	WP_015730490.1	WP_033071508.1	WP_015730490.1	WP_121265287.1	AC4LGQ_11730	WP_015730490.1	WP_015730490.1	WP_033071508.1	WP_014699967.1	WP_014699967.1	WP_015730490.1	WP_039486875.1	WP_039486875.1	WP_039486875.1	WP_165708223.1	WP_113631991.1	WP_323634826.1	WP_095994555.1	WP_095699467.1	WP_224073756.1	WP_277516716.1		WP_258884970.1		WP_234256914.1	WP_205542436.1	WP_489295712.1	WP_489295712.1	WP_489261667.1	WP_107169508.1			WP_180741000.1	WP_248720795.1			WP_431889785.1	WP_240585336.1	WP_125232717.1	WP_223878619.1, WP_223878620.1	WP_103860694.1	WP_249650204.1	WP_180744785.1	WP_188246799.1	WP_103860694.1	WP_336846109.1	WP_180744785.1	AC4LGM_11595	WP_119158657.1	WP_225586284.1	WP_180744785.1	WP_005968586.1	WP_129708000.1
OG0003050	WP_445325808.1	WP_039360833.1	WP_010299494.1	WP_010299494.1	WP_261847734.1	AC4LGN_15935	WP_015841262.1	WP_015841262.1	WP_015841262.1	WP_180779612.1	WP_180779612.1			WP_180779612.1	WP_180779612.1	WP_180779612.1	WP_180779612.1	WP_015841262.1	WP_015841262.1	WP_180779612.1	WP_015841262.1	WP_015841262.1	WP_015841262.1	WP_180779612.1	WP_180779612.1	WP_039293148.1	WP_011094813.1	WP_011094813.1	WP_011094813.1	WP_011094813.1	ECA_RS16245	AC4LGO_05555	WP_010299494.1	GT391_RS12875	WP_014916262.1	WP_180786903.1	WP_014916262.1	WP_014916262.1	WP_010299494.1		WP_010299494.1	WP_010299494.1	WP_010299494.1	WP_411559079.1	WP_014916262.1	WP_010299494.1	WP_010299494.1	WP_010299494.1	WP_010299494.1	WP_010299494.1	WP_014916262.1	WP_010299494.1	WP_010299494.1	WP_014916262.1	WP_010299494.1	WP_014916262.1	WP_010299494.1	WP_010280499.1	WP_119874843.1	WP_010299494.1	WP_010280499.1	WP_010299494.1	WP_014916262.1			WP_264496301.1	WP_264496301.1	WP_264496301.1	WP_010299494.1	WP_010299494.1	WP_010299494.1	WP_180779612.1		WP_010299494.1	WP_010299494.1	WP_010299494.1	WP_010299494.1		HER17_RS05685	WP_010299494.1	WP_010299494.1	WP_010299494.1	WP_010299494.1	WP_015841262.1	WP_014916262.1	WP_180779612.1	WP_010299494.1	WP_420064834.1	WP_420064834.1	WP_225085465.1	WP_225085465.1	WP_336870818.1	WP_225085465.1	WP_161529577.1	WP_005969065.1	WP_005969065.1	WP_033071017.1	WP_033071017.1	WP_005969065.1	WP_005969065.1	WP_005969065.1	WP_033071017.1	WP_005969065.1	WP_033071017.1	WP_005969065.1	WP_005969065.1	AC4LGQ_05555	WP_005969065.1	WP_005969065.1	WP_033071017.1	WP_005969065.1	WP_005969065.1	WP_005969065.1	WP_010299494.1	WP_010299494.1	WP_010299494.1	WP_010299494.1	WP_113631575.1	WP_095700288.1		WP_095700288.1	WP_010299494.1	WP_095700288.1	WP_005969065.1	WP_005969065.1		WP_205540061.1	WP_205540061.1	WP_205540061.1	WP_205540061.1	WP_205540061.1	WP_107168726.1	WP_010299494.1	WP_010299494.1	WP_420064834.1		WP_271876757.1	WP_225085465.1	WP_336870818.1		WP_103971475.1	WP_039493357.1	WP_039493357.1	WP_103971475.1	WP_103971475.1	WP_039493357.1	WP_103971475.1	WP_103971475.1	WP_127031963.1	AC4LGM_06215	WP_103862577.1	WP_127031963.1	WP_103971475.1	WP_005969065.1
OG0003051	WP_445326026.1	WP_275072052.1			WP_261848310.1	AC4LGN_05305	WP_180778257.1	WP_180778257.1	WP_350327025.1	WP_180778257.1	WP_180778257.1	WP_180778257.1	WP_012773677.1	WP_180778257.1	WP_180778257.1	WP_180778257.1	WP_181829873.1	WP_180778257.1	WP_180778257.1	WP_180778257.1	WP_180778257.1	WP_180778257.1	WP_180778257.1	WP_350317026.1	WP_180778257.1	WP_080641344.1	WP_080641344.1	WP_080641344.1	WP_080641344.1	WP_080641344.1	ECA_RS05440	AC4LGO_15965	WP_039466910.1	GT391_RS02165		WP_463256704.1	WP_010281760.1	WP_039284126.1	WP_446729461.1	WP_379058221.1	WP_039284126.1	WP_048256262.1	WP_048256262.1	WP_206555252.1	WP_349859570.1	WP_039466910.1	WP_039466910.1	WP_039466910.1	WP_039466910.1	WP_039466910.1	WP_039466910.1	WP_039466910.1	WP_039466910.1	WP_205546125.1	WP_039466910.1	WP_039284126.1	WP_289362467.1	WP_010281760.1	WP_225582253.1	WP_048256262.1	WP_227527812.1	WP_434998268.1	WP_039284126.1	WP_205592540.1		WP_264497387.1	WP_264497387.1	WP_264497387.1	WP_039472319.1	WP_226509813.1	WP_039472319.1	WP_180778257.1	WP_405079180.1	WP_405079180.1	WP_405079180.1	WP_405079180.1	WP_039472319.1	WP_039472319.1	HER17_RS16120		WP_039534280.1	WP_039472319.1	WP_039534280.1	WP_012773677.1	WP_014914489.1	WP_180778257.1	WP_039472319.1			WP_225087179.1	WP_350238226.1		WP_350238226.1	WP_161528371.1	WP_014700875.1	WP_014700875.1	WP_015730995.1	WP_015730995.1	WP_014700875.1	WP_015730995.1	WP_014700875.1	WP_015730995.1	WP_014700875.1	WP_015730995.1	WP_014700875.1	WP_015730995.1	AC4LGQ_16895	WP_014700875.1	WP_014700875.1	WP_015730995.1	WP_014700875.1	WP_014700875.1	WP_015730995.1	WP_230242298.1	WP_039513945.1	WP_039513945.1	WP_039485381.1	WP_113627592.1	WP_323635059.1	WP_095993917.1	WP_095698734.1	WP_224072353.1	WP_277513397.1	WP_273855623.1	WP_258884462.1	WP_137739324.1	WP_107168803.1	WP_107168803.1	WP_107168803.1	WP_107168803.1	WP_107168803.1	WP_107168803.1				WP_205604494.1	WP_271874395.1	WP_263058922.1	WP_432652353.1		WP_039490447.1	WP_103861131.1	WP_130621753.1	WP_323658675.1	WP_044206556.1	WP_039490447.1	WP_103970592.1	WP_405080820.1	WP_044206556.1	AC4LGM_17355	WP_119158847.1	WP_044206556.1	WP_044206556.1	WP_005975960.1	WP_129703246.1
OG0003052	WP_445326316.1	WP_275071517.1			WP_261849626.1	AC4LGN_00415	WP_256554094.1	WP_256554094.1	WP_350327245.1	WP_205947351.1	WP_012772822.1	WP_349855561.1	WP_012772822.1	WP_256599228.1	WP_256599228.1	WP_256599228.1	WP_181830229.1	WP_256542682.1	WP_256542682.1	WP_256599228.1	WP_256542682.1	WP_256542682.1	WP_256542682.1	WP_012772822.1	WP_012772822.1	WP_039295343.1	WP_039310350.1	WP_336858817.1	WP_039310350.1	WP_039295343.1		AC4LGO_00380	WP_119870794.1	GT391_RS07685	WP_268198022.1	WP_463256465.1	WP_075277748.1	WP_205544354.1	WP_446729867.1	WP_379060073.1	WP_339096573.1	WP_040035452.1	WP_100017924.1	WP_010681407.1	WP_488471936.1	WP_119870794.1	WP_119870794.1	WP_119870794.1	WP_119870794.1	WP_119870794.1	WP_205592120.1	WP_119870794.1	WP_119870794.1	WP_205547174.1	WP_119870794.1	WP_104209589.1	WP_039511507.1	WP_010681407.1	WP_010681407.1	WP_039557574.1	WP_219700493.1	WP_434997645.1	WP_203449784.1	WP_205594841.1	WP_406642128.1				WP_119881273.1	WP_119881273.1	WP_039546024.1	WP_205947351.1	WP_405078652.1	WP_405078652.1	WP_405078652.1	WP_405078652.1	WP_464625829.1	WP_406628028.1	HER17_RS00380	WP_161508636.1	WP_239767817.1	WP_161502001.1	WP_161508636.1	WP_012772822.1	WP_014917064.1	WP_012772822.1	WP_274214638.1	WP_420064366.1	WP_420064366.1	WP_225086427.1	WP_350238516.1	WP_431891785.1	WP_225086427.1		WP_033072368.1	WP_033072368.1	WP_033072368.1	WP_033072368.1	WP_014698409.1	WP_014698409.1	WP_103808304.1	WP_033072368.1	WP_103808304.1	WP_033072368.1	WP_103808304.1	WP_014698409.1	AC4LGQ_00370	WP_103808304.1	WP_103808304.1	WP_033072368.1	WP_014698409.1	WP_014698409.1	WP_012821929.1	WP_039485313.1	WP_039485313.1	WP_039485313.1	WP_165708469.1	WP_113632589.1	WP_323637095.1	WP_095993341.1	WP_095700979.1	WP_224072898.1	WP_226301162.1		WP_258883695.1	WP_137741570.1	WP_323666813.1	WP_107168721.1	WP_107168721.1	WP_107168721.1	WP_107168721.1	WP_107168721.1			WP_437215283.1	WP_014917064.1	WP_271875450.1	WP_263058459.1	WP_431891785.1	WP_240584216.1	WP_116362878.1	WP_107333628.1	WP_130622280.1	WP_323659881.1	WP_212768807.1		WP_103971452.1		WP_212768807.1	AC4LGM_00465	WP_119158015.1	WP_225586426.1	WP_226306080.1	WP_005976387.1	WP_129707398.1
OG0003053	WP_490323063.1	WP_275072191.1				AC4LGN_06935	WP_015839606.1	WP_015839606.1	WP_015839606.1	WP_205946857.1	WP_015839606.1	WP_349854928.1	WP_015839606.1	WP_015839606.1	WP_015839606.1	WP_015839606.1	WP_015839606.1	WP_256542117.1	WP_256542117.1	WP_015839606.1	WP_256542117.1	WP_256542117.1	WP_256542117.1	WP_015839606.1	WP_300997582.1	WP_039290912.1	WP_039290912.1	WP_039290912.1	WP_039290912.1	WP_039290912.1	ECA_RS07245	AC4LGO_14320	WP_039551021.1	GT391_RS00140	WP_039517175.1	WP_014914752.1	WP_039504493.1	WP_039287697.1	WP_039504493.1	WP_039504493.1	WP_277517420.1	WP_040035236.1	WP_039287697.1	WP_014914752.1	WP_205543966.1	WP_039551021.1	WP_039551021.1	WP_039551021.1	WP_039551021.1	WP_039551021.1	WP_205591057.1	WP_039551021.1	WP_039551021.1	WP_039287697.1	WP_039551021.1	WP_039504493.1	WP_040031362.1	WP_010281423.1	WP_039468239.1	WP_039504493.1	WP_040031362.1	WP_434998460.1	WP_039287697.1	WP_205594533.1	WP_406643105.1				WP_039544101.1	WP_039535396.1	WP_039506675.1	WP_205946857.1	WP_109225982.1	WP_109225982.1	WP_109225982.1	WP_109225982.1	WP_464626787.1	WP_039506675.1	HER17_RS14450	WP_039506675.1	WP_039506675.1	WP_010296830.1	WP_039506675.1	WP_015839606.1	WP_014914752.1	WP_015839606.1	WP_010296830.1			WP_225087468.1	WP_225087468.1	WP_336870353.1	WP_225087468.1	WP_161528537.1	WP_033071751.1	WP_033071751.1	WP_033071751.1	WP_033071751.1	WP_014700606.1	WP_033071751.1	WP_014700606.1	WP_033071751.1	WP_033071751.1	WP_014700606.1	WP_014700606.1	WP_033071751.1	AC4LGQ_15075	WP_033071751.1	WP_014700606.1	WP_033071751.1	WP_014700606.1	WP_033071751.1	WP_015730853.1	WP_039487676.1	WP_039487676.1	WP_039487676.1	WP_039487676.1	WP_113632151.1	WP_323635202.1	WP_095994093.1	WP_039487676.1	WP_174877567.1	WP_277513778.1	WP_258884625.1	WP_258884625.1	WP_137740848.1	WP_323665739.1	WP_107169897.1	WP_107169897.1	WP_107169897.1	WP_107169897.1	WP_107169897.1				WP_248720974.1	WP_271873767.1	WP_263059173.1	WP_336870353.1	WP_240584870.1	WP_010296830.1	WP_044203320.1	WP_044203320.1	WP_044203320.1	WP_044203320.1	WP_109225982.1	WP_044203320.1	WP_044203320.1	WP_044203320.1	AC4LGM_15480		WP_044203320.1	WP_044203320.1	WP_005974118.1	WP_129703788.1
OG0003054	WP_490323316.1	WP_275070517.1	WP_116155268.1	WP_116162970.1	WP_261849565.1	AC4LGN_11085	WP_181828584.1	WP_181828584.1	WP_256543341.1	WP_181828584.1	WP_225182540.1	WP_181828584.1	WP_015840369.1	WP_256598414.1	WP_256598414.1	WP_256598414.1	WP_181828584.1	WP_256543341.1	WP_256543341.1	WP_256598414.1	WP_256543341.1	WP_256543341.1	WP_256543341.1	WP_350316648.1	WP_181828584.1	WP_011093727.1	WP_011093727.1		WP_011093727.1	WP_011093727.1	ECA_RS10645	AC4LGO_10530	WP_119871761.1	GT391_RS18280	WP_205546479.1	WP_463255844.1	WP_039496345.1	WP_205545604.1	WP_446729152.1	WP_379058421.1	WP_039529257.1	WP_039550505.1	WP_039529257.1	WP_461669207.1	WP_488472460.1	WP_119871761.1	WP_119871761.1	WP_119871761.1	WP_119871761.1	WP_119871761.1	WP_010286360.1	WP_119871761.1	WP_119871761.1	WP_205546479.1	WP_119871761.1	WP_039529257.1	WP_039529257.1	WP_483280719.1	WP_225584545.1	WP_039550505.1	WP_227526772.1	WP_039550505.1	WP_203449009.1	WP_205595166.1	WP_039550505.1				WP_039489384.1	WP_138255117.1	WP_161509249.1		WP_405078221.1	WP_405078221.1	WP_405078221.1	WP_405078221.1		WP_261865464.1	HER17_RS10355	WP_203471186.1	WP_161509249.1		WP_161509249.1	WP_015840369.1	WP_014915488.1	WP_181828584.1	WP_039489384.1	WP_180740940.1	WP_180740940.1	WP_225084731.1	WP_350239091.1	WP_431889918.1	WP_483347236.1		WP_014700117.1	WP_014700117.1	WP_014700117.1	WP_014700117.1	WP_014700117.1	WP_014700117.1	WP_014700117.1	WP_014700117.1	WP_014700117.1	WP_014700117.1	WP_014700117.1	WP_014700117.1	AC4LGQ_12410	WP_014700117.1	WP_014700117.1	WP_014700117.1	WP_014700117.1	WP_014700117.1	WP_014700117.1	WP_230241847.1	WP_161546973.1	WP_039486929.1	WP_103183281.1	WP_113632964.1	WP_323634785.1		WP_039550505.1	WP_039550505.1	WP_277516980.1		WP_258882318.1	WP_137739715.1		WP_205542493.1	WP_234256957.1	WP_234256957.1	WP_205542493.1	WP_107169560.1	WP_193407671.1	WP_039550505.1	WP_437216945.1	WP_248721925.1		WP_263057322.1	WP_431889918.1	WP_240585410.1	WP_103183281.1	WP_103183281.1	WP_130621533.1	WP_323658750.1	WP_103940272.1	WP_188247144.1	WP_103972502.1	WP_405082028.1	WP_405078153.1	AC4LGM_11285	WP_105879628.1	WP_103183281.1	WP_130623649.1	WP_005974291.1	WP_129708246.1
OG0003055	WP_490323550.1	WP_275070937.1				AC4LGN_15100	WP_256554509.1	WP_256554509.1	WP_181848608.1	WP_205947771.1	WP_225182218.1	WP_181845390.1	WP_015841104.1	WP_181829057.1	WP_181829057.1	WP_181829057.1	WP_181829057.1	WP_256543042.1	WP_256543042.1	WP_181829057.1	WP_256543042.1	WP_256543042.1	WP_256543042.1	WP_181848608.1	WP_180779735.1	WP_011094666.1	WP_011094666.1	WP_011094666.1	WP_011094666.1	WP_011094666.1	ECA_RS15440	AC4LGO_06405	WP_119871884.1	GT391_RS13925	WP_268197575.1	WP_463256142.1	WP_039503102.1	WP_205544983.1	WP_446730185.1	WP_039503102.1	WP_339097349.1	WP_426596267.1	WP_100018409.1	WP_205533284.1	WP_488472248.1	WP_119871884.1	WP_119871884.1	WP_119871884.1	WP_119871884.1	WP_119871884.1	WP_205591685.1	WP_119871884.1	WP_119871884.1	WP_205546796.1	WP_119871884.1	WP_039503102.1	WP_289362771.1	WP_336864495.1	WP_225582958.1	WP_039503102.1	WP_227527054.1	WP_339097349.1	WP_203449304.1	WP_205594240.1	WP_406641091.1				WP_039545374.1	WP_201961324.1	WP_226294940.1	WP_205947771.1	WP_405078384.1	WP_405078384.1	WP_405078384.1	WP_405078384.1	WP_464624759.1	WP_039507933.1	HER17_RS06535	WP_203470986.1	WP_239767201.1	WP_161502271.1	WP_161509632.1	WP_015841104.1	WP_014916129.1	WP_181845390.1	WP_274214177.1	WP_420064288.1	WP_420064288.1	WP_225085337.1	WP_350238843.1		WP_483346950.1	WP_161529487.1	WP_198338079.1	WP_161545914.1	WP_033071062.1	WP_033071062.1	WP_121264584.1	WP_121264584.1	WP_103808453.1	WP_033071062.1	WP_103808453.1	WP_033071062.1	WP_103808453.1	WP_121264584.1	AC4LGQ_06425	WP_103808453.1	WP_103808453.1	WP_033071062.1	WP_014699045.1	WP_015729907.1	WP_015729907.1	WP_039486376.1	WP_039486376.1	WP_039486376.1	WP_039486376.1	WP_048261309.1	WP_323635829.1	WP_095995118.1	WP_095700153.1	WP_224073400.1	WP_277516491.1	WP_323639397.1	WP_258882744.1	WP_137740303.1		WP_215484544.1	WP_433982503.1	WP_433982503.1	WP_489262553.1	WP_107170199.1			WP_420064288.1	WP_205591685.1	WP_263057766.1	WP_263057766.1			WP_125232949.1	WP_107333197.1	WP_109224841.1	WP_323659647.1	WP_103862458.1	WP_103862458.1	WP_103971597.1	WP_103971597.1	WP_095700153.1	AC4LGM_07090	WP_095700153.1	WP_103862458.1	WP_226306238.1	WP_005970036.1	WP_129705198.1
OG0003056	WP_490323734.1	WP_039361545.1			WP_261847076.1	AC4LGN_18530	WP_015841708.1	WP_015841708.1	WP_194431089.1	WP_181829318.1	WP_225181940.1	WP_181829318.1	WP_015841708.1	WP_181847189.1	WP_181847189.1	WP_181847189.1	WP_181829318.1	WP_194431089.1	WP_194431089.1	WP_181847189.1	WP_194431089.1	WP_194431089.1	WP_194431089.1	WP_181829318.1	WP_015841708.1	WP_039293659.1	WP_039293659.1	WP_039293659.1	WP_039293659.1	WP_039293659.1	ECA_RS18750	AC4LGO_03405	WP_010681501.1	GT391_RS10795	WP_039283422.1	WP_010681501.1	WP_039283422.1	WP_205544799.1	WP_446729991.1	WP_039283422.1	WP_039283422.1	WP_040033684.1	WP_010681501.1	WP_039283422.1	WP_039283422.1	WP_010681501.1	WP_010681501.1	WP_010681501.1	WP_010681501.1	WP_010681501.1	WP_039278350.1	WP_010681501.1	WP_010681501.1	WP_039283422.1	WP_010681501.1	WP_039283422.1	WP_039283422.1	WP_483280353.1	WP_225583557.1	WP_010681501.1	WP_227527282.1	WP_039283422.1	WP_039283422.1	WP_014916637.1	WP_406641480.1				WP_103861860.1	WP_039470072.1	WP_039507125.1	WP_181829318.1	WP_039530984.1	WP_039530984.1	WP_039530984.1	WP_039530984.1	WP_010297950.1	WP_010297950.1	HER17_RS03255	WP_039530984.1	WP_039507125.1	WP_010297950.1	WP_010297950.1	WP_015841708.1	WP_014916637.1	WP_194431089.1	WP_010297950.1	WP_420064193.1	WP_420064193.1			WP_431891239.1		WP_161529850.1	WP_014701407.1	WP_014701407.1	WP_014701407.1	WP_014701407.1	WP_014701407.1	WP_014701407.1	WP_014701407.1	WP_014701407.1	WP_014701407.1	WP_014701407.1	WP_014701407.1	WP_014701407.1	AC4LGQ_19110	WP_014701407.1	WP_014701407.1	WP_014701407.1	WP_014701407.1	WP_014701407.1	WP_014701407.1	WP_039483546.1	WP_039483546.1	WP_039483546.1	WP_039483546.1	WP_113626816.1	WP_323636160.1	WP_095992892.1	WP_039483546.1	WP_039483546.1	WP_277515469.1	WP_323640156.1	WP_137740036.1	WP_137740036.1	WP_323666126.1	WP_489290240.1	WP_341613528.1	WP_341613528.1	WP_205540262.1	WP_107167999.1			WP_420064193.1	WP_039283422.1			WP_431891239.1	WP_039283422.1	WP_103861860.1	WP_103861860.1	WP_130622299.1	WP_103861860.1	WP_103861860.1	WP_103861860.1	WP_103861860.1	WP_103861860.1	WP_103861860.1	AC4LGM_03565	WP_103861860.1	WP_103861860.1	WP_103861860.1	WP_005975185.1	WP_129706713.1
OG0003057	WP_490323825.1	WP_275071368.1	WP_116156439.1	WP_116156439.1		AC4LGN_20220	WP_015841997.1	WP_015841997.1	WP_015841997.1	WP_205947446.1	WP_225181851.1	WP_349856627.1	WP_015841997.1	WP_256599049.1	WP_256599049.1	WP_256599049.1	WP_015841997.1	WP_015841997.1	WP_015841997.1	WP_256599049.1	WP_015841997.1	WP_015841997.1	WP_015841997.1	WP_015841997.1	WP_300996015.1	WP_011095582.1	WP_039297203.1	WP_011095582.1	WP_011095582.1	WP_011095582.1	ECA_RS20315	AC4LGO_01795	WP_119870970.1	GT391_RS09125	WP_268197850.1	WP_040034371.1	WP_075278419.1	WP_205544290.1	WP_446729932.1	WP_379059737.1	WP_039516356.1	WP_040034371.1	WP_100018035.1	WP_320697114.1	WP_488472007.1	WP_119870970.1	WP_119870970.1	WP_119870970.1	WP_119870970.1	WP_119870970.1	WP_205591977.1	WP_119870970.1	WP_119870970.1	WP_205547074.1	WP_119870970.1	WP_488450252.1	WP_289361618.1	WP_336863989.1	WP_048256070.1	WP_080162973.1	WP_227527371.1	WP_434997387.1	WP_104210182.1	WP_205594785.1	WP_406641703.1				WP_116586428.1	WP_138254722.1	WP_239767663.1	WP_205947446.1	WP_010305428.1	WP_010305428.1	WP_010305428.1	WP_010305428.1	WP_039508573.1	WP_039508573.1	HER17_RS01690	WP_203470686.1	WP_239767663.1	WP_161502054.1	WP_161509902.1	WP_015841997.1	WP_014916871.1	WP_194431215.1	WP_274214473.1	WP_420064445.1	WP_420064445.1			WP_431891520.1		WP_161530010.1	WP_103808350.1	WP_161546333.1	WP_014701687.1	WP_014701687.1	WP_014701687.1	WP_014701687.1	WP_103808350.1	WP_014701687.1	WP_103808350.1	WP_014701687.1	WP_103808350.1	WP_014701687.1	AC4LGQ_20720	WP_103808350.1	WP_103808350.1	WP_014701687.1	WP_014701687.1	WP_198482069.1	WP_015731361.1					WP_113632649.1	WP_323636466.1	WP_095993039.1	WP_095700799.1	WP_224073008.1	WP_277516779.1	WP_137741777.1	WP_258883384.1	WP_137741777.1	WP_107168902.1	WP_400416237.1	WP_107168902.1	WP_107168902.1	WP_489262382.1	WP_107168902.1	WP_193407391.1	WP_193398050.1	WP_437215457.1	WP_248721430.1	WP_271874928.1		WP_431891520.1	WP_240583905.1	WP_125233189.1	WP_107333534.1	WP_130621627.1	WP_323660297.1	WP_125233189.1	WP_188246711.1	WP_103971764.1	WP_405081389.1	WP_116586428.1	AC4LGM_01990	WP_119158073.1	WP_225586399.1	WP_125233189.1	WP_005969423.1	WP_129708540.1
OG0003058	WP_490323926.1	WP_275072248.1	WP_116186832.1			AC4LGN_07470	WP_256553563.1	WP_256553563.1	WP_181847552.1	WP_205946808.1	WP_225181206.1	WP_349854838.1	WP_015839707.1	WP_256599766.1	WP_256599766.1	WP_256599766.1	WP_015839707.1	WP_015839707.1	WP_015839707.1	WP_256599766.1	WP_015839707.1	WP_015839707.1	WP_015839707.1	WP_180777151.1	WP_300997637.1	WP_039291040.1	WP_039309910.1	WP_039309910.1	WP_039309910.1	WP_039291040.1	ECA_RS07755	AC4LGO_13820	WP_119870869.1	GT391_RS21200	WP_039518896.1	WP_180774776.1	WP_039500369.1	WP_205545361.1	WP_039498734.1	WP_379057166.1	WP_205544025.1	WP_400417105.1	WP_100017177.1	WP_014914833.1	WP_488471477.1	WP_119870869.1	WP_119870869.1	WP_119870869.1	WP_119870869.1	WP_119870869.1	WP_039558165.1	WP_119870869.1	WP_119870869.1	WP_104211769.1	WP_119870869.1	WP_039500369.1	WP_289361507.1	WP_336865066.1	WP_225582477.1	WP_039508955.1	WP_040034808.1	WP_039518896.1	WP_203450260.1	WP_205594505.1					WP_231051999.1	WP_138255544.1	WP_039540846.1	WP_205946808.1	WP_405079433.1	WP_405079433.1	WP_405079433.1	WP_405079433.1	WP_464626865.1	WP_203470176.1	HER17_RS13945	WP_203470176.1	WP_039540846.1	WP_010298686.1	WP_010298686.1	WP_015839707.1	WP_014914833.1	WP_194429920.1	WP_138255544.1			WP_225087553.1	WP_225087553.1	WP_431889246.1	WP_483347533.1	WP_161528624.1	WP_025918907.1	WP_025918907.1	WP_025918907.1	WP_025918907.1	WP_025918907.1	WP_025918907.1	WP_015730257.1	WP_025918907.1	WP_015730257.1	WP_025918907.1	WP_015730257.1	WP_025918907.1	AC4LGQ_08520	WP_015730257.1	WP_015730257.1	WP_025918907.1	WP_014699494.1	WP_025918907.1	WP_015730257.1	WP_039484369.1		WP_111778653.1	WP_039484369.1	WP_113631763.1	WP_323635329.1	WP_095994176.1	WP_438268777.1	WP_224072095.1	WP_277513978.1		WP_258884686.1	WP_137740925.1	WP_323665864.1	WP_489289676.1	WP_107170279.1	WP_107170279.1	WP_107170279.1	WP_107170279.1	WP_193398919.1	WP_193400852.1		WP_248720945.1	WP_271877616.1	WP_263059277.1	WP_431889246.1	WP_240584980.1		WP_107333082.1	WP_103941158.1	WP_323660059.1	WP_119880454.1	WP_103941158.1	WP_103971213.1	WP_107333082.1	WP_105879500.1	AC4LGM_14960	WP_119158514.1	WP_103862030.1	WP_226305769.1	WP_005970779.1	WP_129704012.1
OG0003059			WP_116186337.1	WP_116162873.1		AC4LGN_12120	WP_256553437.1	WP_256553437.1	WP_350326743.1	WP_205946630.1	WP_225182449.1	WP_349856036.1	WP_015840566.1	WP_256598503.1	WP_256598503.1	WP_256598503.1	WP_181828719.1	WP_256543250.1	WP_256543250.1	WP_256598503.1	WP_256543250.1	WP_256543250.1	WP_256543250.1	WP_350316571.1	WP_300992062.1	WP_039292196.1	WP_039292196.1	WP_039292196.1	WP_039292196.1	WP_039292196.1	ECA_RS09710	AC4LGO_09335	WP_014915703.1	GT391_RS19130	WP_039471719.1	WP_463255978.1	WP_039519880.1	WP_205545151.1	WP_446729236.1	WP_040043324.1	WP_039467726.1	WP_040035127.1	WP_100016726.1	WP_461668534.1	WP_488472400.1	WP_014915703.1	WP_014915703.1	WP_014915703.1	WP_014915703.1	WP_014915703.1	WP_205591461.1	WP_014915703.1	WP_014915703.1	WP_205546560.1	WP_014915703.1	WP_039503277.1	WP_289361545.1	WP_483280657.1	WP_225583139.1	WP_039509651.1	WP_227526851.1	WP_434996511.1	WP_203449127.1	WP_048256830.1	WP_406640604.1	WP_264498690.1	WP_264498690.1	WP_338539481.1	WP_039544829.1	WP_138255004.1	WP_323641444.1	WP_205946630.1	WP_405078268.1	WP_405078268.1	WP_405078268.1	WP_405078268.1	WP_464624377.1	WP_039505818.1	HER17_RS09455	WP_203471123.1	WP_239766823.1	WP_161502426.1	WP_161509149.1	WP_015840566.1	WP_014915703.1	WP_194430323.1	WP_274213949.1	WP_420065860.1	WP_420065860.1			WP_431890150.1			WP_121265445.1	WP_161545543.1	WP_033071613.1	WP_033071613.1	WP_121265445.1	WP_121265445.1	WP_103808106.1	WP_033071613.1	WP_103808106.1	WP_033071613.1	WP_103808106.1	WP_121265445.1	AC4LGQ_13110	WP_103808106.1	WP_103808106.1	WP_033071613.1	WP_014700253.1	WP_198482447.1	WP_015730644.1	WP_111778660.1	WP_161546953.1	WP_111778660.1	WP_111778660.1	WP_113627884.1	WP_323634670.1	WP_095994753.1	WP_095699679.1	WP_224073612.1	WP_277514179.1				WP_323667035.1	WP_489290555.1	WP_489296899.1	WP_489296899.1	WP_489262769.1	WP_107167556.1	WP_193397027.1	WP_193397027.1	WP_437216557.1	WP_206555998.1			WP_431890150.1	WP_240585529.1	WP_125232801.1	WP_107332758.1	WP_130621836.1	WP_323658854.1	WP_127032035.1	WP_188247284.1	WP_103970813.1	WP_127032035.1	WP_405078121.1	AC4LGM_09970	WP_103860513.1	WP_225586666.1	WP_180783887.1	WP_005972463.1	WP_129709788.1
OG0003060			WP_226374974.1	WP_228400072.1	WP_261849382.1	AC4LGN_21570	WP_220274049.1	WP_220274049.1	WP_350327632.1	WP_220274049.1	WP_220274049.1	WP_220274049.1	WP_220274049.1	WP_220274049.1	WP_220274049.1	WP_220274049.1	WP_220273881.1	WP_256543461.1	WP_256543461.1	WP_220274049.1	WP_256543461.1	WP_256543461.1	WP_256543461.1	WP_220274049.1	WP_220274049.1	WP_235213966.1	WP_086935235.1	WP_086935235.1	WP_086935235.1	WP_235213966.1	ECA_RS00500	AC4LGO_20695	WP_230857217.1	GT391_RS06425	WP_219606105.1	WP_219606105.1	WP_219606105.1	WP_240354862.1	WP_446730575.1	WP_240476134.1	WP_240476828.1	WP_219606105.1	WP_219606105.1	WP_219606105.1	WP_219606105.1	WP_230857217.1	WP_230857217.1	WP_230857217.1	WP_230857217.1	WP_230857217.1	WP_240349961.1	WP_230857217.1	WP_230857217.1	WP_240343360.1	WP_230857217.1	WP_219606105.1	WP_254592783.1	WP_483280791.1	WP_085996946.1	WP_219606105.1	WP_219606105.1	WP_219606105.1	WP_219606105.1	WP_219606105.1	WP_219606105.1				WP_231052089.1	WP_207189230.1		WP_220274049.1	WP_219606105.1	WP_219606105.1	WP_219606105.1	WP_219606105.1	WP_207192844.1	WP_207189230.1	HER17_RS21070	WP_207189230.1	WP_239768442.1	WP_235677735.1		WP_220274049.1	WP_219606105.1	WP_220274049.1	WP_207189230.1	WP_207189230.1	WP_207189230.1					WP_244322102.1	WP_220273881.1	WP_220273881.1	WP_220273881.1	WP_220273881.1	WP_220273881.1	WP_220273881.1	WP_220273881.1	WP_220273881.1	WP_220273881.1	WP_220273881.1	WP_220273881.1	WP_220273881.1	AC4LGQ_22635	WP_220273881.1	WP_220273881.1	WP_220273881.1	WP_220273881.1	WP_198481954.1	WP_232427892.1	WP_230243142.1	WP_207783065.1	WP_207783065.1	WP_207783065.1	WP_086935235.1	WP_219606105.1	WP_227003592.1	WP_219606105.1	WP_224073910.1	WP_219606105.1	WP_323640658.1	WP_258885103.1	WP_167494507.1	WP_323666564.1	WP_233671783.1	WP_233671783.1	WP_233671783.1	WP_233671783.1	WP_233671783.1	WP_226373237.1	WP_226374113.1	WP_207192844.1	WP_219606105.1	WP_271879002.1		WP_432652486.1	WP_207783065.1	WP_219600700.1	WP_219606499.1	WP_219606499.1	WP_220274049.1	WP_226306462.1	WP_219600700.1	WP_219606499.1	WP_226306462.1	WP_220274049.1	AC4LGM_22890	WP_219600700.1	WP_219606499.1	WP_226306462.1	WP_081503801.1	WP_129709256.1
OG0003061	WP_490323784.1	WP_275071299.1	WP_102119043.1	WP_102119043.1	WP_261847535.1, WP_261848977.1	AC4LGN_19075	WP_256554278.1	WP_256554278.1	WP_180776738.1	WP_205947546.1	WP_180776738.1	WP_180776738.1	WP_015841809.1	WP_256598996.1	WP_256598996.1	WP_256598996.1	WP_181829369.1	WP_180776738.1	WP_180776738.1	WP_256598996.1	WP_180776738.1	WP_180776738.1	WP_180776738.1		WP_015841809.1	WP_039291659.1, WP_039293809.1	WP_039293809.1, WP_039295707.1	WP_039293809.1, WP_039295707.1	WP_039293809.1, WP_039295707.1	WP_039291659.1, WP_039293809.1	ECA_RS11700, ECA_RS19285	AC4LGO_02875	WP_014916723.1	GT391_RS10255	WP_014916723.1	WP_014916723.1	WP_075278379.1	WP_039461761.1		WP_039461761.1	WP_039461761.1	WP_039461761.1	WP_100018121.1	WP_039549864.1	WP_039461761.1	WP_014916723.1	WP_014916723.1	WP_014916723.1	WP_014916723.1	WP_014916723.1	WP_039461761.1	WP_014916723.1	WP_014916723.1	WP_205531850.1	WP_014916723.1	WP_039501592.1	WP_289362445.1	WP_094430932.1	WP_225583609.1	WP_039461761.1	WP_014916723.1	WP_434997310.1	WP_039461761.1	WP_406639428.1	WP_406641566.1	WP_264496657.1	WP_264496657.1	WP_264496657.1	WP_010300539.1	WP_138256334.1	WP_239767574.1	WP_205947546.1	WP_010300539.1	WP_010300539.1	WP_010300539.1	WP_010300539.1	WP_010300539.1	WP_400471457.1	HER17_RS02735	WP_203470727.1	WP_239767574.1	WP_010300539.1	WP_010300539.1	WP_015841809.1	WP_014916723.1	WP_194431128.1	WP_010300539.1	WP_420064223.1	WP_420064223.1	WP_225085851.1	WP_225085851.1	WP_336869900.1	WP_483346718.1	WP_161529912.1																				WP_039487179.1	WP_039487179.1	WP_039487179.1	WP_039487179.1	WP_113628121.1, WP_113631945.1	WP_109411623.1	WP_095992939.1, WP_095994480.1	WP_095700676.1	WP_119888423.1	WP_119888423.1	WP_273856048.1, WP_323638804.1	WP_137740181.1	WP_137740181.1	WP_107169221.1	WP_215483183.1	WP_107169221.1	WP_107169221.1	WP_489262416.1	WP_107169221.1			WP_437214423.1, WP_437215607.1	WP_039549864.1			WP_336869900.1	WP_240583814.1	WP_103861922.1	WP_103861922.1	WP_103861922.1	WP_323659222.1	WP_103861922.1	WP_103861922.1, WP_278310927.1	WP_103861922.1	WP_103861922.1	WP_103861922.1	AC4LGM_03015	WP_103861922.1	WP_103861922.1	WP_103861922.1		WP_129703529.1, WP_129707196.1
OG0003062	WP_490322863.1	WP_275071790.1	WP_116186130.1	WP_116164402.1	WP_261848065.1, WP_261849291.1	AC4LGN_02535	WP_256553883.1	WP_256553883.1	WP_350327155.1	WP_205947146.1	WP_225181541.1	WP_349856480.1	WP_012773175.1	WP_256599357.1	WP_256599357.1	WP_256599357.1	WP_181829738.1	WP_256542458.1	WP_256542458.1	WP_256599357.1	WP_256542458.1	WP_256542458.1	WP_256542458.1	WP_350315700.1	WP_300997181.1	WP_039289828.1, WP_039289969.1	WP_039289969.1, WP_047710138.1	WP_039289969.1, WP_047710138.1	WP_039289969.1, WP_047710138.1	WP_039289828.1, WP_167332629.1	ECA_RS02430, ECA_RS03510	AC4LGO_18685	WP_119871129.1	GT391_RS04625	WP_268198192.1	WP_463256545.1	WP_039504979.1	WP_205544445.1	WP_446729699.1	WP_039510198.1	WP_339097674.1	WP_040034293.1	WP_050881857.1, WP_100017644.1	WP_461668876.1	WP_488471768.1	WP_119871129.1	WP_119871129.1	WP_119871129.1	WP_119871129.1	WP_119871129.1	WP_205592241.1	WP_119871129.1	WP_119871129.1	WP_205547458.1	WP_119871129.1	WP_039504979.1	WP_289361478.1	WP_483280093.1	WP_225582616.1	WP_080164073.1	WP_227527644.1	WP_434997828.1	WP_203449922.1	WP_205595019.1	WP_406642410.1				WP_231051830.1	WP_226509729.1	WP_323641908.1	WP_205947146.1	WP_405078869.1	WP_405078869.1	WP_405078869.1	WP_405078869.1	WP_464626062.1	WP_039507395.1	HER17_RS19005	WP_180890068.1	WP_239768070.1	WP_161502900.1	WP_161508767.1	WP_012773175.1	WP_014914035.1	WP_194431533.1	WP_274214753.1	WP_420065009.1	WP_420065009.1	WP_225086764.1	WP_350238344.1	WP_431888373.1	WP_483346284.1	WP_161528003.1																				WP_230242628.1	WP_161546667.1, WP_245394263.1	WP_039481744.1	WP_230242628.1	WP_113626371.1	WP_323635638.1	WP_095993571.1	WP_095701492.1	WP_224072618.1	WP_277512620.1, WP_277516793.1	WP_323640783.1	WP_258883929.1	WP_137741492.1	WP_323666366.1	WP_489289937.1	WP_489296262.1	WP_489296262.1	WP_489262156.1	WP_107170842.1	WP_193407855.1	WP_193397879.1	WP_437214734.1	WP_248721211.1	WP_271875925.1	WP_263058671.1	WP_431888373.1	WP_240584439.1	WP_125232240.1	WP_107332264.1	WP_130621270.1	WP_323660844.1	WP_211006480.1	WP_188246810.1	WP_103972319.1	WP_226310195.1	WP_405077875.1	AC4LGM_20685	WP_119158955.1	WP_225586362.1	WP_226305950.1		WP_129702705.1
OG0003063					WP_338659532.1	AC4LGN_16600	WP_256556239.1	WP_256554432.1	WP_350327518.1	WP_205946780.1, WP_241007278.1	WP_225182082.1	WP_349856810.1	WP_080516301.1	WP_256598828.1	WP_256598828.1	WP_256608831.1	WP_181829476.1, WP_261581075.1	WP_256620713.1	WP_256542968.1	WP_256608831.1	WP_256542968.1	WP_256542968.1	WP_256542968.1	WP_350316249.1	WP_300994367.1	WP_039293223.1	WP_039293223.1	WP_039293223.1	WP_039293223.1	WP_039293223.1	ECA_RS16685	AC4LGO_05100	WP_119872313.1		WP_268197672.1	WP_080753158.1	WP_080752741.1	WP_240352659.1	WP_205566532.1	WP_379058273.1	WP_277518793.1	WP_080768440.1	WP_100018315.1	WP_411559627.1	WP_488472189.1	WP_119872313.1	WP_119872313.1	WP_119872313.1	WP_119872313.1	WP_119872313.1	WP_205591756.1	WP_119872313.1	WP_119872313.1	WP_240345463.1	WP_119872313.1	WP_080752741.1	WP_205593952.1			WP_080163430.1	WP_227527154.1	WP_080756647.1	WP_203449411.1	WP_080718598.1		WP_264497838.1	WP_264497838.1	WP_264497838.1	WP_231051719.1	WP_223806311.1	WP_180781365.1	WP_205946780.1, WP_241007278.1	WP_405078418.1	WP_405078418.1	WP_405078418.1	WP_405078418.1	WP_464624912.1	WP_336847617.1	HER17_RS05015	WP_180781365.1	WP_239767339.1	WP_080762749.1	WP_080762749.1	WP_080516301.1	WP_014916327.1	WP_194430770.1	WP_274214275.1	WP_420064888.1	WP_420064888.1	WP_225085532.1	WP_225085532.1	WP_336870719.1	WP_483346861.1	WP_161529646.1	WP_198337582.1	WP_103807918.1	WP_033070997.1	WP_033070997.1	WP_121264428.1	WP_121264428.1	WP_121246991.1	WP_033070997.1	WP_103807918.1	WP_033070997.1	WP_121246991.1	WP_121264428.1	AC4LGQ_05115	WP_103807918.1	WP_121246991.1	WP_033070997.1	WP_014698884.1	WP_198481750.1	WP_012822818.1					WP_189339552.1	WP_323637270.1	WP_095995276.1	WP_225974925.1	WP_224073282.1	WP_489328841.1	WP_258885073.1	WP_258885073.1	WP_137741690.1	WP_416054214.1	WP_411829334.1	WP_489296979.1	WP_489296979.1	WP_370642176.1	WP_420875920.1			WP_437215986.1	WP_043902036.1		WP_263057894.1	WP_432652441.1	WP_240583598.1	WP_109226149.1	WP_107333319.1	WP_109226149.1	WP_416054284.1	WP_256736979.1		WP_165791257.1	WP_405081650.1	WP_127032155.1	AC4LGM_05535	WP_119158322.1	WP_127032155.1	WP_127032155.1	WP_005972137.1	WP_129709903.1
OG0003064	WP_400394911.1, WP_490323068.1	WP_039356804.1, WP_226293727.1		WP_102119017.1	WP_425606658.1	AC4LGN_07000, AC4LGN_17910	WP_181829439.1, WP_256543388.1	WP_181829439.1, WP_256543388.1	WP_072037261.1, WP_181829439.1	WP_015841595.1, WP_181829439.1	WP_015841595.1, WP_181829439.1	WP_015841595.1, WP_181829439.1	WP_015841595.1	WP_072014188.1	WP_072014188.1	WP_072014188.1	WP_181829238.1, WP_181829439.1	WP_181829439.1, WP_256543388.1	WP_181829439.1, WP_256543388.1	WP_072014188.1	WP_181829439.1, WP_256543388.1	WP_181829439.1, WP_256543388.1	WP_181829439.1, WP_256543388.1	WP_015841595.1	WP_181829439.1	WP_071843040.1	WP_071598490.1	WP_071598490.1	WP_071598490.1	WP_071843040.1	ECA_RS07310, ECA_RS23155		WP_015841595.1	GT391_RS00075, GT391_RS11355	WP_010281452.1, WP_015841595.1		WP_015841595.1	WP_010281452.1	WP_039558289.1				WP_100017287.1	WP_433915867.1		WP_015841595.1	WP_015841595.1	WP_015841595.1	WP_015841595.1	WP_015841595.1	WP_039558289.1	WP_015841595.1	WP_015841595.1		WP_015841595.1	WP_039558289.1	WP_010281452.1, WP_015841595.1	WP_010281452.1	WP_010281452.1						WP_039558289.1				WP_010304717.1	WP_010304717.1	WP_127030972.1	WP_015841595.1, WP_181829439.1	WP_010304717.1, WP_226293727.1	WP_010304717.1, WP_226293727.1	WP_010304717.1, WP_226293727.1	WP_010304717.1, WP_226293727.1	WP_010304717.1	WP_010304717.1, WP_072040255.1	HER17_RS14380	WP_010304717.1	WP_127030972.1	WP_010304717.1	WP_161509029.1	WP_015841595.1	WP_014914767.1, WP_039558289.1	WP_015841595.1, WP_181829439.1	WP_010304717.1	WP_180742476.1	WP_180742476.1	WP_180742476.1	WP_180742476.1	WP_431892026.1	WP_225181991.1	WP_010304717.1, WP_072014018.1																										WP_095995301.1		WP_224073183.1	WP_277513794.1, WP_420916664.1	WP_137741242.1	WP_258882999.1	WP_137741242.1					WP_010281452.1	WP_010281452.1	WP_010281452.1, WP_039552377.1	WP_102119017.1	WP_180742476.1	WP_010281452.1, WP_228376632.1	WP_180742476.1, WP_271876193.1	WP_180742476.1	WP_431892026.1	WP_205552353.1	WP_010304717.1, WP_072040255.1	WP_010304717.1		WP_323659044.1, WP_323660147.1	WP_010304717.1, WP_072040255.1	WP_010304717.1	WP_010304717.1, WP_230857553.1		WP_010304717.1	AC4LGM_04215, AC4LGM_15415		WP_127030972.1	WP_010304717.1	WP_005974158.1
OG0003065	WP_039485998.1	WP_039485998.1	WP_010281507.1			AC4LGN_00880	WP_010281507.1	WP_010281507.1		WP_010281507.1	WP_010281507.1	WP_010281507.1	WP_010281507.1	WP_010281507.1	WP_010281507.1	WP_010281507.1	WP_010281507.1	WP_010281507.1	WP_010281507.1	WP_010281507.1	WP_010281507.1	WP_010281507.1	WP_010281507.1	WP_010281507.1								AC4LGO_15455	WP_010281507.1, WP_119871049.1	GT391_RS08155	WP_039485998.1	WP_010281507.1	WP_010281507.1, WP_039485998.1		WP_039485998.1	WP_010281507.1	WP_010281507.1, WP_039485998.1	WP_010281507.1, WP_426596044.1	WP_039274661.1	WP_039485998.1		WP_010281507.1, WP_119871049.1	WP_010281507.1, WP_119871049.1	WP_010281507.1, WP_119871049.1	WP_010281507.1, WP_119871049.1	WP_010281507.1, WP_119871049.1	WP_205546143.1	WP_010281507.1, WP_119871049.1	WP_010281507.1, WP_119871049.1	WP_205546143.1	WP_010281507.1, WP_119871049.1	WP_039502576.1	WP_039485998.1	WP_010281507.1, WP_039485998.1	WP_010281507.1, WP_039485998.1	WP_039485998.1	WP_039485998.1		WP_039502576.1	WP_010281507.1, WP_039485998.1	WP_010281507.1, WP_039485998.1				WP_010281507.1, WP_039485998.1	WP_010281507.1	WP_010281507.1, WP_039485998.1	WP_010281507.1	WP_010281507.1, WP_039485998.1	WP_010281507.1, WP_039485998.1	WP_010281507.1, WP_039485998.1	WP_010281507.1, WP_039485998.1	WP_010281507.1	WP_010281507.1	HER17_RS00885	WP_010281507.1	WP_010281507.1, WP_039485998.1	WP_010281507.1	WP_010281507.1, WP_039485998.1	WP_010281507.1	WP_039485998.1	WP_010281507.1	WP_010281507.1	WP_039485998.1	WP_039485998.1		WP_039485998.1	WP_349868672.1																						WP_039485998.1	WP_039485998.1	WP_039485998.1	WP_039485998.1	WP_113627031.1	WP_039485998.1	WP_095700916.1	WP_095700916.1	WP_095700916.1	WP_039485998.1		WP_137741518.1	WP_137741518.1	WP_010281507.1	WP_039485998.1	WP_039485998.1	WP_039485998.1	WP_010281507.1, WP_039485998.1	WP_010281507.1, WP_039485998.1	WP_193397751.1	WP_193397751.1	WP_039485998.1	WP_039485998.1	WP_010281507.1, WP_039485998.1	WP_010281507.1	WP_349868672.1		WP_103862292.1	WP_103862292.1	WP_105879278.1	WP_323660923.1	WP_039485998.1	WP_103941744.1	WP_103941744.1	WP_105879278.1	WP_103861064.1	AC4LGM_16830	WP_103862292.1	WP_010281507.1, WP_103941744.1	WP_105879278.1	WP_005973346.1
OG0003066	WP_445324659.1	WP_275071077.1			WP_261849312.1	AC4LGN_16640	WP_180779572.1	WP_180779572.1	WP_180779572.1	WP_205947698.1	WP_181846168.1	WP_349856733.1, WP_349856814.1	WP_015841386.1	WP_256598434.1, WP_256598832.1	WP_256598434.1, WP_256598832.1	WP_256598434.1, WP_256598832.1	WP_180779572.1	WP_256542964.1, WP_256543315.1	WP_256542964.1, WP_256543315.1	WP_256598434.1, WP_256598832.1	WP_256542964.1, WP_256543315.1	WP_256542964.1, WP_256543315.1	WP_256542964.1, WP_256543315.1	WP_181846168.1	WP_180779572.1, WP_256598434.1										WP_039463537.1	WP_463255862.1	WP_039501741.1	WP_240343358.1	WP_039463537.1	WP_039528941.1	WP_039463537.1	WP_039501741.1		WP_205534341.1, WP_240347183.1										WP_240345647.1		WP_039501741.1	WP_039463537.1			WP_240347183.1	WP_039463537.1	WP_039463537.1		WP_014915292.1, WP_240347183.1								WP_205947698.1												WP_015841386.1	WP_014915292.1	WP_194430781.1				WP_225087996.1	WP_225087996.1	WP_336870704.1, WP_431888008.1	WP_225087996.1		WP_012822159.1, WP_014701918.1	WP_014701918.1, WP_025919442.1, WP_025919443.1, WP_121263990.1	WP_014698555.1, WP_014701918.1, WP_025919442.1	WP_014698555.1, WP_014701918.1, WP_025919442.1	WP_014701918.1, WP_025919442.1, WP_025919443.1, WP_121263990.1	WP_014701918.1, WP_025919442.1, WP_025919443.1, WP_121263990.1	WP_014701918.1, WP_025919442.1, WP_025919443.1	WP_014698555.1, WP_014701918.1, WP_025919442.1	WP_014701918.1, WP_025919442.1, WP_025919443.1	WP_014698555.1, WP_014701918.1, WP_025919442.1	WP_014701918.1, WP_025919442.1, WP_025919443.1	WP_014701918.1, WP_025919442.1, WP_025919443.1, WP_121263990.1	AC4LGQ_01770, AC4LGQ_01790, AC4LGQ_22180	WP_014701918.1, WP_025919442.1, WP_025919443.1	WP_014701918.1, WP_025919442.1, WP_025919443.1	WP_014698555.1, WP_014701918.1, WP_025919442.1	WP_014698552.1, WP_014698555.1, WP_014701918.1	WP_014698555.1, WP_014701918.1	WP_012822159.1, WP_014701918.1					WP_113633209.1	WP_323636215.1, WP_323637288.1				WP_174870707.1						WP_234257375.1	WP_234257375.1	WP_234257375.1				WP_180744018.1	WP_014915292.1		WP_225087996.1	WP_336870704.1, WP_431888008.1					WP_248465987.1	WP_127031022.1, WP_127031023.1	WP_127031022.1, WP_127031023.1			WP_127031022.1, WP_127031023.1		WP_116586961.1, WP_116586962.1			WP_005968382.1, WP_005974201.1
OG0003067			WP_116186779.1	WP_116163841.1		AC4LGN_01235	WP_256553964.1	WP_256553964.1	WP_350327211.1	WP_205947231.1	WP_225181621.1	WP_349856796.1	WP_012772958.1	WP_256599270.1	WP_256599270.1	WP_256599270.1		WP_256542535.1	WP_256542535.1	WP_256599270.1	WP_256542535.1	WP_256542535.1	WP_256542535.1	WP_350315797.1	WP_300997103.1	WP_039289562.1	WP_039289562.1	WP_039289562.1	WP_039289562.1	WP_039289562.1	ECA_RS01315	AC4LGO_20100	WP_119872096.1	GT391_RS05815	WP_268198079.1	WP_039462584.1	WP_039517767.1	WP_205544368.1	WP_446729763.1	WP_379060131.1	WP_040032545.1	WP_040034155.1		WP_205605962.1	WP_039547739.1	WP_119872096.1	WP_119872096.1	WP_119872096.1	WP_119872096.1	WP_119872096.1	WP_205592164.1	WP_119872096.1	WP_119872096.1	WP_205547314.1	WP_119872096.1	WP_039517767.1	WP_039509980.1		WP_225582707.1	WP_039517767.1	WP_227527566.1	WP_434997707.1	WP_203449831.1	WP_205595087.1	WP_406642233.1				WP_039470296.1	WP_138255346.1	WP_239767985.1	WP_205947231.1	WP_201878616.1	WP_201878616.1	WP_201878616.1	WP_201878616.1	WP_464625929.1	WP_336846570.1	HER17_RS20275	WP_203470536.1	WP_239767985.1	WP_161502956.1	WP_161508679.1	WP_012772958.1	WP_014913819.1	WP_194431444.1	WP_274214690.1	WP_420064586.1	WP_420064586.1			WP_431888199.1		WP_167521821.1	WP_198337748.1	WP_103808517.1	WP_012822052.1	WP_012822052.1	WP_121263888.1	WP_121263888.1	WP_103808517.1	WP_012822052.1	WP_103808517.1	WP_012822052.1	WP_103808517.1	WP_121263888.1	AC4LGQ_01205	WP_103808517.1	WP_103808517.1	WP_012822052.1	WP_012822052.1	WP_012822052.1	WP_012822052.1	WP_039482417.1	WP_161546706.1	WP_039482417.1	WP_039482417.1	WP_113632236.1	WP_323637318.1	WP_095993428.1	WP_095701264.1	WP_219681335.1	WP_249715725.1	WP_323640097.1	WP_258883784.1	WP_137740586.1	WP_323666467.1	WP_489290021.1	WP_489296328.1	WP_489296328.1	WP_489262223.1	WP_107170695.1	WP_193407969.1	WP_193397217.1		WP_205543378.1	WP_271875688.1	WP_263058532.1	WP_431888199.1	WP_240584296.1	WP_125232167.1	WP_263405453.1	WP_130621479.1	WP_323660394.1	WP_212768743.1	WP_188246950.1	WP_103971322.1	WP_405081133.1	WP_405077905.1	AC4LGM_21995	WP_109225374.1	WP_225586416.1	WP_116586266.1	WP_005975332.1	WP_129710299.1
OG0003068	WP_039363611.1	WP_039363611.1			WP_261847405.1	AC4LGN_00080	WP_256554063.1	WP_256554063.1	WP_012772762.1	WP_012772762.1	WP_012772762.1	WP_012772762.1	WP_012772762.1	WP_012772762.1	WP_012772762.1	WP_012772762.1	WP_181830463.1	WP_012772762.1	WP_012772762.1	WP_012772762.1	WP_012772762.1	WP_012772762.1	WP_012772762.1	WP_012772762.1	WP_012772762.1	WP_011095884.1	WP_039309676.1	WP_039309676.1	WP_039309676.1	WP_011095884.1	ECA_RS21895	AC4LGO_00080	WP_014917114.1	GT391_RS07360	WP_268197991.1	WP_014917114.1	WP_039502487.1	WP_014917114.1	WP_014917114.1	WP_014917114.1	WP_014917114.1	WP_014917114.1	WP_039275986.1	WP_014917114.1	WP_336832869.1	WP_014917114.1	WP_014917114.1	WP_014917114.1	WP_014917114.1	WP_014917114.1	WP_205592102.1	WP_014917114.1	WP_014917114.1	WP_014917114.1	WP_014917114.1	WP_039502487.1	WP_014917114.1	WP_052903987.1	WP_014917114.1	WP_039511569.1	WP_014917114.1	WP_014917114.1	WP_203449761.1	WP_014917114.1	WP_094430440.1	WP_264497241.1	WP_264497241.1	WP_264497241.1	WP_039508234.1	WP_039508234.1	WP_039508234.1	WP_012772762.1	WP_039508234.1	WP_039508234.1	WP_039508234.1	WP_039508234.1	WP_039508234.1	WP_039508234.1	HER17_RS00095	WP_039508234.1	WP_039508234.1	WP_010296906.1		WP_012772762.1	WP_014917114.1	WP_012772762.1	WP_274214617.1					WP_012772762.1		WP_161527714.1	WP_198337544.1	WP_161546246.1	WP_033072389.1	WP_033072389.1	WP_121263709.1	WP_121263709.1	WP_014698376.1	WP_033072389.1	WP_014698376.1	WP_033072389.1	WP_014698376.1	WP_121263709.1	AC4LGQ_00080	WP_014698376.1	WP_014698376.1	WP_033072389.1	WP_014698376.1	WP_198481987.1	WP_012821876.1	WP_039485165.1	WP_039485165.1	WP_039513864.1	WP_039485165.1	WP_113632608.1	WP_095701028.1	WP_095993306.1	WP_095701028.1	WP_095701028.1	WP_095701028.1	WP_137741846.1	WP_137741846.1	WP_137741846.1	WP_323666787.1	WP_489290067.1	WP_489296381.1	WP_489296381.1	WP_489262266.1	WP_107168584.1				WP_248721361.1	WP_012772762.1		WP_012772762.1	WP_240584181.1	WP_125233287.1	WP_103862392.1	WP_103862392.1	WP_095701028.1	WP_095701028.1	WP_095701028.1		WP_095701028.1	WP_103862392.1	AC4LGM_00080	WP_095701028.1	WP_095701028.1	WP_095701028.1	WP_005976701.1	WP_129707503.1
OG0003069	WP_349882233.1	WP_275071450.1	WP_116186821.1	WP_116164101.1		AC4LGN_00885	WP_012772909.1	WP_012772909.1	WP_350327224.1	WP_205947382.1	WP_012772909.1	WP_349855607.1	WP_012772909.1	WP_256599253.1	WP_256599253.1	WP_256599253.1	WP_181830191.1	WP_181845671.1	WP_181845671.1	WP_256599253.1	WP_181845671.1	WP_181845671.1	WP_181845671.1	WP_181845671.1	WP_300997083.1	WP_080641327.1	WP_080641327.1	WP_080641327.1	WP_080641327.1	WP_080641327.1	ECA_RS21090	AC4LGO_00800	WP_119870817.1	GT391_RS08160	WP_268198065.1	WP_039505047.1	WP_075277762.1	WP_039505047.1	WP_446729887.1	WP_379057715.1	WP_339096528.1	WP_040035361.1	WP_039505047.1	WP_039511444.1	WP_488471958.1	WP_119870817.1	WP_119870817.1	WP_119870817.1	WP_119870817.1	WP_119870817.1	WP_014916994.1	WP_119870817.1	WP_119870817.1	WP_039505047.1	WP_119870817.1	WP_039505047.1	WP_268198065.1	WP_483280248.1	WP_225583649.1	WP_039511444.1	WP_205594871.1	WP_039505047.1	WP_039505047.1	WP_205594871.1	WP_014916994.1	WP_264497337.1	WP_264497337.1	WP_264497337.1	WP_039545936.1	WP_039508126.1	WP_239767862.1	WP_205947382.1					WP_464625900.1	WP_039508126.1	HER17_RS00890	WP_203470640.1	WP_239767862.1		WP_039508126.1	WP_012772909.1	WP_014916994.1		WP_180781350.1			WP_225086502.1		WP_336870037.1	WP_483346406.1	WP_161527800.1	WP_012822013.1	WP_033072335.1	WP_033072335.1	WP_033072335.1	WP_012822013.1	WP_012822013.1	WP_012822013.1	WP_033072335.1	WP_012822013.1	WP_033072335.1	WP_012822013.1	WP_012822013.1	AC4LGQ_00895	WP_012822013.1	WP_012822013.1	WP_033072335.1	WP_012822013.1	WP_012822013.1	WP_012822013.1	WP_230242735.1	WP_111778570.1	WP_039486808.1	WP_165708570.1	WP_113627030.1	WP_323637043.1	WP_095993398.1	WP_095700915.1	WP_224072942.1	WP_277516437.1	WP_323639869.1	WP_039508126.1	WP_039508126.1	WP_234258401.1	WP_489290040.1	WP_489290040.1	WP_489290040.1	WP_234258401.1	WP_107168699.1				WP_014916994.1	WP_271875603.1	WP_263058503.1	WP_336870037.1	WP_240584268.1	WP_107333586.1	WP_107333586.1	WP_127031738.1	WP_323659948.1	WP_127031738.1	WP_109226199.1	WP_103971394.1	WP_130623904.1	WP_127031738.1	AC4LGM_01150	WP_103862291.1	WP_039545936.1	WP_226306103.1	WP_005973348.1	WP_395303082.1
OG0003070	WP_445325646.1	WP_039359055.1	WP_116186354.1	WP_116162904.1		AC4LGN_11645	WP_181828664.1	WP_181828664.1	WP_300991892.1	WP_205946592.1	WP_225182487.1	WP_349855998.1	WP_015840476.1	WP_181846885.1	WP_181846885.1	WP_181846885.1	WP_181828664.1	WP_256543283.1	WP_256543283.1	WP_181846885.1	WP_256543283.1	WP_256543283.1	WP_256543283.1	WP_320704179.1	WP_300991892.1	WP_039292107.1	WP_039292107.1	WP_039292107.1	WP_039292107.1	WP_039292107.1	ECA_RS10050	AC4LGO_09985	WP_119872252.1	GT391_RS18785	WP_268198768.1	WP_463255932.1	WP_039501209.1	WP_039496545.1	WP_446729207.1	WP_379059934.1	WP_040031546.1	WP_426596404.1	WP_100016759.1	WP_461668514.1	WP_488472425.1	WP_119872252.1	WP_119872252.1	WP_119872252.1	WP_119872252.1	WP_119872252.1	WP_104212210.1	WP_119872252.1	WP_119872252.1	WP_205546537.1	WP_119872252.1	WP_039501209.1	WP_289364197.1	WP_483280683.1	WP_225583102.1	WP_080163637.1	WP_104212210.1	WP_434996450.1	WP_203449072.1	WP_205594074.1	WP_406640551.1				WP_231051603.1	WP_226509550.1	WP_039537777.1	WP_205946592.1	WP_405078246.1	WP_405078246.1	WP_405078246.1	WP_405078246.1	WP_231051603.1	WP_240820369.1	HER17_RS09815	WP_203471143.1	WP_039537777.1	WP_039537777.1	WP_161509208.1	WP_015840476.1	WP_014915589.1	WP_181828664.1	WP_274213922.1	WP_420065898.1	WP_420065898.1			WP_431890068.1		WP_161528856.1	WP_014700192.1	WP_161545559.1	WP_033071595.1	WP_033071595.1	WP_121265423.1	WP_121265423.1	WP_103808126.1	WP_033071595.1	WP_103808126.1	WP_033071595.1	WP_025920108.1	WP_121265423.1	AC4LGQ_12795	WP_103808126.1	WP_103808126.1	WP_033071595.1	WP_014700192.1	WP_015730612.1	WP_015730612.1					WP_113633052.1	WP_277517028.1	WP_095994703.1	WP_095699621.1	WP_224073643.1	WP_277517028.1	WP_323638779.1	WP_258882375.1	WP_137739800.1	WP_323665369.1	WP_489290590.1	WP_489296922.1	WP_489296922.1	WP_433982234.1	WP_107169652.1	WP_193396994.1	WP_193400775.1	WP_180740859.1	WP_248721887.1			WP_431890068.1	WP_240585479.1	WP_125232781.1	WP_107332807.1	WP_130621869.1	WP_323658825.1	WP_212769086.1	WP_188247019.1	WP_103970772.1	WP_233979268.1	WP_127031785.1	AC4LGM_10680	WP_119158711.1	WP_180790106.1	WP_226306388.1	WP_039478526.1	WP_129709651.1
OG0003071	WP_445326319.1	WP_275071521.1			WP_261849621.1	AC4LGN_00390	WP_256554091.1	WP_256554091.1	WP_194431318.1	WP_205947348.1	WP_225181760.1	WP_349855558.1	WP_012772817.1	WP_256599225.1	WP_256599225.1	WP_256599225.1	WP_181830231.1	WP_181830231.1	WP_181830231.1	WP_256599225.1	WP_181830231.1	WP_181830231.1	WP_181830231.1	WP_350315937.1	WP_300997052.1		WP_047710013.1		WP_047710013.1		ECA_RS21635	AC4LGO_00355	WP_119870791.1	GT391_RS07660	WP_268198019.1	WP_039465496.1	WP_075277744.1	WP_205544358.1	WP_446729862.1	WP_039465496.1	WP_039465496.1	WP_040035457.1	WP_100017921.1	WP_461668816.1	WP_488471932.1	WP_119870791.1	WP_119870791.1	WP_119870791.1	WP_119870791.1	WP_119870791.1	WP_039502426.1	WP_119870791.1	WP_119870791.1	WP_205547177.1	WP_119870791.1	WP_104209586.1	WP_104209586.1	WP_483280227.1	WP_048255662.1	WP_039511517.1	WP_104209586.1	WP_039465496.1	WP_203449781.1	WP_014917069.1	WP_406642121.1				WP_119881277.1	WP_138255689.1	WP_010301225.1	WP_205947348.1	WP_349992477.1	WP_349992477.1	WP_349992477.1	WP_349992477.1	WP_010301225.1	WP_406628026.1	HER17_RS00355	WP_203470622.1	WP_239767812.1	WP_161501999.1	WP_161508633.1	WP_012772817.1	WP_014917069.1	WP_194431318.1	WP_274214637.1	WP_180743019.1	WP_180743019.1	WP_225086422.1		WP_431891793.1	WP_225086422.1	WP_161527735.1	WP_014698405.1	WP_109463673.1	WP_033072512.1	WP_033072512.1	WP_121263741.1	WP_121263741.1	WP_012821924.1	WP_033072512.1	WP_012821924.1	WP_033072512.1	WP_012821924.1	WP_121263741.1	AC4LGQ_00345	WP_012821924.1	WP_012821924.1	WP_033072512.1	WP_014698405.1	WP_198481997.1	WP_012821924.1	WP_230242757.1	WP_039485323.1	WP_039485323.1	WP_039485323.1	WP_113632590.1	WP_323637089.1	WP_095993338.1	WP_095700984.1	WP_224072893.1	WP_277516275.1	WP_137741574.1	WP_137741574.1	WP_137741574.1	WP_234258425.1	WP_400371989.1	WP_489296361.1	WP_489296361.1	WP_277456108.1	WP_107168633.1			WP_437215278.1	WP_248721370.1	WP_271875441.1	WP_263058455.1	WP_431891793.1	WP_240584212.1	WP_125233270.1	WP_103971438.1	WP_103971438.1	WP_226306079.1	WP_103971438.1		WP_103971438.1		WP_103971438.1	AC4LGM_00440	WP_103862356.1	WP_127031766.1	WP_226306079.1	WP_005976376.1	WP_129707408.1
OG0003072	WP_490322938.1	WP_275071953.1				AC4LGN_04175	WP_256553785.1	WP_256553785.1	WP_181846960.1	WP_205947030.1	WP_225181439.1	WP_349855219.1	WP_012773488.1	WP_256599511.1	WP_256599511.1	WP_256599511.1	WP_181829783.1	WP_256542292.1	WP_256542292.1	WP_256599511.1	WP_256542292.1	WP_256542292.1	WP_256542292.1	WP_350317111.1	WP_300997296.1	WP_039290337.1	WP_039290337.1	WP_039290337.1	WP_039290337.1	WP_039290337.1	ECA_RS04500	AC4LGO_17015	WP_119871367.1	GT391_RS03030	WP_268198360.1	WP_463256638.1	WP_039502640.1	WP_205544571.1	WP_446729537.1	WP_379060119.1	WP_094370538.1	WP_040033531.1	WP_100017508.1	WP_461668950.1	WP_488471663.1	WP_119871367.1	WP_119871367.1	WP_119871367.1	WP_119871367.1	WP_119871367.1	WP_205592337.1	WP_119871367.1	WP_119871367.1	WP_205546022.1	WP_119871367.1	WP_039502640.1	WP_289362551.1	WP_483279964.1	WP_225584456.1	WP_080163973.1	WP_227527747.1	WP_434998071.1	WP_203450052.1	WP_205594916.1	WP_406642669.1				WP_039543600.1	WP_138254906.1	WP_323641708.1	WP_205947030.1	WP_039543600.1	WP_039543600.1	WP_039543600.1	WP_039543600.1	WP_336839605.1	WP_336846677.1	HER17_RS17095	WP_203470365.1	WP_239768345.1	WP_161502828.1	WP_161508874.1	WP_012773488.1	WP_014914300.1	WP_194431653.1	WP_274214872.1	WP_420065198.1	WP_420065198.1	WP_225088097.1	WP_350239172.1	WP_431888745.1	WP_350239172.1		WP_025919877.1	WP_109463687.1	WP_033070972.1	WP_033070972.1	WP_109463687.1	WP_109463687.1	WP_103807895.1	WP_033070972.1	WP_103807895.1	WP_033070972.1	WP_103807895.1	WP_109463687.1	AC4LGQ_04705	WP_103807895.1	WP_103807895.1	WP_033070972.1	WP_014698836.1	WP_198481772.1	WP_012822745.1					WP_113627248.1	WP_416054538.1	WP_405083407.1	WP_438268769.1	WP_397308752.1	WP_420916643.1	WP_323639124.1	WP_258884305.1		WP_323666676.1	WP_489289842.1	WP_489296143.1	WP_489296143.1	WP_489262027.1	WP_107168217.1	WP_193398392.1	WP_193398392.1	WP_437214441.1	WP_248721126.1	WP_271878960.1	WP_263059657.1	WP_431888745.1	WP_371745295.1	WP_125232354.1	WP_107332381.1	WP_130621790.1	WP_323658462.1		WP_188246969.1	WP_103971855.1	WP_180783068.1	WP_180783068.1	AC4LGM_18465	WP_119158894.1	WP_180744303.1	WP_226305893.1	WP_005971928.1	WP_129704828.1
OG0003073	WP_490323078.1	WP_275072209.1				AC4LGN_07140	WP_015839644.1	WP_015839644.1	WP_015839644.1	WP_015839644.1	WP_015839644.1	WP_015839644.1	WP_015839644.1	WP_256599738.1	WP_256599738.1	WP_256599738.1	WP_015839644.1	WP_015839644.1	WP_015839644.1	WP_256599738.1	WP_015839644.1	WP_015839644.1	WP_015839644.1	WP_015839644.1	WP_015839644.1	WP_011093082.1	WP_011093082.1	WP_011093082.1	WP_011093082.1	WP_011093082.1	ECA_RS07475	AC4LGO_14060	WP_119870848.1	GT391_RS21490	WP_268198518.1	WP_463256805.1	WP_014914791.1	WP_205545335.1	WP_104211746.1	WP_014914791.1	WP_339098567.1	WP_039558626.1	WP_100017218.1	WP_461669060.1	WP_461669060.1	WP_119870848.1	WP_119870848.1	WP_119870848.1	WP_119870848.1	WP_119870848.1	WP_104211746.1	WP_119870848.1	WP_119870848.1	WP_104211746.1	WP_119870848.1	WP_014914791.1	WP_289362115.1	WP_010285878.1	WP_225582450.1	WP_014914791.1	WP_227527946.1	WP_289362115.1	WP_203450234.1	WP_205594522.1	WP_406643145.1				WP_119880429.1	WP_039473666.1	WP_010298364.1	WP_015839644.1	WP_405079386.1	WP_405079386.1	WP_405079386.1	WP_405079386.1	WP_010298364.1	WP_010298364.1	HER17_RS14235	WP_203470198.1	WP_010298364.1	WP_010298364.1	WP_010298364.1	WP_015839644.1	WP_014914791.1	WP_015839644.1	WP_274215125.1	WP_180743742.1	WP_180743742.1	WP_225087498.1	WP_350238112.1	WP_431889197.1	WP_350238112.1	WP_161528586.1	WP_015730219.1	WP_025918875.1	WP_015730219.1	WP_015730219.1	WP_025918875.1	WP_015730219.1	WP_025918875.1		WP_025918875.1	WP_015730219.1	WP_025918875.1	WP_015730219.1	AC4LGQ_08270	WP_025918875.1	WP_025918875.1	WP_015730219.1	WP_014699439.1	WP_014699439.1	WP_015730219.1					WP_048259431.1	WP_174865939.1	WP_095994136.1	WP_095698995.1	WP_109412014.1	WP_277513859.1	WP_323640500.1	WP_258884653.1	WP_137740881.1	WP_323665815.1	WP_489289693.1	WP_107169931.1	WP_107169931.1	WP_433982000.1	WP_107169931.1			WP_180743742.1	WP_233989840.1	WP_271877804.1	WP_263059234.1	WP_431889197.1	WP_240584938.1	WP_105879490.1	WP_107333111.1	WP_107333111.1	WP_323660121.1	WP_212768559.1	WP_107333111.1	WP_103941116.1	WP_103941116.1	WP_103941116.1	AC4LGM_15255	WP_103862074.1	WP_127030983.1	WP_107333111.1	WP_005970881.1	WP_129703897.1
OG0003074	WP_490323129.1	WP_275072300.1			WP_338659551.1	AC4LGN_07855	WP_256554610.1	WP_256554610.1	WP_181829575.1	WP_181829575.1	WP_180777083.1	WP_349856566.1	WP_015839786.1	WP_181829575.1	WP_181829575.1	WP_181829575.1	WP_181829575.1	WP_256542009.1	WP_256542009.1	WP_181829575.1	WP_256542009.1	WP_256542009.1	WP_256542009.1	WP_300997729.1	WP_300997729.1							AC4LGO_13390	WP_119870426.1	GT391_RS15360	WP_052900200.1	WP_040034884.1	WP_039500515.1	WP_205545400.1	WP_446730316.1	WP_094371338.1	WP_040043063.1	WP_040034884.1	WP_100017109.1	WP_039509019.1	WP_488471418.1	WP_119870426.1	WP_119870426.1	WP_119870426.1	WP_119870426.1	WP_119870426.1	WP_205591190.1	WP_119870426.1	WP_119870426.1	WP_039527357.1	WP_119870426.1	WP_039500515.1	WP_289362171.1	WP_336864991.1	WP_225584193.1	WP_039509019.1	WP_227527999.1	WP_040034884.1	WP_203450301.1	WP_205594466.1	WP_406643267.1	WP_264498350.1	WP_264498350.1	WP_264498350.1	WP_039473426.1	WP_138255468.1	WP_010297655.1	WP_181829575.1	WP_138255468.1	WP_138255468.1	WP_138255468.1	WP_138255468.1	WP_464626926.1	WP_039506859.1	HER17_RS13375	WP_203470142.1	WP_239766396.1	WP_161502609.1	WP_161509463.1	WP_015839786.1	WP_014914919.1	WP_180777083.1	WP_274215191.1	WP_420065558.1	WP_420065558.1	WP_225087688.1	WP_350238048.1	WP_431889352.1	WP_483347465.1	WP_161529302.1	WP_109463594.1	WP_109463594.1	WP_015730821.1	WP_015730821.1	WP_015730821.1	WP_015730821.1	WP_103807757.1	WP_015730821.1	WP_103807757.1	WP_015730821.1	WP_103807757.1	WP_015730821.1	AC4LGQ_14780	WP_103807757.1	WP_103807757.1	WP_015730821.1	WP_014700550.1	WP_198482368.1	WP_015730821.1	WP_039484441.1		WP_039484441.1	WP_039484441.1	WP_113625690.1		WP_095994228.1	WP_095699096.1	WP_219678283.1	WP_277515656.1	WP_137740571.1	WP_258884731.1	WP_137740571.1	WP_234258367.1	WP_205541981.1	WP_489295950.1	WP_489295950.1	WP_205541981.1	WP_107167917.1			WP_437213932.1	WP_180791313.1		WP_263059325.1	WP_431889352.1	WP_240585036.1	WP_116585825.1	WP_103971173.1	WP_130622213.1	WP_323660998.1	WP_211005716.1	WP_116585825.1	WP_103971173.1	WP_116585825.1	WP_116585825.1	AC4LGM_14480	WP_119158568.1	WP_225586222.1	WP_180744637.1	WP_005972819.1	WP_129704136.1
OG0003075			WP_102116409.1	WP_102116409.1		AC4LGN_12125	WP_015840567.1	WP_015840567.1	WP_350326744.1	WP_205946631.1	WP_015840567.1	WP_015840567.1	WP_015840567.1	WP_015840567.1	WP_015840567.1	WP_015840567.1	WP_181828720.1	WP_015840567.1	WP_015840567.1	WP_015840567.1	WP_015840567.1	WP_015840567.1	WP_015840567.1	WP_350316570.1	WP_015840567.1	WP_039292199.1	WP_011093531.1	WP_039292199.1	WP_011093531.1	WP_039292199.1	ECA_RS09705	AC4LGO_09330	WP_014915704.1	GT391_RS19135	WP_040031588.1	WP_203449128.1	WP_075278181.1	WP_014915704.1	WP_014915704.1	WP_040043325.1	WP_014915704.1	WP_014915704.1	WP_014915704.1	WP_205546561.1	WP_014915704.1	WP_014915704.1	WP_014915704.1	WP_014915704.1	WP_014915704.1	WP_014915704.1	WP_039503279.1	WP_014915704.1	WP_014915704.1	WP_205546561.1	WP_014915704.1	WP_227526852.1	WP_205546561.1	WP_010276719.1	WP_010276719.1	WP_039509652.1	WP_227526852.1	WP_014915704.1	WP_203449128.1	WP_010276719.1	WP_014915704.1	WP_264498689.1	WP_264498689.1	WP_264498689.1	WP_010309508.1	WP_010309508.1	WP_323641442.1	WP_205946631.1	WP_010309508.1	WP_010309508.1	WP_010309508.1	WP_010309508.1	WP_010309508.1	WP_010309508.1	HER17_RS09450	WP_010309508.1	WP_010309508.1	WP_010309508.1	WP_010309508.1	WP_015840567.1	WP_014915704.1	WP_015840567.1	WP_010309508.1	WP_420065859.1	WP_420065859.1			WP_431890153.1			WP_014700254.1	WP_121331497.1	WP_025918507.1	WP_025918507.1	WP_014700254.1	WP_014700254.1	WP_014700254.1	WP_025918507.1	WP_014700254.1	WP_025918507.1	WP_014700254.1	WP_014700254.1	AC4LGQ_13115	WP_014700254.1	WP_014700254.1	WP_025918507.1	WP_014700254.1	WP_014700254.1	WP_014700254.1	WP_039480984.1	WP_111779087.1	WP_039480984.1	WP_039480984.1	WP_113631624.1	WP_323634668.1	WP_095994754.1	WP_095699680.1	WP_095699680.1	WP_277514181.1				WP_205542669.1	WP_205542669.1	WP_205542669.1	WP_205542669.1	WP_205542669.1	WP_107167557.1	WP_193397028.1	WP_193397028.1	WP_420065859.1	WP_014915704.1				WP_240585530.1	WP_107332757.1	WP_107332757.1	WP_103860512.1	WP_212769074.1	WP_212769074.1	WP_103860512.1	WP_103970814.1	WP_107332757.1	WP_116362826.1	AC4LGM_09965	WP_103860512.1	WP_103860512.1	WP_211023762.1	WP_005972465.1	WP_129709790.1
OG0003076					WP_261850041.1	AC4LGN_15075	WP_256554512.1	WP_256554512.1	WP_182099818.1	WP_205947775.1	WP_225182221.1	WP_182099818.1	WP_015841099.1	WP_181829054.1	WP_181829054.1	WP_181829054.1	WP_181829054.1	WP_256543045.1	WP_256543045.1	WP_181829054.1	WP_256543045.1	WP_256543045.1	WP_256543045.1	WP_350317205.1	WP_182099818.1	WP_011094661.1	WP_011094661.1	WP_011094661.1		WP_011094661.1	ECA_RS15415	AC4LGO_06430	WP_119871947.1	GT391_RS13950	WP_268197572.1	WP_463256139.1	WP_039503249.1	WP_039497686.1	WP_446730188.1	WP_379059541.1	WP_339098924.1	WP_426596429.1	WP_100018564.1	WP_461668613.1	WP_040038089.1	WP_119871947.1	WP_119871947.1	WP_119871947.1	WP_119871947.1	WP_119871947.1	WP_205591683.1	WP_119871947.1	WP_119871947.1	WP_205546793.1	WP_119871947.1	WP_039503249.1	WP_289362772.1	WP_336864490.1	WP_010280289.1	WP_080164279.1	WP_227527050.1	WP_434998956.1	WP_203449302.1	WP_205594237.1	WP_406641084.1				WP_039545558.1	WP_039508094.1	WP_039508094.1	WP_205947775.1	WP_039471909.1	WP_039471909.1	WP_039471909.1	WP_039471909.1		WP_039508094.1	HER17_RS06560	WP_203470990.1	WP_039508094.1	WP_039532656.1	WP_161509629.1	WP_015841099.1	WP_040038089.1	WP_194430562.1	WP_274214174.1	WP_420064286.1	WP_420064286.1	WP_225088196.1		WP_431891984.1		WP_161529484.1	WP_014699050.1	WP_161546489.1	WP_014699050.1	WP_014699050.1	WP_121264590.1	WP_121264590.1	WP_103808449.1	WP_014699050.1	WP_103808449.1	WP_014699050.1	WP_103808449.1	WP_121264590.1	AC4LGQ_06450	WP_103808449.1	WP_103808449.1	WP_014699050.1	WP_014699050.1	WP_014699050.1	WP_015729911.1	WP_039486493.1	WP_039486493.1	WP_039486493.1	WP_039486493.1	WP_048261302.1	WP_226307898.1	WP_095995417.1	WP_095701947.1	WP_224073404.1	WP_277516484.1	WP_323639402.1	WP_137740299.1	WP_137740299.1	WP_323666648.1	WP_489290375.1	WP_489296696.1	WP_489296696.1	WP_489262555.1	WP_168444509.1			WP_437216165.1	WP_205558781.1	WP_271878781.1	WP_263059727.1	WP_431891984.1	WP_240583474.1	WP_125232946.1	WP_107333729.1	WP_103941407.1	WP_103941407.1	WP_107333729.1	WP_180744833.1	WP_103862610.1	WP_211005763.1	WP_125232946.1	AC4LGM_07115	WP_119159075.1	WP_103862610.1	WP_103941407.1	WP_005970028.1	WP_129705204.1
OG0003077	WP_490323161.1	WP_275070317.1				AC4LGN_08380	WP_256554704.1	WP_256554704.1	WP_350326507.1	WP_181846563.1	WP_225181086.1	WP_349856399.1	WP_015839919.1	WP_256599831.1	WP_256599831.1	WP_256599831.1	WP_181828326.1	WP_256541960.1	WP_256541960.1	WP_256599831.1	WP_256541960.1	WP_256541960.1	WP_256541960.1	WP_015839919.1	WP_015839919.1	WP_039291246.1	WP_039291246.1	WP_039291246.1	WP_039291246.1	WP_039291246.1	ECA_RS13350	AC4LGO_12880	WP_043901848.1	GT391_RS15935	WP_268197419.1	WP_463256898.1	WP_039550836.1		WP_039519119.1	WP_039287083.1	WP_180789493.1	WP_205530263.1	WP_100017037.1	WP_205531024.1	WP_488471349.1	WP_043901848.1	WP_043901848.1	WP_043901848.1	WP_043901848.1	WP_043901848.1	WP_205531024.1	WP_043901848.1	WP_043901848.1	WP_205531024.1	WP_043901848.1	WP_039500630.1		WP_336863632.1	WP_225582867.1	WP_039287083.1	WP_205531024.1	WP_039287083.1	WP_039287083.1	WP_205594418.1	WP_406643354.1				WP_231052043.1	WP_138255423.1	WP_239766427.1	WP_181846563.1	WP_405079573.1	WP_405079573.1	WP_405079573.1	WP_405079573.1	WP_029367294.1	WP_336846810.1	HER17_RS12830	WP_203470100.1	WP_239766427.1	WP_161502577.1	WP_161509426.1	WP_015839919.1	WP_043901848.1	WP_194430029.1	WP_274215224.1	WP_420065612.1	WP_420065612.1	WP_225087791.1	WP_225087791.1	WP_431889495.1	WP_225087791.1	WP_161529216.1	WP_198337932.1	WP_121295825.1	WP_033071351.1	WP_033071351.1	WP_015730300.1	WP_015730300.1	WP_015730300.1	WP_015730300.1	WP_015730300.1	WP_033071351.1	WP_015730300.1	WP_015730300.1	AC4LGQ_08995	WP_015730300.1	WP_015730300.1	WP_033071351.1	WP_014699599.1	WP_198481572.1	WP_015730300.1	WP_111778509.1		WP_165708086.1	WP_165708086.1		WP_323634953.1	WP_095994314.1	WP_095699185.1	WP_224071989.1	WP_277515827.1	WP_323638948.1	WP_258884794.1	WP_137740486.1	WP_205542123.1	WP_205542123.1	WP_489295882.1	WP_489295882.1		WP_107169806.1			WP_437213844.1	WP_248720871.1	WP_271873465.1	WP_263059400.1	WP_431889495.1	WP_240585102.1	WP_119158597.1	WP_107333001.1	WP_130622034.1	WP_323659274.1	WP_211006030.1		WP_103971008.1	WP_130623041.1	WP_119158597.1	AC4LGM_13945	WP_119158597.1	WP_211006030.1	WP_226305743.1	WP_005967291.1	WP_129704351.1
OG0003078	WP_445326025.1	WP_039356041.1			WP_261848309.1	AC4LGN_05300	WP_012773676.1	WP_012773676.1	WP_350327026.1	WP_205946963.1	WP_181845418.1	WP_181845418.1	WP_012773676.1	WP_181845418.1	WP_181845418.1	WP_181845418.1	WP_181829872.1	WP_181845418.1	WP_181845418.1	WP_181845418.1	WP_181845418.1	WP_181845418.1	WP_181845418.1	WP_181845418.1	WP_181845418.1	WP_011092693.1	WP_011092693.1	WP_011092693.1	WP_011092693.1	WP_011092693.1	ECA_RS05435	AC4LGO_15970	WP_039497311.1	GT391_RS02170		WP_039510995.1	WP_039497311.1	WP_039275405.1	WP_014914488.1	WP_014914488.1	WP_339098522.1	WP_039275405.1	WP_100017402.1	WP_206555251.1	WP_039275405.1	WP_039497311.1	WP_039497311.1	WP_039497311.1	WP_039497311.1	WP_039497311.1	WP_039497311.1	WP_039497311.1	WP_039497311.1	WP_205545930.1	WP_039497311.1	WP_039275405.1	WP_289362468.1	WP_014914488.1	WP_225582252.1	WP_039275405.1	WP_014914488.1	WP_039275405.1	WP_039275405.1	WP_205592541.1		WP_264497386.1	WP_264497386.1	WP_264497386.1	WP_039534277.1	WP_226509812.1	WP_010298484.1	WP_205946963.1					WP_010298484.1	WP_010298484.1	HER17_RS16125	WP_010298484.1	WP_010298484.1	WP_010298484.1	WP_010298484.1	WP_012773676.1	WP_014914488.1	WP_012773676.1	WP_010298484.1			WP_225087178.1	WP_350238227.1	WP_336867158.1	WP_350238227.1	WP_161528370.1	WP_014700876.1	WP_161545460.1	WP_033071838.1	WP_033071838.1	WP_014700876.1	WP_015730996.1	WP_014700876.1	WP_033071838.1	WP_014700876.1	WP_033071838.1	WP_014700876.1	WP_015730996.1	AC4LGQ_16900	WP_014700876.1	WP_014700876.1	WP_033071838.1	WP_014700876.1	WP_015730996.1	WP_015730996.1	WP_039485378.1	WP_039513947.1	WP_039513947.1	WP_039485378.1	WP_113632020.1	WP_219678449.1	WP_095993916.1	WP_095698733.1	WP_224072354.1	WP_109411814.1	WP_323639236.1	WP_137739323.1	WP_137739323.1	WP_107168802.1	WP_489289779.1	WP_107168802.1	WP_107168802.1	WP_107168802.1	WP_107168802.1				WP_039497311.1	WP_271874398.1	WP_263058921.1	WP_336867158.1		WP_125232426.1	WP_044206559.1	WP_044206559.1	WP_224556190.1	WP_044206559.1	WP_044206559.1	WP_044206559.1	WP_044206559.1	WP_044206559.1	AC4LGM_17360	WP_044206559.1	WP_044206559.1	WP_044206559.1	WP_005975958.1	WP_129703244.1
OG0003079	WP_490322729.1	WP_275071506.1				AC4LGN_00565	WP_256554105.1	WP_256554105.1	WP_350327237.1	WP_181847380.1	WP_181847380.1	WP_012772853.1	WP_012772853.1	WP_181830217.1	WP_181830217.1	WP_181830217.1	WP_181830217.1	WP_181847380.1	WP_181847380.1	WP_181830217.1	WP_181847380.1	WP_181847380.1	WP_181847380.1	WP_350315943.1	WP_300997064.1	WP_039294320.1	WP_039294320.1	WP_039294320.1	WP_039294320.1	WP_039294320.1	ECA_RS21455	AC4LGO_00520, AC4LGO_10280	WP_119870799.1	GT391_RS07835	WP_268198034.1	WP_463256470.1	WP_075277751.1	WP_180789405.1	WP_446729875.1	WP_379060051.1	WP_040033357.1	WP_426596185.1	WP_100017932.1	WP_461668824.1	WP_488471946.1	WP_119870799.1	WP_119870799.1	WP_119870799.1	WP_119870799.1	WP_119870799.1		WP_119870799.1	WP_119870799.1	WP_080162889.1	WP_119870799.1	WP_039502399.1	WP_289361763.1	WP_483280234.1	WP_225583695.1	WP_080162889.1	WP_180789405.1	WP_039528861.1	WP_203449794.1	WP_205594849.1					WP_231051806.1	WP_138255702.1	WP_239767829.1	WP_181847380.1	WP_405078663.1	WP_405078663.1	WP_405078663.1	WP_405078663.1		WP_201878867.1	HER17_RS00525	WP_161508647.1	WP_239767829.1	WP_161502009.1	WP_161508647.1	WP_012772853.1	WP_043901929.1	WP_181847380.1	WP_274214649.1	WP_420064355.1, WP_420065928.1	WP_420064355.1, WP_420065928.1	WP_225086453.1	WP_225086453.1	WP_336871260.1, WP_431891755.1	WP_225086453.1		WP_025919970.1	WP_025919970.1	WP_033072362.1	WP_033072362.1	WP_025919970.1	WP_025919970.1	WP_025919970.1	WP_033072362.1	WP_025919970.1	WP_033072362.1	WP_025919970.1	WP_025919970.1	AC4LGQ_00510	WP_025919970.1	WP_025919970.1	WP_033072362.1	WP_014698419.1	WP_025919970.1	WP_012821951.1					WP_113627072.1	WP_323637013.1	WP_095993355.1	WP_095700961.1	WP_224072911.1	WP_277516328.1	WP_273856727.1	WP_258883709.1	WP_137741551.1	WP_205540674.1	WP_489290050.1	WP_107168660.1	WP_107168660.1	WP_107168660.1	WP_107168660.1			WP_437215313.1, WP_437216901.1	WP_248721380.1	WP_271875504.1	WP_263058475.1	WP_336871260.1	WP_240584234.1	WP_125233258.1	WP_107333611.1	WP_130622341.1	WP_130622341.1		WP_188246889.1	WP_103971422.1	WP_225586420.1	WP_405077941.1	AC4LGM_00615	WP_103862330.1	WP_225586420.1			WP_129707351.1
OG0003080	WP_039360323.1	WP_039360323.1	WP_102117698.1	WP_102117698.1	WP_261847960.1	AC4LGN_14700	WP_194430501.1	WP_194430501.1	WP_015841000.1	WP_015841000.1	WP_015841000.1	WP_015841000.1	WP_015841000.1	WP_181829010.1	WP_181829010.1	WP_181829010.1	WP_181829010.1	WP_015841000.1	WP_015841000.1	WP_181829010.1	WP_015841000.1	WP_015841000.1	WP_015841000.1	WP_015841000.1	WP_015841000.1	WP_011094591.1	WP_011094591.1		WP_011094591.1	WP_011094591.1	ECA_RS15060	AC4LGO_06825	WP_039465019.1	GT391_RS14360	WP_039465019.1	WP_039465019.1	WP_039465019.1	WP_039465019.1	WP_039465019.1	WP_039465019.1	WP_039465019.1	WP_039465019.1	WP_039465019.1	WP_411559138.1	WP_039465019.1	WP_039465019.1	WP_039465019.1	WP_039465019.1	WP_039465019.1	WP_039465019.1	WP_205591653.1	WP_039465019.1	WP_039465019.1	WP_119872903.1	WP_039465019.1	WP_039465019.1	WP_289362040.1	WP_039316239.1	WP_039316239.1	WP_039465019.1	WP_039465019.1	WP_039465019.1	WP_039465019.1	WP_039465019.1	WP_406640998.1				WP_010298556.1	WP_010298556.1	WP_010298556.1	WP_015841000.1	WP_010298556.1	WP_010298556.1	WP_010298556.1	WP_010298556.1	WP_010298556.1	WP_010298556.1	HER17_RS06945	WP_010298556.1	WP_239767085.1	WP_010298556.1	WP_010298556.1	WP_015841000.1	WP_014916054.1	WP_194430501.1	WP_010298556.1							WP_161529409.1	WP_014699117.1	WP_014699117.1	WP_014699117.1	WP_014699117.1	WP_014699117.1	WP_014699117.1	WP_014699117.1	WP_014699117.1	WP_014699117.1	WP_014699117.1	WP_014699117.1	WP_014699117.1	AC4LGQ_06945	WP_014699117.1	WP_014699117.1	WP_014699117.1	WP_014699117.1	WP_014699117.1	WP_014699117.1	WP_039483995.1	WP_039483995.1	WP_039483995.1	WP_039483995.1	WP_113626554.1	WP_095700073.1	WP_095700073.1	WP_095700073.1	WP_095700073.1	WP_277514939.1	WP_273855113.1	WP_258882693.1	WP_137740239.1	WP_107169712.1	WP_107169712.1	WP_107169712.1	WP_107169712.1	WP_489262600.1	WP_107169712.1	WP_193398529.1	WP_193398529.1		WP_039465019.1				WP_240583399.1	WP_103940995.1	WP_103940995.1	WP_130621372.1	WP_103940995.1	WP_180783944.1	WP_103940995.1	WP_103940995.1	WP_103940995.1	WP_103940995.1	AC4LGM_07510	WP_103162550.1	WP_103940995.1	WP_103940995.1	WP_005969911.1	WP_129705483.1
OG0003081	WP_011094951.1	WP_011094951.1	WP_010303156.1	WP_010303156.1	WP_261848802.1	AC4LGN_16815	WP_015841408.1	WP_015841408.1	WP_015841408.1	WP_015841408.1	WP_015841408.1	WP_015841408.1	WP_015841408.1	WP_015841408.1	WP_015841408.1	WP_015841408.1	WP_015841408.1	WP_015841408.1	WP_015841408.1	WP_015841408.1	WP_015841408.1	WP_015841408.1	WP_015841408.1	WP_015841408.1	WP_015841408.1	WP_011094951.1	WP_011094951.1	WP_011094951.1	WP_011094951.1	WP_011094951.1	ECA_RS16980	AC4LGO_04890	WP_005972060.1	GT391_RS12285	WP_005972060.1	WP_005972060.1	WP_005972060.1	WP_005972060.1	WP_005972060.1	WP_005972060.1	WP_339097644.1	WP_005972060.1	WP_005972060.1	WP_005972060.1	WP_005972060.1	WP_005972060.1	WP_005972060.1	WP_005972060.1	WP_005972060.1	WP_005972060.1	WP_005972060.1	WP_005972060.1	WP_005972060.1	WP_005972060.1	WP_005972060.1	WP_005972060.1	WP_005972060.1	WP_005972060.1	WP_005972060.1	WP_005972060.1	WP_005972060.1	WP_005972060.1	WP_005972060.1	WP_005972060.1	WP_005972060.1	WP_264496198.1	WP_264496198.1	WP_264496198.1	WP_010303156.1	WP_010303156.1	WP_010303156.1	WP_015841408.1	WP_010303156.1	WP_010303156.1	WP_010303156.1	WP_010303156.1	WP_464624940.1	WP_010303156.1	HER17_RS04850	WP_010303156.1	WP_010303156.1	WP_010303156.1	WP_010303156.1	WP_015841408.1	WP_005972060.1	WP_015841408.1	WP_010303156.1	WP_180743663.1	WP_180743663.1			WP_015841408.1		WP_161529677.1, WP_161530413.1	WP_012822785.1	WP_012822785.1	WP_014698861.1	WP_014698861.1	WP_012822785.1	WP_012822785.1	WP_012822785.1	WP_014698861.1	WP_012822785.1	WP_014698861.1	WP_012822785.1	WP_012822785.1	AC4LGQ_04940	WP_012822785.1	WP_012822785.1	WP_014698861.1	WP_014698861.1	WP_012822785.1	WP_012822785.1					WP_005972060.1	WP_010303156.1	WP_010303156.1	WP_010303156.1	WP_010303156.1	WP_010303156.1	WP_137741733.1	WP_137741733.1	WP_137741733.1							WP_012822785.1	WP_012822785.1	WP_180743663.1	WP_005972060.1			WP_015841408.1	WP_010303156.1	WP_010303156.1	WP_010303156.1	WP_010303156.1	WP_323660669.1	WP_127032025.1	WP_010303156.1	WP_010303156.1	WP_010303156.1	WP_010303156.1	AC4LGM_05295	WP_010303156.1	WP_010303156.1	WP_010303156.1	WP_005972060.1	WP_005972060.1
OG0003082	WP_039359380.1	WP_275070701.1	WP_102116379.1	WP_116163349.1		AC4LGN_12375	WP_256553453.1	WP_256553453.1	WP_205946643.1	WP_205946643.1	WP_194430337.1	WP_181848477.1	WP_015840613.1	WP_205946643.1	WP_205946643.1	WP_205946643.1	WP_181828747.1	WP_194430337.1	WP_194430337.1	WP_205946643.1	WP_194430337.1	WP_194430337.1	WP_194430337.1	WP_015840613.1	WP_194430337.1	WP_011093479.1	WP_011093479.1	WP_011093479.1	WP_011093479.1	WP_011093479.1	ECA_RS09435	AC4LGO_09055	WP_119870840.1	GT391_RS19420	WP_039509686.1	WP_463256007.1	WP_039503330.1	WP_205545164.1	WP_014915753.1	WP_379059165.1	WP_039467811.1	WP_014915753.1	WP_100016707.1	WP_014915753.1	WP_039503330.1	WP_119870840.1	WP_119870840.1	WP_119870840.1	WP_119870840.1	WP_119870840.1	WP_014915753.1	WP_119870840.1	WP_119870840.1	WP_014915753.1	WP_119870840.1	WP_039503330.1	WP_014915753.1	WP_094433525.1	WP_225583164.1	WP_039467811.1	WP_039503330.1	WP_014915753.1	WP_039503330.1	WP_014915753.1	WP_014915753.1				WP_039544855.1	WP_039471659.1	WP_039471659.1	WP_181828747.1	WP_039471659.1	WP_039471659.1	WP_039471659.1	WP_039471659.1	WP_039471659.1	WP_039471659.1	HER17_RS09175	WP_039471659.1	WP_039471659.1	WP_161502409.1	WP_161509126.1	WP_015840613.1	WP_014915753.1	WP_194430337.1	WP_274213973.1	WP_420065834.1	WP_420065834.1			WP_431890212.1			WP_015730672.1	WP_015730672.1	WP_025918535.1	WP_025918535.1	WP_121265481.1	WP_121265481.1	WP_014700314.1	WP_025918535.1	WP_014700314.1	WP_025918535.1	WP_014700314.1	WP_121265481.1	AC4LGQ_13455	WP_014700314.1	WP_014700314.1	WP_025918535.1	WP_014700314.1	WP_015730672.1	WP_015730672.1					WP_113631592.1	WP_323634625.1	WP_095994786.1	WP_095699722.1	WP_174865396.1	WP_277514267.1	WP_323638682.1	WP_137739906.1	WP_137739906.1	WP_323667057.1	WP_433982271.1	WP_489296882.1	WP_489296882.1	WP_489262752.1	WP_107167608.1	WP_116163349.1	WP_039503330.1	WP_180742729.1	WP_014915753.1			WP_431890212.1	WP_205555597.1	WP_103940079.1	WP_107332731.1	WP_103860476.1	WP_039471659.1	WP_107332731.1	WP_188247079.1	WP_102116379.1	WP_405080507.1	WP_103860476.1	AC4LGM_09680	WP_103860476.1	WP_039471659.1	WP_226306369.1	WP_005972566.1	WP_129706227.1
OG0003083	WP_039361051.1	WP_275071104.1	WP_010303141.1	WP_010303141.1	WP_261848807.1	AC4LGN_16790	WP_015841403.1	WP_015841403.1	WP_015841403.1	WP_015841403.1	WP_015841403.1	WP_015841403.1	WP_015841403.1	WP_015841403.1	WP_015841403.1	WP_015841403.1	WP_181830381.1	WP_015841403.1	WP_015841403.1	WP_015841403.1	WP_015841403.1	WP_015841403.1	WP_015841403.1	WP_015841403.1	WP_015841403.1	WP_011094946.1	WP_011094946.1	WP_011094946.1	WP_011094946.1	WP_011094946.1	ECA_RS16955	AC4LGO_04915	WP_014916353.1	GT391_RS12310	WP_268197695.1	WP_039467464.1	WP_010282513.1	WP_010282513.1	WP_014916353.1	WP_014916353.1	WP_014916353.1	WP_040035885.1	WP_010282513.1	WP_014916353.1	WP_014916353.1	WP_014916353.1	WP_014916353.1	WP_014916353.1	WP_014916353.1	WP_014916353.1	WP_205591771.1	WP_014916353.1	WP_014916353.1	WP_014916353.1	WP_014916353.1	WP_014916353.1	WP_014916353.1	WP_010282513.1	WP_010282513.1	WP_010282513.1	WP_010282513.1	WP_010282513.1	WP_010282513.1	WP_039467464.1	WP_406641260.1	WP_264496203.1	WP_264496203.1	WP_264496203.1	WP_039547059.1	WP_039547059.1	WP_010303141.1	WP_015841403.1	WP_039547059.1	WP_039547059.1	WP_039547059.1	WP_039547059.1	WP_039547059.1	WP_010303141.1	HER17_RS04875	WP_010303141.1	WP_010303141.1	WP_161502194.1	WP_039547059.1	WP_015841403.1	WP_014916353.1	WP_015841403.1	WP_039547059.1	WP_180743668.1	WP_180743668.1			WP_015841403.1		WP_010282513.1, WP_161528222.1	WP_005972068.1	WP_005972068.1	WP_005972068.1	WP_005972068.1	WP_005972068.1	WP_005972068.1	WP_005972068.1	WP_005972068.1	WP_005972068.1	WP_005972068.1	WP_005972068.1	WP_005972068.1	AC4LGQ_04965	WP_005972068.1	WP_005972068.1	WP_005972068.1	WP_005972068.1	WP_005972068.1	WP_005972068.1					WP_048261817.1	WP_014916353.1	WP_014916353.1	WP_014916353.1	WP_014916353.1	WP_277517085.1	WP_137741729.1	WP_258882900.1	WP_137741729.1							WP_039547059.1	WP_039547059.1	WP_180743668.1	WP_248721576.1			WP_015841403.1	WP_240583614.1	WP_039547059.1	WP_039547059.1	WP_039547059.1	WP_039547059.1	WP_039547059.1	WP_039547059.1	WP_039547059.1	WP_039547059.1	WP_039547059.1	AC4LGM_05320	WP_039547059.1	WP_039547059.1	WP_039547059.1	WP_005972068.1	WP_129709967.1
OG0003084	WP_445324416.1				WP_338659421.1	AC4LGN_21500	WP_256554004.1	WP_256554004.1	WP_350327310.1	WP_205947268.1	WP_225181672.1	WP_349856867.1	WP_015842222.1	WP_256599142.1	WP_256599142.1	WP_256599142.1	WP_181830127.1	WP_256542590.1	WP_256542590.1	WP_256599142.1	WP_256542590.1	WP_256542590.1	WP_256542590.1	WP_350315846.1	WP_300996626.1	WP_039289386.1	WP_039289386.1	WP_039296468.1	WP_039289386.1	WP_039289386.1	ECA_RS00570	AC4LGO_20605	WP_119871588.1	GT391_RS06335	WP_268197934.1	WP_463256408.1	WP_075278502.1	WP_205545267.1	WP_400419485.1	WP_039557487.1	WP_339096913.1	WP_040035601.1	WP_039516216.1	WP_411554852.1	WP_488471866.1	WP_119871588.1	WP_119871588.1	WP_119871588.1	WP_119871588.1	WP_119871588.1	WP_205592040.1	WP_119871588.1	WP_119871588.1	WP_205547243.1	WP_119871588.1	WP_039501813.1	WP_289363297.1	WP_010284236.1	WP_225584059.1	WP_040043968.1	WP_227527453.1	WP_434997529.1	WP_203449696.1	WP_205595208.1	WP_406641925.1				WP_010300650.1	WP_138254517.1	WP_010300650.1	WP_205947268.1	WP_320706182.1	WP_320706182.1	WP_320706182.1	WP_320706182.1	WP_464625671.1	WP_039508376.1	HER17_RS20990	WP_203470567.1	WP_010300650.1	WP_161502995.1	WP_161509968.1	WP_015842222.1	WP_014913717.1	WP_194431406.1	WP_274214556.1			WP_225086235.1	WP_350238453.1	WP_431888086.1	WP_483346531.1	WP_161530154.1	WP_198337479.1	WP_161546279.1	WP_033072451.1	WP_033072451.1	WP_015731512.1	WP_015731512.1	WP_014702016.1	WP_033072451.1	WP_014702016.1	WP_033072451.1	WP_014702016.1	WP_015731512.1	AC4LGQ_22565	WP_014702016.1	WP_014702016.1	WP_033072451.1	WP_014702016.1	WP_161546279.1	WP_015731512.1	WP_230242779.1	WP_161546752.1	WP_039513369.1	WP_039513369.1	WP_113632435.1	WP_323636315.1	WP_095993179.1	WP_095701167.1	WP_224072787.1	WP_277516903.1	WP_323640653.1	WP_258883526.1	WP_137741212.1	WP_205540530.1	WP_489290119.1	WP_489296433.1	WP_489296433.1	WP_489262308.1	WP_107169279.1				WP_248721319.1		WP_263058322.1	WP_431888086.1		WP_125232130.1	WP_107332120.1	WP_130621223.1	WP_323660362.1	WP_039296468.1	WP_103862796.1	WP_039296468.1	WP_103943097.1	WP_039296468.1	AC4LGM_22810	WP_103862796.1	WP_225586310.1	WP_039296468.1	WP_039478873.1
OG0003085	WP_445324540.1	WP_039361039.1	WP_116186546.1	WP_116163219.1	WP_261848814.1	AC4LGN_16755	WP_256554415.1	WP_256554415.1	WP_181830385.1	WP_205947688.1	WP_225182064.1	WP_349854409.1	WP_015841396.1	WP_181830385.1	WP_181830385.1	WP_181830385.1	WP_181830385.1	WP_256542952.1	WP_256542952.1	WP_181830385.1	WP_256542952.1	WP_256542952.1	WP_256542952.1	WP_350316240.1	WP_300994403.1	WP_039293263.1	WP_011094939.1	WP_490326058.1	WP_011094939.1	WP_039293263.1	ECA_RS16920	AC4LGO_04950	WP_119871869.1	GT391_RS12345	WP_039467451.1	WP_039467451.1	WP_039504712.1	WP_205545069.1	WP_205605458.1	WP_039467451.1	WP_039467451.1	WP_040035880.1	WP_039517882.1	WP_461668655.1	WP_039467451.1	WP_119871869.1	WP_119871869.1	WP_119871869.1	WP_119871869.1	WP_119871869.1	WP_039467451.1	WP_119871869.1	WP_119871869.1	WP_205546876.1	WP_119871869.1	WP_039523242.1	WP_289361666.1	WP_483280448.1	WP_039523242.1	WP_039467451.1	WP_205546876.1	WP_039467451.1	WP_039467451.1	WP_205595284.1	WP_039467451.1	WP_264496210.1	WP_264496210.1	WP_264496210.1	WP_103862905.1	WP_138255379.1	WP_103862905.1	WP_205947688.1	WP_193400132.1	WP_193400132.1	WP_193400132.1	WP_193400132.1	WP_103972155.1	WP_406627927.1	HER17_RS04910	WP_039535949.1	WP_103862905.1	WP_103862905.1	WP_039535949.1	WP_015841396.1	WP_014916347.1	WP_194430801.1	WP_039475388.1	WP_420064664.1	WP_420064664.1			WP_336870678.1		WP_161529669.1, WP_425281348.1	WP_033070991.1	WP_033070991.1	WP_033070991.1	WP_033070991.1	WP_121264397.1	WP_121264397.1	WP_121246976.1	WP_033070991.1	WP_033070991.1	WP_033070991.1	WP_121246976.1	WP_121264397.1	AC4LGQ_05000	WP_033070991.1	WP_121246976.1	WP_033070991.1	WP_014698863.1	WP_014698863.1	WP_012822794.1					WP_039293263.1	WP_119881627.1	WP_095995289.1	WP_095700359.1	WP_224073270.1	WP_095700359.1	WP_323640521.1	WP_258882894.1	WP_137741722.1							WP_193407990.1	WP_193399186.1	WP_420064664.1	WP_014916347.1			WP_336870678.1	WP_095995289.1	WP_125233019.1	WP_107333330.1	WP_130621657.1	WP_323660678.1	WP_103862905.1	WP_103972155.1	WP_103972155.1	WP_405081633.1	WP_103862905.1	AC4LGM_05355	WP_103972155.1	WP_103972155.1	WP_130623524.1	WP_005972084.1	WP_129709953.1
OG0003086	WP_445325696.1	WP_275070699.1	WP_102116381.1	WP_102116381.1		AC4LGN_12365	WP_256553451.1	WP_256553451.1	WP_350326762.1	WP_015840611.1	WP_225182434.1	WP_015840611.1	WP_015840611.1	WP_256598521.1	WP_256598521.1	WP_256598521.1	WP_015840611.1	WP_256543236.1	WP_256543236.1	WP_256598521.1	WP_256543236.1	WP_256543236.1	WP_256543236.1	WP_350316556.1	WP_300992165.1	WP_039292271.1	WP_011093481.1	WP_011093481.1	WP_011093481.1	WP_039292271.1	ECA_RS09445	AC4LGO_09065	WP_119870843.1		WP_268198711.1	WP_463256005.1	WP_039503326.1	WP_014915751.1	WP_446729255.1	WP_094370969.1	WP_289361558.1	WP_426596378.1	WP_039498854.1	WP_461668542.1	WP_488472385.1	WP_119870843.1	WP_119870843.1	WP_119870843.1	WP_119870843.1	WP_119870843.1	WP_039503326.1	WP_119870843.1	WP_119870843.1	WP_014915751.1	WP_119870843.1	WP_039503326.1	WP_289361558.1			WP_039467809.1	WP_227526867.1	WP_039289017.1	WP_203449145.1	WP_205594103.1	WP_039503326.1	WP_264498655.1	WP_264498655.1	WP_264498655.1	WP_039544853.1	WP_039505867.1	WP_039505867.1	WP_015840611.1	WP_039471660.1	WP_039471660.1	WP_039471660.1	WP_039471660.1	WP_203471113.1	WP_400304281.1	HER17_RS09185	WP_203471113.1	WP_039505867.1	WP_010304870.1	WP_040031614.1	WP_015840611.1	WP_014915751.1	WP_015840611.1	WP_261845967.1	WP_420065836.1	WP_420065836.1	WP_225084929.1	WP_225084929.1	WP_431890209.1	WP_263057476.1		WP_015730670.1	WP_015730670.1	WP_015730670.1	WP_015730670.1	WP_015730670.1	WP_015730670.1	WP_015730670.1	WP_015730670.1	WP_015730670.1	WP_015730670.1	WP_015730670.1	WP_015730670.1	AC4LGQ_13445	WP_015730670.1	WP_015730670.1	WP_015730670.1	WP_014700312.1	WP_015730670.1	WP_015730670.1					WP_113627852.1	WP_323634629.1		WP_095699720.1	WP_224073590.1	WP_277514262.1		WP_258882448.1		WP_323667055.1	WP_323667055.1	WP_489296884.1	WP_489296884.1	WP_489262753.1	WP_107167606.1	WP_193407588.1	WP_193397057.1	WP_437216518.1	WP_248721829.1		WP_263057476.1	WP_431890209.1		WP_039505867.1	WP_107332733.1	WP_039505867.1	WP_039505867.1	WP_039505867.1	WP_039505867.1	WP_103970837.1	WP_405080505.1	WP_039505867.1	AC4LGM_09690	WP_107332733.1	WP_039505867.1	WP_226306371.1	WP_005972557.1	WP_129706231.1
OG0003087	WP_490322737.1	WP_275071519.1			WP_261849623.1	AC4LGN_00400	WP_256554093.1	WP_256554093.1	WP_350327246.1	WP_205947350.1	WP_225181762.1	WP_349855560.1	WP_012772819.1	WP_256599227.1	WP_256599227.1	WP_256599227.1	WP_012772819.1	WP_256542681.1	WP_256542681.1	WP_256599227.1	WP_256542681.1	WP_256542681.1	WP_256542681.1	WP_350315939.1	WP_300997054.1			WP_490326039.1				AC4LGO_00365	WP_119870793.1	GT391_RS07670	WP_268198021.1	WP_463256463.1	WP_075277746.1	WP_205544356.1	WP_446729864.1	WP_379060078.1	WP_339096578.1	WP_040035453.1	WP_100017923.1	WP_461668818.1	WP_488471934.1	WP_119870793.1	WP_119870793.1	WP_119870793.1	WP_119870793.1	WP_119870793.1	WP_205592119.1	WP_119870793.1	WP_119870793.1	WP_205547175.1	WP_119870793.1	WP_104209588.1	WP_289361827.1	WP_010681410.1	WP_010681410.1	WP_040033367.1	WP_227527526.1	WP_379060078.1	WP_203449783.1	WP_205594840.1	WP_406642125.1				WP_138255691.1	WP_138255691.1	WP_039546030.1		WP_138255691.1	WP_138255691.1	WP_138255691.1	WP_138255691.1	WP_464625826.1	WP_406628027.1	HER17_RS00365	WP_203470623.1	WP_239767816.1	WP_039546030.1	WP_161508635.1	WP_012772819.1	WP_014917067.1	WP_194431316.1	WP_261846164.1	WP_180743021.1	WP_180743021.1	WP_225086424.1	WP_225086424.1	WP_431891790.1	WP_225086424.1	WP_161527737.1	WP_198337817.1	WP_109463675.1	WP_033072370.1	WP_033072370.1	WP_121263744.1	WP_121263744.1	WP_103808305.1	WP_033072370.1	WP_103808305.1	WP_033072370.1	WP_121246911.1	WP_121263744.1	AC4LGQ_00355	WP_103808305.1	WP_103808305.1	WP_033072370.1	WP_014698407.1	WP_198481999.1	WP_012821926.1	WP_039485319.1	WP_161546724.1	WP_039485319.1	WP_039485319.1	WP_113627093.1	WP_323637092.1	WP_095993340.1	WP_095700982.1	WP_224072895.1, WP_224072896.1	WP_277516279.1	WP_323639818.1	WP_258883693.1	WP_137741572.1	WP_323666812.1	WP_489290055.1	WP_489296360.1	WP_489296360.1	WP_489262252.1	WP_107168635.1			WP_180743021.1	WP_248721372.1	WP_271875444.1	WP_263058457.1	WP_431891790.1	WP_240584214.1	WP_125233268.1	WP_107333631.1	WP_130622279.1	WP_323659877.1	WP_212768806.1		WP_103971436.1		WP_212768806.1	AC4LGM_00450	WP_103862354.1	WP_225586427.1	WP_130634177.1	WP_005976380.1	WP_129707404.1
OG0003088	WP_490323826.1	WP_275071369.1	WP_116156438.1	WP_116156438.1		AC4LGN_20225	WP_256554218.1	WP_256554218.1	WP_332408972.1	WP_181830548.1	WP_181830548.1	WP_349856628.1	WP_015841998.1	WP_256599050.1	WP_256599050.1	WP_256599050.1	WP_181830548.1	WP_256542754.1	WP_256542754.1	WP_256599050.1	WP_256542754.1	WP_256542754.1	WP_256542754.1	WP_350316011.1	WP_300996016.1	WP_011095583.1	WP_039297202.1	WP_011095583.1	WP_011095583.1	WP_011095583.1	ECA_RS20320	AC4LGO_01790	WP_119870971.1	GT391_RS09120	WP_268197851.1	WP_463256354.1	WP_039498096.1	WP_205544291.1	WP_446729931.1	WP_039510486.1	WP_339098831.1	WP_040034373.1	WP_100018033.1	WP_461668741.1	WP_488472006.1	WP_119870971.1	WP_119870971.1	WP_119870971.1	WP_119870971.1	WP_119870971.1	WP_039522065.1	WP_119870971.1	WP_119870971.1	WP_205547075.1	WP_119870971.1	WP_180792169.1	WP_289361617.1	WP_483280297.1	WP_010277723.1	WP_080162971.1	WP_227527372.1	WP_434997388.1	WP_104210181.1	WP_119870971.1	WP_406641706.1				WP_119881502.1	WP_138254723.1	WP_180782078.1	WP_181830548.1	WP_405078554.1	WP_405078554.1	WP_405078554.1	WP_405078554.1	WP_464625490.1	WP_039508574.1	HER17_RS01685	WP_180782078.1	WP_180782078.1	WP_161502053.1		WP_015841998.1	WP_014916872.1	WP_194431216.1	WP_274214474.1	WP_180743272.1	WP_180743272.1			WP_431891523.1			WP_103808351.1	WP_015731362.1	WP_033072224.1	WP_033072224.1	WP_103808351.1	WP_103808351.1	WP_103808351.1	WP_033072224.1	WP_103808351.1	WP_033072224.1	WP_103808351.1	WP_103808351.1	AC4LGQ_20725	WP_103808351.1	WP_103808351.1	WP_033072224.1	WP_014701688.1	WP_103808351.1	WP_015731362.1					WP_113632650.1	WP_323636464.1	WP_095993040.1	WP_095700800.1	WP_224073007.1	WP_277516780.1	WP_323640958.1	WP_258883385.1	WP_137741778.1	WP_215482661.1	WP_489290170.1	WP_489296489.1	WP_489296489.1	WP_489262381.1	WP_107168903.1	WP_193407392.1	WP_193398051.1	WP_180743272.1	WP_248721429.1	WP_271874929.1		WP_431891523.1	WP_240583906.1	WP_125233190.1	WP_107333535.1	WP_107333535.1	WP_323660296.1	WP_125233190.1	WP_109225899.1	WP_103971765.1	WP_405081387.1	WP_405077969.1	AC4LGM_01985	WP_119158072.1	WP_109225899.1	WP_226306125.1	WP_005969421.1	WP_129708543.1
OG0003089						AC4LGN_15430	WP_015841169.1	WP_015841169.1	WP_015841169.1	WP_015841169.1	WP_181829092.1	WP_180779527.1	WP_015841169.1	WP_181829092.1	WP_181829092.1	WP_181829092.1	WP_181829092.1	WP_256543023.1	WP_256543023.1	WP_181829092.1	WP_256543023.1	WP_256543023.1	WP_256543023.1	WP_350316292.1	WP_015841169.1	WP_039292992.1	WP_011094726.1	WP_011094726.1	WP_011094726.1	WP_011094726.1	ECA_RS15755	AC4LGO_06090	WP_043901898.1		WP_268197608.1	WP_039464607.1	WP_075278258.1	WP_205544735.1	WP_446730170.1	WP_379057577.1	WP_039554125.1	WP_426596259.1	WP_100018376.1	WP_039526444.1	WP_488472235.1	WP_043901898.1	WP_043901898.1	WP_043901898.1	WP_043901898.1	WP_043901898.1	WP_205591707.1	WP_043901898.1	WP_043901898.1	WP_205546819.1	WP_043901898.1	WP_039515518.1	WP_039520536.1			WP_039509507.1	WP_227527084.1	WP_434996946.1	WP_039554125.1	WP_205594264.1	WP_406641129.1				WP_039545433.1	WP_138256075.1	WP_261845875.1	WP_015841169.1	WP_203470972.1	WP_203470972.1	WP_203470972.1	WP_203470972.1	WP_464624809.1	WP_039538881.1	HER17_RS06220	WP_203470972.1	WP_203470972.1	WP_010305531.1	WP_161509653.1	WP_015841169.1	WP_043901898.1	WP_194430605.1	WP_274214205.1	WP_180741787.1	WP_180741787.1	WP_225085390.1	WP_350238821.1	WP_431890814.1	WP_483346923.1		WP_014698980.1	WP_014698980.1	WP_014698980.1	WP_014698980.1	WP_014698980.1	WP_014698980.1	WP_014698980.1	WP_014698980.1	WP_014698980.1	WP_014698980.1	WP_014698980.1	WP_014698980.1	AC4LGQ_06060	WP_014698980.1	WP_014698980.1	WP_014698980.1	WP_014698980.1	WP_014698980.1	WP_014698980.1	WP_039486150.1	WP_039486150.1	WP_039486150.1	WP_039486150.1	WP_113632935.1	WP_323635771.1	WP_095995173.1	WP_095700210.1	WP_095700210.1	WP_277516565.1	WP_137740361.1	WP_258882783.1	WP_137740361.1	WP_323666625.1	WP_205543142.1	WP_323666625.1	WP_323666625.1	WP_323666625.1	WP_107170475.1	WP_193398731.1	WP_193398731.1	WP_437216105.1	WP_205594264.1	WP_271876976.1		WP_431890814.1		WP_103971620.1	WP_107333251.1	WP_116586620.1	WP_103862502.1	WP_103971620.1	WP_107333251.1	WP_103971620.1	WP_103971620.1	WP_103862502.1	AC4LGM_06765	WP_103971620.1	WP_103940853.1	WP_107333251.1	WP_005970119.1	WP_129705082.1
OG0003090	WP_490322754.1		WP_226888173.1	WP_476739445.1	WP_338659449.1	AC4LGN_00035	WP_440446572.1	WP_440446572.1	WP_370464001.1	WP_369986884.1	WP_370464001.1	WP_369986884.1	WP_043881696.1	WP_370464001.1	WP_370464001.1	WP_370464001.1	WP_374189913.1	WP_370374894.1	WP_370374894.1	WP_370464001.1	WP_370374894.1	WP_370374894.1	WP_370374894.1	WP_434060390.1	WP_300996991.1							AC4LGO_00035	WP_372584363.1	GT391_RS07315	WP_080752712.1	WP_463256451.1	WP_039502588.1	WP_411554391.1	WP_373412765.1	WP_379060317.1	WP_339098912.1	WP_080768436.1	WP_039281399.1		WP_039555814.1	WP_372584363.1	WP_372584363.1	WP_372584363.1	WP_372584363.1	WP_372584363.1	WP_039317533.1	WP_372584363.1	WP_372584363.1	WP_400451681.1	WP_372584363.1	WP_481130297.1	WP_434547518.1	WP_419721096.1	WP_039320145.1	WP_478212198.1		WP_434997609.1	WP_478354307.1	WP_039281399.1	WP_406642068.1				WP_039546237.1	WP_180781297.1	WP_239767780.1	WP_369986884.1	WP_405080014.1	WP_405080014.1	WP_405080014.1	WP_405080014.1	WP_039533602.1		HER17_RS00035	WP_203470603.1	WP_239767780.1	WP_201879160.1	WP_202618433.1	WP_043881696.1	WP_039281399.1	WP_416362113.1	WP_479687489.1	WP_420064401.1	WP_420064401.1	WP_225086371.1	WP_350238496.1	WP_431892062.1	WP_483346453.1	WP_167521830.1	WP_025919923.1	WP_161546247.1	WP_033072517.1	WP_033072517.1	WP_121266602.1	WP_121266602.1	WP_103808337.1	WP_033072517.1	WP_103808337.1	WP_033072517.1	WP_103808337.1	WP_121266602.1	AC4LGQ_00030	WP_103808337.1	WP_103808337.1	WP_033072517.1	WP_014698372.1	WP_121295511.1	WP_012821866.1	WP_039513880.1		WP_441339366.1	WP_039513880.1	WP_113632625.1	WP_323637060.1	WP_193438350.1	WP_192870330.1	WP_224072867.1		WP_416054418.1	WP_374213728.1	WP_137741856.1	WP_463357663.1	WP_489290072.1	WP_489296385.1	WP_489296385.1	WP_489262270.1	WP_107168716.1	WP_430694607.1	WP_431040724.1	WP_180743491.1	WP_039281399.1	WP_271875355.1	WP_263059763.1	WP_434056913.1	WP_371745290.1	WP_456301568.1	WP_440971583.1	WP_433915892.1	WP_463357653.1	WP_441007229.1	WP_433915892.1	WP_461752381.1	WP_116586344.1	WP_127031874.1	AC4LGM_00035	WP_433978063.1	WP_438819641.1	WP_438819641.1	WP_005976680.1	WP_129707682.1
OG0003091	WP_039361510.1	WP_039470109.1	WP_039470109.1	WP_039470109.1	WP_261847114.1	AC4LGN_18390	WP_015841685.1	WP_015841685.1	WP_015841685.1	WP_015841685.1	WP_225181952.1	WP_015841685.1	WP_015841685.1	WP_015841685.1	WP_015841685.1	WP_015841685.1	WP_015841685.1	WP_256542859.1	WP_256542859.1	WP_015841685.1	WP_256542859.1	WP_256542859.1	WP_256542859.1	WP_015841685.1	WP_015841685.1	WP_011095275.1	WP_011095275.1	WP_011095275.1	WP_011095275.1	WP_011095275.1	ECA_RS18645	AC4LGO_03550	WP_039470109.1	GT391_RS10925		WP_010286822.1	WP_010286822.1		WP_010286822.1	WP_010286822.1	WP_010286822.1	WP_010286822.1	WP_010286822.1	WP_010286822.1	WP_010286822.1	WP_039470109.1	WP_039470109.1	WP_039470109.1	WP_039470109.1	WP_039470109.1	WP_010286822.1	WP_039470109.1	WP_039470109.1	WP_010286822.1	WP_039470109.1	WP_010286822.1	WP_289362392.1	WP_010286822.1	WP_010286822.1	WP_010286822.1	WP_227527272.1	WP_010286822.1	WP_010286822.1	WP_010286822.1	WP_010286822.1				WP_039470109.1	WP_039470109.1		WP_015841685.1	WP_039470109.1	WP_039470109.1	WP_039470109.1	WP_039470109.1		WP_039470109.1	HER17_RS03380	WP_039470109.1	WP_039470109.1		WP_039470109.1	WP_015841685.1	WP_010286822.1	WP_015841685.1	WP_039470109.1	WP_015841685.1	WP_015841685.1	WP_015841685.1	WP_350238674.1	WP_015841685.1	WP_015841685.1	WP_039490785.1	WP_012822523.1	WP_012822523.1	WP_012822523.1	WP_012822523.1	WP_012822523.1	WP_012822523.1	WP_012822523.1	WP_012822523.1	WP_012822523.1	WP_012822523.1	WP_012822523.1	WP_012822523.1	AC4LGQ_03400	WP_012822523.1	WP_012822523.1	WP_012822523.1	WP_012822523.1	WP_012822523.1	WP_012822523.1	WP_039470109.1		WP_039470109.1	WP_039470109.1	WP_113632759.1	WP_039470109.1	WP_039470109.1	WP_095700578.1	WP_039470109.1	WP_039470109.1, WP_109411478.1	WP_010286822.1	WP_010286822.1	WP_010286822.1							WP_193398284.1	WP_193398284.1	WP_015841685.1	WP_010286822.1	WP_039470109.1	WP_015841685.1	WP_015841685.1	WP_205551624.1	WP_039507113.1	WP_107333451.1	WP_039507113.1		WP_107333451.1	WP_039507113.1	WP_039507113.1	WP_107333451.1	WP_039507113.1	AC4LGM_03695	WP_039507113.1	WP_039507113.1	WP_039507113.1	WP_005971402.1	WP_010286822.1
OG0003092	WP_039361061.1	WP_039361061.1	WP_116155689.1	WP_095700369.1	WP_039361061.1	AC4LGN_16820	WP_015841409.1	WP_015841409.1	WP_336870661.1	WP_015841409.1	WP_015841409.1	WP_015841409.1	WP_015841409.1	WP_015841409.1	WP_015841409.1	WP_015841409.1	WP_015841409.1	WP_015841409.1	WP_015841409.1	WP_015841409.1	WP_015841409.1	WP_015841409.1	WP_015841409.1	WP_015841409.1	WP_015841409.1	WP_039293295.1	WP_011094952.1	WP_039293295.1	WP_011094952.1	WP_039293295.1	ECA_RS16985	AC4LGO_04885	WP_039276617.1	GT391_RS12280	WP_014916357.1	WP_039276617.1	WP_039504719.1	WP_014916357.1	WP_446730115.1	WP_014916357.1	WP_014916357.1	WP_014916357.1	WP_039276617.1	WP_014916357.1	WP_039276617.1	WP_039276617.1	WP_039276617.1	WP_039276617.1	WP_039276617.1	WP_039276617.1	WP_014916357.1	WP_039276617.1	WP_039276617.1	WP_014916357.1	WP_039276617.1	WP_039276617.1	WP_014916357.1	WP_012822784.1	WP_010282534.1	WP_014916357.1	WP_014916357.1	WP_014916357.1	WP_014916357.1	WP_014916357.1	WP_014916357.1	WP_264496197.1	WP_264496197.1	WP_264496197.1	WP_010303163.1	WP_010303163.1	WP_010303163.1	WP_015841409.1	WP_010303163.1	WP_010303163.1	WP_010303163.1	WP_010303163.1	WP_010303163.1	WP_010303163.1	HER17_RS04845	WP_010303163.1	WP_010303163.1	WP_010303163.1	WP_010303163.1	WP_015841409.1	WP_014916357.1	WP_015841409.1	WP_010303163.1	WP_420064671.1	WP_420064671.1			WP_336870661.1		WP_010303163.1	WP_012822784.1	WP_012822784.1	WP_012822784.1	WP_012822784.1	WP_012822784.1	WP_012822784.1	WP_012822784.1	WP_012822784.1	WP_012822784.1	WP_012822784.1	WP_012822784.1	WP_012822784.1	AC4LGQ_04935	WP_012822784.1	WP_012822784.1	WP_012822784.1	WP_012822784.1	WP_095700369.1	WP_012822784.1					WP_048261827.1	WP_095700369.1	WP_095700369.1	WP_095700369.1	WP_095700369.1	WP_095700369.1	WP_010303163.1	WP_010303163.1	WP_010303163.1							WP_193399177.1	WP_193399177.1	WP_180743662.1	WP_248721575.1			WP_336870661.1	WP_012822784.1	WP_095700369.1	WP_095700369.1	WP_095700369.1	WP_095700369.1	WP_095700369.1	WP_095700369.1	WP_095700369.1	WP_095700369.1	WP_095700369.1	AC4LGM_05290	WP_095700369.1	WP_095700369.1	WP_095700369.1	WP_005972059.1	WP_129709977.1
OG0003093	WP_445325667.1	WP_275070661.1				AC4LGN_12020	WP_256553432.1	WP_256553432.1	WP_225182457.1	WP_225182457.1	WP_225182457.1	WP_300992021.1	WP_230458219.1	WP_225182457.1	WP_225182457.1	WP_225182457.1	WP_225182457.1	WP_225182457.1	WP_225182457.1	WP_225182457.1	WP_225182457.1	WP_225182457.1	WP_225182457.1	WP_225182457.1	WP_300992021.1							AC4LGO_09420	WP_230857176.1	GT391_RS19050	WP_228376620.1, WP_240559227.1	WP_254360560.1	WP_235208474.1, WP_235208475.1	WP_277518249.1	WP_446729230.1, WP_446729231.1	WP_227526844.1, WP_240559226.1	WP_240559227.1, WP_277518249.1	WP_240479110.1	WP_226302531.1	WP_228376620.1, WP_461668529.1	WP_488472404.1	WP_230857176.1	WP_230857176.1	WP_230857176.1	WP_230857176.1	WP_230857176.1	WP_240349927.1	WP_230857176.1	WP_230857176.1	WP_228376620.1	WP_230857176.1	WP_254360560.1	WP_240559227.1	WP_336862565.1	WP_225583129.1	WP_240559226.1, WP_240559227.1	WP_227526844.1, WP_227526846.1	WP_227526846.1, WP_239005568.1	WP_239005568.1, WP_239005569.1	WP_235436232.1	WP_406640593.1, WP_406640595.1				WP_231051607.1	WP_223806294.1	WP_323641447.1	WP_225182457.1	WP_231051607.1	WP_231051607.1	WP_231051607.1	WP_231051607.1	WP_464624365.1	WP_231051607.1	HER17_RS09535	WP_234932237.1	WP_231051607.1	WP_237613270.1	WP_231051607.1	WP_230458219.1	WP_228376620.1	WP_225182457.1	WP_226292812.1	WP_420065863.1, WP_420065865.1	WP_420065863.1, WP_420065865.1	WP_225084873.1, WP_225084880.1, WP_225084883.1	WP_225084873.1, WP_225084883.1, WP_263057438.1	WP_431890141.1	WP_483347150.1	WP_244322071.1, WP_244322072.1																				WP_225969825.1, WP_230242049.1	WP_039480933.1, WP_225969825.1	WP_039480933.1, WP_225969825.1	WP_039480933.1, WP_225969825.1		WP_323634682.1	WP_227003534.1	WP_225974964.1	WP_224073618.1	WP_277514155.1												WP_263057438.1, WP_420065863.1, WP_437216568.1, WP_437216572.1, WP_437216584.1, WP_437216592.1	WP_248721843.1	WP_271878183.1	WP_263057438.1, WP_263057440.1, WP_263057443.1	WP_336868569.1	WP_240585519.1	WP_241229555.1	WP_223878612.1	WP_226312698.1	WP_323658850.1	WP_232835182.1	WP_233973186.1	WP_225586662.1	WP_405080473.1	WP_226312698.1	AC4LGM_10055	WP_232835182.1	WP_225586662.1	WP_225586662.1		WP_242451531.1
OG0003094	WP_010282535.1	WP_010282535.1	WP_010282535.1	WP_010282535.1	WP_261848801.1	AC4LGN_16825	WP_015841410.1	WP_015841410.1	WP_015841410.1	WP_015841410.1	WP_015841410.1	WP_015841410.1	WP_015841410.1	WP_015841410.1	WP_015841410.1	WP_015841410.1	WP_015841410.1	WP_015841410.1	WP_015841410.1	WP_015841410.1	WP_015841410.1	WP_015841410.1	WP_015841410.1	WP_015841410.1	WP_015841410.1	WP_011094953.1	WP_011094953.1	WP_011094953.1	WP_011094953.1	WP_011094953.1	ECA_RS16990	AC4LGO_04880	WP_010282535.1	GT391_RS12275	WP_010282535.1	WP_010282535.1	WP_010282535.1	WP_010282535.1	WP_010282535.1	WP_010282535.1	WP_010282535.1	WP_010282535.1	WP_010282535.1	WP_010282535.1	WP_014916358.1	WP_010282535.1	WP_010282535.1	WP_010282535.1	WP_010282535.1	WP_010282535.1	WP_010282535.1	WP_010282535.1	WP_010282535.1	WP_010282535.1	WP_010282535.1	WP_010282535.1	WP_010282535.1	WP_010282535.1	WP_010282535.1	WP_010282535.1	WP_010282535.1	WP_434997109.1	WP_010282535.1	WP_010282535.1	WP_010282535.1	WP_264496196.1	WP_264496196.1	WP_264496196.1	WP_010282535.1	WP_010282535.1	WP_010282535.1	WP_015841410.1	WP_010282535.1	WP_010282535.1	WP_010282535.1	WP_010282535.1	WP_010282535.1	WP_010282535.1	HER17_RS04840	WP_010282535.1	WP_010282535.1	WP_010282535.1	WP_010282535.1	WP_015841410.1	WP_014916358.1	WP_015841410.1	WP_274214289.1	WP_180743661.1	WP_180743661.1			WP_319850310.1		WP_010282535.1	WP_005972057.1	WP_005972057.1	WP_005972057.1	WP_005972057.1	WP_005972057.1	WP_005972057.1	WP_005972057.1	WP_005972057.1	WP_005972057.1	WP_005972057.1	WP_005972057.1	WP_005972057.1	AC4LGQ_04930	WP_005972057.1	WP_005972057.1	WP_005972057.1	WP_005972057.1	WP_005972057.1	WP_005972057.1					WP_010282535.1	WP_010282535.1	WP_010282535.1	WP_010282535.1	WP_010282535.1	WP_010282535.1	WP_137741734.1	WP_137741734.1	WP_137741734.1							WP_010282535.1	WP_010282535.1	WP_180743661.1	WP_010282535.1			WP_319850310.1	WP_010282535.1	WP_010282535.1	WP_010282535.1	WP_010282535.1	WP_010282535.1	WP_010282535.1	WP_010282535.1	WP_010282535.1	WP_010282535.1	WP_010282535.1	AC4LGM_05285	WP_010282535.1	WP_010282535.1	WP_010282535.1	WP_005972057.1	WP_010282535.1
OG0003095	WP_010303144.1	WP_010303144.1	WP_116186541.1	WP_116163208.1	WP_261848806.1	AC4LGN_16795	WP_015841404.1	WP_015841404.1	WP_194430817.1	WP_015841404.1	WP_194430817.1	WP_015841404.1	WP_015841404.1	WP_015841404.1	WP_015841404.1	WP_015841404.1	WP_015841404.1	WP_015841404.1	WP_015841404.1	WP_015841404.1	WP_015841404.1	WP_015841404.1	WP_015841404.1	WP_015841404.1	WP_015841404.1	WP_039293285.1	WP_011094947.1	WP_011094947.1	WP_011094947.1	WP_039293285.1	ECA_RS16960	AC4LGO_04910	WP_119871863.1	GT391_RS12305	WP_010282515.1	WP_010282515.1	WP_039467467.1	WP_010282515.1	WP_010282515.1	WP_010282515.1	WP_010282515.1	WP_039467467.1	WP_010282515.1	WP_010282515.1	WP_010282515.1	WP_119871863.1	WP_119871863.1	WP_119871863.1	WP_119871863.1	WP_119871863.1	WP_010282515.1	WP_119871863.1	WP_119871863.1	WP_010282515.1	WP_119871863.1	WP_010282515.1	WP_010282515.1	WP_010282515.1	WP_225584384.1	WP_010282515.1	WP_010282515.1	WP_010282515.1	WP_010282515.1	WP_010303144.1	WP_010282515.1	WP_264496202.1	WP_264496202.1	WP_264496202.1	WP_010303144.1	WP_010303144.1	WP_010303144.1	WP_015841404.1	WP_010303144.1	WP_010303144.1	WP_010303144.1	WP_010303144.1	WP_010303144.1	WP_010303144.1	HER17_RS04870	WP_010303144.1	WP_010303144.1	WP_010303144.1	WP_010303144.1	WP_015841404.1	WP_010282515.1	WP_194430817.1	WP_010303144.1	WP_180743667.1	WP_180743667.1			WP_431890992.1		WP_010303144.1	WP_025919901.1	WP_103807930.1	WP_025919901.1	WP_025919901.1	WP_025919901.1	WP_025919901.1	WP_025919901.1	WP_025919901.1	WP_103807930.1	WP_025919901.1	WP_025919901.1	WP_025919901.1	AC4LGQ_04960	WP_103807930.1	WP_025919901.1	WP_025919901.1	WP_025919901.1	WP_025919901.1	WP_025919901.1					WP_113625524.1	WP_095700365.1	WP_095700365.1	WP_095700365.1	WP_095700365.1	WP_010303144.1	WP_010303144.1	WP_010303144.1	WP_010303144.1							WP_116163208.1	WP_116163208.1	WP_437215936.1	WP_010282515.1			WP_431890992.1	WP_010282515.1	WP_010303144.1	WP_010303144.1	WP_010303144.1	WP_010303144.1	WP_010303144.1	WP_010303144.1	WP_010303144.1	WP_010303144.1	WP_010303144.1	AC4LGM_05315	WP_010303144.1	WP_010303144.1	WP_010303144.1	WP_039478034.1	WP_129709969.1
OG0003096	WP_039355740.1	WP_039355740.1			WP_261847306.1	AC4LGN_04290	WP_181829803.1	WP_181829803.1	WP_181829803.1	WP_181829803.1	WP_181829803.1	WP_012773521.1	WP_012773521.1	WP_012773521.1	WP_012773521.1	WP_012773521.1	WP_181829803.1	WP_181829803.1	WP_181829803.1	WP_012773521.1	WP_181829803.1	WP_181829803.1	WP_181829803.1	WP_012773521.1	WP_012773521.1	WP_226302337.1	WP_228729526.1	WP_226302337.1	WP_228729526.1	WP_226302337.1	ECA_RS04685	AC4LGO_16820	WP_119871343.1	GT391_RS02820	WP_268198374.1	WP_039510862.1	WP_039502682.1	WP_039497150.1	WP_039497150.1	WP_039510862.1	WP_039510862.1	WP_039283829.1	WP_039497150.1	WP_039497150.1	WP_039283829.1	WP_119871343.1	WP_119871343.1	WP_119871343.1	WP_119871343.1	WP_119871343.1	WP_039497150.1	WP_119871343.1	WP_119871343.1	WP_039497150.1	WP_119871343.1	WP_039502682.1	WP_040043896.1	WP_010282771.1	WP_039312522.1	WP_039510862.1	WP_039497150.1	WP_039510862.1	WP_039497150.1	WP_039497150.1	WP_406642703.1				WP_039472124.1	WP_138256206.1	WP_029368447.1	WP_181829803.1	WP_039472124.1	WP_039472124.1	WP_039472124.1	WP_039472124.1	WP_029368447.1	WP_201878824.1	HER17_RS16910	WP_029368447.1	WP_029368447.1	WP_029368447.1	WP_029368447.1	WP_012773521.1	WP_043901815.1	WP_181829803.1	WP_236689854.1			WP_225087084.1	WP_225087084.1	WP_336867386.1	WP_225087084.1	WP_161528211.1	WP_012822778.1	WP_228377241.1	WP_012822778.1	WP_012822778.1	WP_012822778.1	WP_012822778.1	WP_228377241.1	WP_012822778.1	WP_228377241.1	WP_012822778.1	WP_012822778.1	WP_012822778.1	AC4LGQ_04885	WP_228377241.1	WP_228377241.1	WP_012822778.1	WP_228377241.1	WP_228377241.1	WP_012822778.1					WP_113627708.1	WP_095993814.1	WP_095993814.1	WP_095701759.1	WP_095701759.1	WP_226308446.1	WP_258884334.1	WP_258884334.1	WP_137741115.1	WP_323666696.1	WP_251827179.1	WP_205541305.1	WP_205541305.1	WP_251827179.1	WP_107168184.1				WP_248721105.1		WP_263058859.1	WP_336867386.1	WP_240584643.1	WP_040031140.1	WP_040031140.1	WP_040031140.1	WP_323658516.1	WP_040031140.1	WP_116362573.1	WP_040031140.1	WP_103861260.1	WP_103861260.1	AC4LGM_18265	WP_040031140.1	WP_040031140.1	WP_103861260.1	WP_005972023.1	WP_129703035.1
OG0003097	WP_039361055.1	WP_275071106.1	WP_116186555.1	WP_103862912.1	WP_261848804.1	AC4LGN_16805	WP_015841406.1	WP_015841406.1	WP_015841406.1	WP_015841406.1	WP_015841406.1	WP_349854403.1	WP_015841406.1	WP_015841406.1	WP_015841406.1	WP_015841406.1	WP_015841406.1	WP_015841406.1	WP_015841406.1	WP_015841406.1	WP_015841406.1	WP_015841406.1	WP_015841406.1	WP_015841406.1	WP_015841406.1	WP_011094949.1	WP_011094949.1	WP_011094949.1	WP_215216114.1	WP_011094949.1	ECA_RS16970	AC4LGO_04900	WP_014916355.1	GT391_RS12295	WP_014916355.1	WP_014916355.1	WP_014916355.1	WP_014916355.1	WP_014916355.1	WP_014916355.1	WP_014916355.1	WP_014916355.1	WP_014916355.1	WP_014916355.1	WP_014916355.1	WP_014916355.1	WP_014916355.1	WP_014916355.1	WP_014916355.1	WP_014916355.1	WP_014916355.1	WP_014916355.1	WP_014916355.1	WP_014916355.1	WP_014916355.1		WP_014916355.1	WP_205535876.1	WP_014916355.1	WP_014916355.1	WP_014916355.1	WP_014916355.1	WP_203449445.1	WP_014916355.1	WP_014916355.1	WP_264496200.1	WP_264496200.1	WP_264496200.1	WP_010303151.1	WP_010303151.1	WP_010303151.1	WP_015841406.1	WP_010303151.1	WP_010303151.1	WP_010303151.1	WP_010303151.1	WP_010303151.1	WP_010303151.1	HER17_RS04860	WP_010303151.1	WP_010303151.1	WP_010303151.1	WP_010303151.1	WP_015841406.1	WP_014916355.1	WP_015841406.1	WP_010303151.1	WP_180743665.1	WP_180743665.1			WP_431890995.1		WP_039547063.1, WP_161529430.1	WP_012822786.1	WP_012822786.1	WP_012822786.1	WP_012822786.1	WP_012822786.1	WP_012822786.1	WP_012822786.1	WP_012822786.1	WP_012822786.1	WP_012822786.1	WP_012822786.1	WP_012822786.1	AC4LGQ_04950	WP_012822786.1	WP_012822786.1	WP_012822786.1	WP_012822786.1	WP_012822786.1	WP_012822786.1					WP_048261823.1	WP_095700367.1	WP_095700367.1	WP_095700367.1	WP_095700367.1	WP_095700367.1	WP_137741731.1	WP_137741731.1	WP_137741731.1							WP_193407986.1	WP_193399179.1	WP_180743665.1	WP_014916355.1			WP_431890995.1	WP_014916355.1	WP_103862912.1	WP_103862912.1	WP_103862912.1	WP_103862912.1	WP_103862912.1	WP_103862912.1	WP_103862912.1	WP_103862912.1	WP_103862912.1	AC4LGM_05305	WP_103862912.1	WP_103862912.1	WP_103862912.1	WP_039478032.1	WP_129709973.1
OG0003098	WP_039361058.1	WP_275071107.1	WP_116186539.1	WP_010303154.1	WP_261848803.1	AC4LGN_16810	WP_180779059.1	WP_180779059.1	WP_350327500.1	WP_205947687.1	WP_180779059.1	WP_180779059.1	WP_015841407.1	WP_180779059.1	WP_180779059.1	WP_180779059.1	WP_180779059.1	WP_180779059.1	WP_180779059.1	WP_180779059.1	WP_180779059.1	WP_180779059.1	WP_180779059.1	WP_180779059.1	WP_180779059.1	WP_011094950.1	WP_011094950.1	WP_011094950.1	WP_011094950.1	WP_011094950.1	ECA_RS16975	AC4LGO_04895	WP_039467471.1	GT391_RS12290	WP_039467471.1	WP_463256210.1	WP_039467471.1	WP_014916356.1	WP_014916356.1	WP_379057866.1	WP_039511980.1	WP_039467471.1	WP_100018302.1	WP_014916356.1	WP_014916356.1	WP_039467471.1	WP_039467471.1	WP_039467471.1	WP_039467471.1	WP_039467471.1	WP_205531734.1	WP_039467471.1	WP_039467471.1	WP_039467471.1	WP_039467471.1	WP_039467471.1	WP_039467471.1	WP_014916356.1	WP_010282521.1	WP_080163420.1	WP_039467471.1	WP_014916356.1	WP_014916356.1	WP_039467471.1	WP_039467471.1	WP_264496199.1	WP_264496199.1	WP_264496199.1	WP_010303154.1	WP_138255386.1	WP_010303154.1	WP_205947687.1	WP_010303154.1	WP_010303154.1	WP_010303154.1	WP_010303154.1	WP_010303154.1	WP_010303154.1	HER17_RS04855	WP_203470878.1	WP_010303154.1	WP_161502193.1	WP_010303154.1	WP_015841407.1	WP_014916356.1	WP_180779059.1	WP_010303154.1	WP_180743664.1	WP_180743664.1			WP_180779059.1		WP_039494780.1, WP_161529431.1	WP_005972062.1	WP_005972062.1	WP_005972062.1	WP_005972062.1	WP_005972062.1	WP_005972062.1	WP_005972062.1	WP_005972062.1	WP_005972062.1	WP_005972062.1	WP_005972062.1	WP_005972062.1	AC4LGQ_04945	WP_005972062.1	WP_005972062.1	WP_005972062.1	WP_005972062.1	WP_005972062.1	WP_005972062.1					WP_048261825.1	WP_095992702.1	WP_095992702.1	WP_095700368.1	WP_095992702.1	WP_095992702.1		WP_258882902.1	WP_137741732.1							WP_193399178.1	WP_193399178.1	WP_180743664.1	WP_039467471.1			WP_180779059.1	WP_014916356.1	WP_103862913.1	WP_103862913.1	WP_103862913.1	WP_103862913.1	WP_103862913.1	WP_103862913.1	WP_103972149.1	WP_103972149.1	WP_103862913.1	AC4LGM_05300	WP_103862913.1	WP_103862913.1	WP_103862913.1	WP_005972062.1	WP_129709975.1
OG0003099	WP_151241535.1	WP_151241535.1	WP_116186545.1	WP_116163217.1	WP_261848813.1	AC4LGN_16760	WP_256554414.1	WP_256554414.1	WP_015841397.1	WP_015841397.1	WP_225182063.1	WP_349854408.1	WP_015841397.1	WP_015841397.1	WP_015841397.1	WP_015841397.1	WP_015841397.1	WP_256542951.1	WP_256542951.1	WP_015841397.1	WP_256542951.1	WP_256542951.1	WP_256542951.1	WP_350316239.1	WP_015841397.1	WP_039293266.1	WP_011094940.1	WP_011094940.1	WP_011094940.1	WP_039293266.1	ECA_RS16925	AC4LGO_04945	WP_119871868.1	GT391_RS12340	WP_268197688.1	WP_463256205.1	WP_039504713.1	WP_205545068.1	WP_225584378.1	WP_379057878.1	WP_339097652.1	WP_039288434.1	WP_100018306.1	WP_039288434.1	WP_488472179.1	WP_119871868.1	WP_119871868.1	WP_119871868.1	WP_119871868.1	WP_119871868.1	WP_205591766.1	WP_119871868.1	WP_119871868.1	WP_039511974.1	WP_119871868.1	WP_039523245.1	WP_289361667.1	WP_483280447.1	WP_225584378.1	WP_080163424.1	WP_227527167.1	WP_434997098.1	WP_039288434.1	WP_205595283.1	WP_406641249.1	WP_264496209.1	WP_264496209.1	WP_264496209.1	WP_180775920.1	WP_138255380.1	WP_323642160.1	WP_015841397.1	WP_193400130.1	WP_193400130.1	WP_193400130.1	WP_193400130.1	WP_464624930.1	WP_406627928.1	HER17_RS04905	WP_203470882.1	WP_239767365.1	WP_161502198.1	WP_161509719.1	WP_015841397.1	WP_014916348.1	WP_015841397.1	WP_240819787.1	WP_420064665.1	WP_420064665.1			WP_431890984.1		WP_161529670.1	WP_198337590.1	WP_012822793.1	WP_033070990.1	WP_033070990.1	WP_012822793.1	WP_012822793.1	WP_012822793.1	WP_033070990.1	WP_012822793.1	WP_033070990.1	WP_012822793.1	WP_012822793.1	AC4LGQ_04995	WP_012822793.1	WP_012822793.1	WP_033070990.1	WP_012822793.1	WP_198481759.1	WP_012822793.1					WP_113632886.1	WP_323636951.1	WP_095995290.1	WP_095700360.1	WP_224073269.1	WP_277517089.1	WP_323640523.1	WP_258882895.1	WP_395303127.1							WP_193407989.1	WP_193399185.1	WP_180743674.1	WP_248721582.1			WP_431890984.1	WP_240583609.1	WP_125233020.1	WP_107333331.1	WP_109225766.1	WP_323660676.1	WP_212768895.1	WP_188246819.1	WP_103972154.1	WP_405081631.1	WP_240004464.1	AC4LGM_05350	WP_116586574.1	WP_103972154.1	WP_226306205.1	WP_005972082.1	WP_129709955.1
OG0003100	WP_275071415.1	WP_275071415.1			WP_338659464.1	AC4LGN_20590	WP_015842063.1	WP_015842063.1	WP_182100850.1	WP_182100850.1	WP_015842063.1	WP_015842063.1	WP_015842063.1	WP_182100850.1	WP_182100850.1	WP_182100850.1	WP_015842063.1	WP_182100850.1	WP_182100850.1	WP_182100850.1	WP_182100850.1	WP_182100850.1	WP_182100850.1	WP_015842063.1	WP_015842063.1	WP_039294131.1	WP_011095647.1	WP_011095647.1	WP_011095647.1	WP_039294131.1	ECA_RS20645	AC4LGO_01455	WP_119870999.1	GT391_RS08785	WP_014916922.1	WP_014916922.1	WP_014916922.1	WP_205545661.1	WP_014916922.1	WP_039466186.1	WP_205592001.1	WP_039466186.1	WP_014916922.1	WP_014916922.1	WP_039466186.1	WP_119870999.1	WP_119870999.1	WP_119870999.1	WP_119870999.1	WP_119870999.1	WP_205592001.1	WP_119870999.1	WP_119870999.1	WP_039466186.1	WP_119870999.1	WP_014916922.1	WP_014916922.1	WP_483280276.1	WP_039311610.1	WP_039466186.1	WP_014916922.1	WP_205592001.1	WP_014916922.1	WP_039466186.1					WP_039546711.1	WP_040033211.1	WP_039541748.1	WP_182100850.1	WP_039508637.1	WP_039508637.1	WP_039508637.1	WP_039508637.1		WP_039508637.1	HER17_RS01375	WP_203470663.1	WP_039541748.1	WP_039541748.1	WP_161509923.1	WP_015842063.1	WP_014916922.1	WP_015842063.1	WP_274214506.1	WP_420064486.1	WP_420064486.1					WP_161530049.1	WP_198337294.1	WP_014701760.1	WP_014701760.1	WP_014701760.1	WP_014701760.1	WP_014701760.1	WP_014701760.1	WP_014701760.1	WP_014701760.1	WP_014701760.1	WP_014701760.1	WP_014701760.1	AC4LGQ_21110	WP_014701760.1	WP_014701760.1	WP_014701760.1	WP_014701760.1	WP_014701760.1	WP_014701760.1	WP_230242820.1	WP_039486723.1	WP_039486723.1	WP_039486723.1	WP_113632677.1	WP_119889116.1	WP_095993087.1	WP_095700857.1	WP_095700857.1	WP_095700857.1	WP_137740738.1	WP_258883438.1	WP_137740738.1	WP_323666555.1	WP_489290152.1	WP_489296472.1	WP_489296472.1	WP_489262359.1	WP_107170499.1			WP_420064486.1	WP_039311610.1			WP_180787104.1	WP_240583984.1	WP_010294539.1	WP_039474184.1	WP_039474184.1	WP_039474184.1	WP_212768826.1	WP_105879999.1	WP_103971702.1	WP_105879999.1	WP_105879999.1	AC4LGM_01670	WP_119158053.1	WP_010294539.1	WP_039474184.1	WP_005969233.1	WP_129708749.1
OG0003101	WP_320765047.1	WP_275071100.1	WP_102119315.1	WP_116163214.1	WP_261848811.1	AC4LGN_16770	WP_180779064.1	WP_180779064.1	WP_180779064.1	WP_180779064.1	WP_180779064.1	WP_180779064.1	WP_015841399.1	WP_180779064.1	WP_180779064.1	WP_180779064.1	WP_181830383.1	WP_181830383.1	WP_181830383.1	WP_180779064.1	WP_181830383.1	WP_181830383.1	WP_181830383.1	WP_350316237.1	WP_180779064.1	WP_039293272.1	WP_011094942.1	WP_011094942.1	WP_011094942.1	WP_039293272.1	ECA_RS16935	AC4LGO_04935	WP_119871866.1	GT391_RS12330	WP_268197690.1	WP_463256207.1	WP_039504715.1	WP_014916350.1	WP_014916350.1	WP_379057875.1	WP_339097649.1	WP_039530140.1	WP_014916350.1	WP_014916350.1	WP_488472177.1	WP_119871866.1	WP_119871866.1	WP_119871866.1	WP_119871866.1	WP_119871866.1	WP_205591768.1	WP_119871866.1	WP_119871866.1	WP_205546878.1	WP_119871866.1	WP_014916350.1	WP_289361669.1	WP_205546878.1	WP_225584380.1	WP_014916350.1	WP_227527169.1	WP_434997101.1	WP_039530140.1	WP_205595281.1	WP_406641254.1	WP_264496207.1	WP_264496207.1	WP_264496207.1	WP_231051721.1	WP_138255382.1	WP_039475398.1	WP_180779064.1	WP_182814143.1	WP_182814143.1	WP_182814143.1	WP_182814143.1	WP_174878594.1	WP_406627929.1	HER17_RS04895	WP_039475398.1	WP_239767368.1	WP_161502196.1	WP_103943348.1	WP_015841399.1	WP_014916350.1	WP_181830383.1	WP_039475398.1	WP_180743672.1	WP_180743672.1			WP_431890988.1		WP_161529672.1	WP_012822791.1	WP_012822791.1	WP_033070988.1	WP_033070988.1	WP_012822791.1	WP_012822791.1	WP_012822791.1	WP_033070988.1	WP_012822791.1	WP_033070988.1	WP_012822791.1	WP_012822791.1	AC4LGQ_04985	WP_012822791.1	WP_012822791.1	WP_033070988.1	WP_012822791.1	WP_033070988.1	WP_012822791.1					WP_113632888.1	WP_323636955.1	WP_095995292.1	WP_095700362.1	WP_224073267.1	WP_174878594.1	WP_039508727.1	WP_258882897.1	WP_137741725.1							WP_193407988.1	WP_193399183.1	WP_180743672.1	WP_248721580.1			WP_431890988.1	WP_240583611.1	WP_103862908.1	WP_103862908.1	WP_103862908.1	WP_103943348.1	WP_103943348.1	WP_103862908.1	WP_103943348.1	WP_405081627.1	WP_103943348.1	AC4LGM_05340	WP_119158295.1	WP_103862908.1	WP_226306203.1	WP_005972077.1	WP_129709959.1
OG0003102	WP_445324545.1	WP_275071105.1	WP_116186540.1	WP_116163206.1	WP_261848805.1	AC4LGN_16800	WP_256554411.1	WP_256554411.1	WP_180779060.1	WP_180779060.1	WP_180779060.1	WP_180779060.1	WP_015841405.1	WP_180779060.1	WP_180779060.1	WP_180779060.1	WP_181830380.1	WP_180779060.1	WP_180779060.1	WP_180779060.1	WP_180779060.1	WP_180779060.1	WP_180779060.1	WP_180779060.1	WP_180779060.1	WP_039293287.1	WP_011094948.1	WP_011094948.1	WP_011094948.1	WP_039293287.1	ECA_RS16965	AC4LGO_04905	WP_014916354.1	GT391_RS12300	WP_014916354.1	WP_014916354.1	WP_014916354.1	WP_014916354.1	WP_205569382.1	WP_379057868.1	WP_039530149.1	WP_039288448.1	WP_014916354.1	WP_014916354.1	WP_010282517.1	WP_014916354.1	WP_014916354.1	WP_014916354.1	WP_014916354.1	WP_014916354.1	WP_205591772.1	WP_014916354.1	WP_014916354.1	WP_205546881.1	WP_014916354.1	WP_014916354.1	WP_233991246.1	WP_010282517.1	WP_010282517.1	WP_014916354.1	WP_227527171.1	WP_434997106.1	WP_203449444.1	WP_205595277.1	WP_039530149.1	WP_264496201.1	WP_264496201.1	WP_264496201.1	WP_039542672.1	WP_138255385.1	WP_010303148.1	WP_180779060.1	WP_010303148.1	WP_010303148.1	WP_010303148.1	WP_010303148.1	WP_010303148.1	WP_010303148.1	HER17_RS04865	WP_010303148.1	WP_239767374.1	WP_010303148.1	WP_010303148.1	WP_015841405.1	WP_014916354.1	WP_180779060.1	WP_010303148.1	WP_180743666.1	WP_180743666.1			WP_431890993.1		WP_161529676.1	WP_012822787.1	WP_012822787.1	WP_012822787.1	WP_012822787.1	WP_012822787.1	WP_012822787.1	WP_012822787.1	WP_012822787.1	WP_012822787.1	WP_012822787.1	WP_012822787.1	WP_012822787.1	AC4LGQ_04955	WP_012822787.1	WP_012822787.1	WP_012822787.1	WP_012822787.1	WP_012822787.1	WP_012822787.1					WP_113625523.1	WP_323636959.1	WP_095995295.1	WP_095700366.1	WP_095700366.1	WP_249684156.1	WP_323640528.1	WP_258882901.1	WP_137741730.1							WP_193399180.1	WP_193399180.1	WP_180743666.1	WP_039276625.1			WP_431890993.1	WP_240583615.1	WP_103862911.1	WP_105880139.1	WP_105880139.1	WP_323660670.1	WP_105880139.1	WP_105880139.1	WP_103972150.1	WP_105880139.1	WP_105880139.1	AC4LGM_05310	WP_105880139.1	WP_105880139.1	WP_103862911.1	WP_005972064.1	WP_129709971.1
OG0003103	WP_445324883.1	WP_275070912.1				AC4LGN_14875	WP_256554525.1	WP_256554525.1	WP_350327579.1	WP_205947789.1	WP_225182251.1	WP_349855813.1	WP_015841036.1	WP_256598750.1	WP_256598750.1	WP_256598750.1	WP_181829028.1	WP_256543059.1	WP_256543059.1	WP_256598750.1	WP_256543059.1	WP_256543059.1	WP_256543059.1	WP_350316383.1	WP_300993703.1	WP_039292885.1	WP_039292885.1	WP_039292885.1	WP_039292885.1	WP_039292885.1	ECA_RS15210	AC4LGO_06620	WP_119871905.1	GT391_RS14170	WP_268197548.1	WP_463256126.1	WP_039503000.1	WP_205544965.1	WP_446730200.1	WP_039520403.1	WP_339097415.1	WP_426596294.1	WP_100018429.1	WP_461668597.1	WP_488472263.1	WP_119871905.1	WP_119871905.1	WP_119871905.1	WP_119871905.1	WP_119871905.1	WP_205591672.1	WP_119871905.1	WP_119871905.1	WP_040043676.1	WP_119871905.1	WP_039503000.1	WP_289362787.1	WP_336864451.1	WP_039316311.1	WP_080163502.1	WP_227527036.1	WP_339097415.1	WP_040043676.1	WP_205594229.1	WP_406641037.1				WP_039545337.1	WP_138256024.1	WP_323641967.1	WP_205947789.1	WP_226294973.1	WP_226294973.1	WP_226294973.1	WP_226294973.1	WP_464624729.1	WP_201878549.1	HER17_RS06755	WP_203471008.1	WP_239767174.1	WP_161502281.1	WP_138256024.1	WP_015841036.1	WP_014916090.1	WP_194430531.1	WP_274214128.1					WP_336868136.1		WP_161529452.1	WP_490324299.1	WP_014699087.1	WP_033071097.1	WP_033071097.1	WP_121264629.1	WP_121264629.1	WP_014699087.1	WP_014699087.1	WP_014699087.1	WP_033071097.1	WP_014699087.1	WP_121264629.1	AC4LGQ_06680	WP_014699087.1	WP_014699087.1	WP_033071097.1	WP_014699087.1	WP_014699087.1	WP_014699087.1	WP_039512435.1	WP_039512435.1	WP_039512435.1	WP_039512435.1	WP_113626575.1	WP_323635860.1	WP_095995072.1	WP_095700108.1	WP_174865158.1	WP_277515030.1	WP_323639423.1	WP_258882709.1	WP_137740265.1	WP_323666346.1	WP_489290387.1	WP_489296727.1	WP_489296727.1	WP_400371664.1	WP_107170239.1				WP_014916090.1	WP_271877186.1		WP_336868136.1	WP_174865158.1	WP_125232935.1	WP_107333188.1	WP_130621380.1	WP_323659589.1	WP_127031376.1	WP_188246729.1	WP_103862228.1	WP_211027437.1	WP_405078044.1	AC4LGM_07310	WP_119158414.1	WP_211005771.1	WP_116586647.1	WP_005969973.1	WP_129705406.1
OG0003104	WP_445325459.1	WP_275070393.1			WP_261847600.1	AC4LGN_09495	WP_256554838.1	WP_256554838.1	WP_181846638.1	WP_205948026.1	WP_225181038.1	WP_349856310.1	WP_015840089.1	WP_181828440.1	WP_181828440.1	WP_181828440.1	WP_181828440.1	WP_256541906.1	WP_256541906.1	WP_181828440.1	WP_256541906.1	WP_256541906.1	WP_256541906.1	WP_350317156.1	WP_300997888.1	WP_039291528.1	WP_039291528.1	WP_039291528.1	WP_039291528.1	WP_039291528.1	ECA_RS12105	AC4LGO_11950	WP_039496047.1	GT391_RS16840	WP_205532971.1	WP_039496047.1	WP_075278088.1	WP_205545507.1	WP_075278088.1	WP_379059282.1	WP_205568243.1	WP_040033919.1	WP_100016962.1	WP_461669155.1	WP_039496047.1	WP_039496047.1	WP_039496047.1	WP_039496047.1	WP_039496047.1	WP_039496047.1	WP_205591287.1	WP_039496047.1	WP_039496047.1	WP_205557286.1	WP_039496047.1		WP_205532971.1	WP_483279676.1	WP_048257290.1	WP_039496047.1	WP_227528101.1	WP_400451436.1	WP_203450411.1	WP_205592772.1	WP_406643408.1				WP_039544614.1	WP_138255235.1		WP_181828440.1	WP_405079753.1	WP_405079753.1	WP_405079753.1	WP_405079753.1	WP_464627194.1	WP_039505382.1	HER17_RS11725	WP_203470057.1	WP_239766529.1	WP_161502551.1	WP_161509330.1	WP_015840089.1	WP_043901858.1	WP_194430122.1	WP_274215293.1	WP_420066137.1	WP_420066002.1			WP_431889641.1		WP_161529076.1	WP_121296185.1	WP_121265182.1	WP_033072014.1	WP_033072014.1	WP_121265182.1	WP_121265182.1	WP_103808231.1	WP_033072014.1	WP_103808231.1	WP_033072014.1	WP_103808231.1	WP_121265182.1	AC4LGQ_09995	WP_103808231.1	WP_103808231.1	WP_033072014.1	WP_014699778.1	WP_015730396.1	WP_015730396.1	WP_039480037.1	WP_039480037.1	WP_039480037.1	WP_039480037.1	WP_113625857.1	WP_275243257.1	WP_095994420.1	WP_095699314.1	WP_219680486.1	WP_277516641.1	WP_258884885.1	WP_258884885.1	WP_137739561.1	WP_323665543.1	WP_489289569.1	WP_205542299.1	WP_205542299.1	WP_489261706.1	WP_107170645.1			WP_370463296.1	WP_039496047.1		WP_263059484.1	WP_431889641.1	WP_240585193.1	WP_125232676.1	WP_107332943.1	WP_130621573.1	WP_323659392.1	WP_119158628.1		WP_103970928.1	WP_405081936.1	WP_233979951.1	AC4LGM_12835	WP_119158628.1	WP_180745572.1	WP_226305716.1		WP_129704962.1
OG0003105	WP_445326051.1	WP_275072373.1	WP_116155166.1	WP_116164232.1	WP_261847143.1	AC4LGN_03280	WP_256554948.1	WP_256554948.1	WP_194431583.1	WP_205948217.1	WP_194431583.1	WP_349855500.1	WP_012773323.1	WP_181829666.1	WP_181829666.1	WP_181829666.1	WP_181829666.1	WP_194431583.1	WP_194431583.1	WP_181829666.1	WP_194431583.1	WP_194431583.1	WP_194431583.1	WP_349855500.1	WP_300998015.1	WP_039290000.1	WP_039290000.1	WP_039290000.1	WP_039290000.1	WP_039290000.1	ECA_RS03685	AC4LGO_17810	WP_010279780.1	GT391_RS03890	WP_268198843.1	WP_039522637.1	WP_039522637.1	WP_205544674.1	WP_205593223.1	WP_040043503.1	WP_339098929.1	WP_039502169.1	WP_100018519.1	WP_320696018.1	WP_320742355.1	WP_010279780.1	WP_010279780.1	WP_010279780.1	WP_010279780.1	WP_010279780.1	WP_014914161.1	WP_010279780.1	WP_010279780.1	WP_205547588.1	WP_010279780.1	WP_039502169.1	WP_289364366.1	WP_483280788.1	WP_094433622.1	WP_039510684.1		WP_039522637.1	WP_203449981.1	WP_205595096.1	WP_039282173.1	WP_264497805.1	WP_264497805.1	WP_264497805.1	WP_039534542.1	WP_138254919.1	WP_323641925.1	WP_205948217.1	WP_405079884.1	WP_405079884.1	WP_405079884.1	WP_405079884.1	WP_464627337.1	WP_039507552.1	HER17_RS18010	WP_039507552.1	WP_239768472.1	WP_039539829.1	WP_161510037.1	WP_012773323.1	WP_014914161.1	WP_194431583.1	WP_240819917.1	WP_420065976.1	WP_420065976.1						WP_014698749.1	WP_121331547.1	WP_012822566.1	WP_012822566.1	WP_012822566.1	WP_012822566.1	WP_103807856.1	WP_012822566.1	WP_103807856.1	WP_012822566.1	WP_103807856.1	WP_012822566.1	AC4LGQ_03720	WP_103807856.1	WP_103807856.1	WP_012822566.1	WP_014698749.1	WP_012822566.1	WP_012822566.1	WP_039485913.1	WP_039485913.1	WP_039485913.1	WP_039485913.1	WP_113632095.1	WP_323635714.1	WP_095993668.1	WP_095701599.1	WP_224073894.1	WP_277512825.1				WP_323666880.1	WP_107167867.1	WP_107167867.1	WP_107167867.1	WP_107167867.1	WP_107167867.1	WP_193407904.1	WP_193397472.1	WP_437217388.1	WP_104209759.1	WP_271877914.1			WP_240585815.1			WP_102118044.1	WP_323658346.1		WP_109225315.1	WP_103971804.1	WP_405082126.1	WP_109225315.1	AC4LGM_19340		WP_225586061.1	WP_226306456.1	WP_005971590.1	WP_129702834.1
OG0003106	WP_490322916.1	WP_275071895.1	WP_116186529.1	WP_116162475.1	WP_338659507.1	AC4LGN_03550	WP_370294060.1	WP_370294060.1			WP_404825996.1	WP_349855272.1	WP_012773377.1	WP_256599415.1	WP_256599415.1	WP_256599415.1	WP_181829634.1			WP_256599415.1				WP_350315622.1	WP_300997252.1	WP_039290069.1	WP_039290069.1		WP_039290069.1	WP_039290069.1	ECA_RS03970	AC4LGO_17515	WP_119870609.1	GT391_RS03610	WP_268198317.1	WP_463256604.1	WP_075277847.1	WP_205544529.1	WP_446729575.1	WP_379059330.1	WP_339096690.1	WP_426596086.1	WP_100017557.1	WP_461668927.1	WP_488471702.1	WP_119870609.1	WP_119870609.1	WP_119870609.1	WP_119870609.1	WP_119870609.1	WP_205592299.1	WP_119870609.1	WP_119870609.1	WP_205557375.1	WP_119870609.1	WP_039502245.1	WP_289363936.1	WP_483279996.1	WP_225582547.1	WP_039515229.1	WP_227527710.1	WP_434997986.1	WP_203450005.1	WP_205594956.1	WP_406642586.1	WP_264496717.1	WP_264496717.1	WP_264496717.1	WP_039543456.1	WP_138254858.1	WP_323641938.1		WP_405079011.1	WP_405079011.1	WP_405079011.1	WP_405079011.1	WP_464626316.1	WP_336846656.1	HER17_RS17670		WP_239768244.1	WP_161502863.1	WP_161508835.1	WP_012773377.1	WP_014914213.1		WP_274214835.1	WP_420065137.1	WP_420065137.1	WP_225086966.1	WP_350238295.1		WP_350238295.1	WP_161528115.1		WP_161546031.1	WP_033070930.1	WP_033070930.1	WP_121264264.1	WP_121264264.1	WP_103807866.1	WP_033070930.1	WP_103807866.1	WP_033070930.1	WP_103807866.1	WP_121264264.1	AC4LGQ_04075	WP_103807866.1	WP_103807866.1	WP_033070930.1	WP_014698773.1	WP_198481794.1	WP_012822632.1	WP_230242867.1	WP_111778393.1	WP_039513528.1	WP_258210322.1	WP_113633016.1	WP_323635509.1	WP_095993709.1	WP_095701649.1	WP_224072515.1	WP_277512908.1	WP_323639979.1	WP_258884214.1	WP_137742351.1	WP_323666867.1	WP_489289875.1	WP_489296175.1	WP_489296175.1	WP_489262054.1	WP_107167820.1	WP_193407891.1	WP_193400691.1	WP_437214540.1	WP_248721158.1	WP_271874664.1	WP_263058792.1	WP_432652346.1	WP_240584550.1, WP_240584551.1	WP_125232306.1	WP_107333686.1	WP_130621925.1	WP_323658406.1	WP_212768673.1			WP_405080944.1	WP_405077771.1	AC4LGM_19015	WP_119159116.1	WP_225586043.1	WP_226305907.1		WP_129702901.1
OG0003107	WP_490323133.1	WP_039506867.1				AC4LGN_07900	WP_256554616.1	WP_256554616.1	WP_194429985.1	WP_205947930.1	WP_225181144.1	WP_349856560.1	WP_015839795.1	WP_256599794.1	WP_256599794.1	WP_256599794.1	WP_181829584.1	WP_256542002.1	WP_256542002.1	WP_256599794.1	WP_256542002.1	WP_256542002.1	WP_256542002.1	WP_180777074.1	WP_300997737.1							AC4LGO_13345	WP_119870433.1	GT391_RS15405	WP_039519004.1	WP_463256878.1	WP_039500529.1	WP_205545409.1	WP_446730322.1	WP_320721771.1	WP_039468714.1	WP_040034891.1	WP_100017095.1	WP_461669114.1	WP_039554673.1	WP_119870433.1	WP_119870433.1	WP_119870433.1	WP_119870433.1	WP_119870433.1	WP_205591196.1	WP_119870433.1	WP_119870433.1	WP_205546314.1	WP_119870433.1	WP_039500529.1	WP_289362163.1	WP_483279759.1	WP_205535071.1	WP_080163760.1	WP_227528007.1	WP_040034891.1	WP_203450309.1	WP_205594460.1	WP_406643278.1				WP_231052026.1	WP_138255461.1	WP_039506867.1	WP_205947930.1	WP_405079518.1	WP_405079518.1	WP_405079518.1	WP_405079518.1	WP_039506867.1	WP_201879121.1	HER17_RS13330	WP_039506867.1	WP_239766402.1	WP_010297626.1	WP_161509460.1	WP_015839795.1	WP_014914928.1	WP_194429985.1	WP_274215193.1			WP_225087698.1	WP_350238043.1	WP_431889367.1	WP_350238043.1	WP_161529294.1	WP_014700541.1	WP_014700541.1	WP_014700541.1	WP_014700541.1	WP_015730812.1	WP_015730812.1	WP_103807763.1	WP_014700541.1	WP_103807763.1	WP_014700541.1	WP_103807763.1	WP_015730812.1	AC4LGQ_14735	WP_103807763.1	WP_103807763.1	WP_014700541.1	WP_014700541.1	WP_014700541.1	WP_015730812.1	WP_039512543.1	WP_039512543.1	WP_039512543.1	WP_165708353.1	WP_113625698.1	WP_323635403.1	WP_095994236.1	WP_095699104.1	WP_095699104.1	WP_277515673.1	WP_323638904.1	WP_258884738.1	WP_137740564.1	WP_323665935.1	WP_489289648.1	WP_489289648.1	WP_489289648.1	WP_489261774.1	WP_107167924.1	WP_193399444.1	WP_193399444.1		WP_248720909.1	WP_271873632.1	WP_263059334.1	WP_431889367.1	WP_240585044.1	WP_125232597.1	WP_107333048.1	WP_130622207.1	WP_323660988.1	WP_212768534.1	WP_188247031.1	WP_103971166.1	WP_405081850.1	WP_405078187.1	AC4LGM_14435	WP_119158576.1	WP_103971166.1	WP_226305753.1	WP_005972797.1	WP_129704154.1
OG0003108	WP_490323300.1	WP_039358688.1	WP_010296014.1	WP_010296014.1	WP_425606639.1	AC4LGN_10810	WP_015840317.1	WP_015840317.1		WP_015840317.1	WP_015840317.1	WP_015840317.1	WP_015840317.1	WP_015840317.1	WP_015840317.1	WP_015840317.1	WP_015840317.1	WP_015840317.1	WP_015840317.1	WP_015840317.1	WP_015840317.1	WP_015840317.1	WP_015840317.1	WP_350316673.1	WP_300998005.1	WP_039291837.1	WP_039291837.1	WP_039291837.1	WP_039291837.1	WP_039291837.1	ECA_RS10945	AC4LGO_10815	WP_039275018.1	GT391_RS17985	WP_039314991.1	WP_039556921.1	WP_039275018.1	WP_039314991.1		WP_039275018.1	WP_039314991.1	WP_039314991.1	WP_039275018.1	WP_039275018.1	WP_039314991.1	WP_039275018.1	WP_039275018.1	WP_039275018.1	WP_039275018.1	WP_039275018.1	WP_039314991.1	WP_039275018.1	WP_039275018.1	WP_039275018.1, WP_240345653.1	WP_039275018.1	WP_039500990.1	WP_039314991.1	WP_039314991.1	WP_039314991.1	WP_039275018.1	WP_039275018.1	WP_434996369.1	WP_039275018.1	WP_039314991.1	WP_039275018.1				WP_039505573.1	WP_010296014.1	WP_039505573.1	WP_015840317.1	WP_010296014.1	WP_010296014.1	WP_010296014.1	WP_010296014.1	WP_039505573.1	WP_201878272.1	HER17_RS10630	WP_039505573.1	WP_039505573.1	WP_010296014.1	WP_010296014.1	WP_015840317.1	WP_039314991.1	WP_015840317.1	WP_274215364.1							WP_010296014.1	WP_005968519.1	WP_005968519.1	WP_005968519.1	WP_005968519.1	WP_005968519.1	WP_005968519.1	WP_005968519.1	WP_005968519.1	WP_005968519.1	WP_005968519.1	WP_005968519.1	WP_005968519.1	AC4LGQ_11825	WP_005968519.1	WP_005968519.1	WP_005968519.1	WP_005968519.1	WP_005968519.1	WP_005968519.1	WP_039487047.1		WP_039487047.1	WP_039487047.1	WP_048260072.1	WP_323634815.1	WP_095994565.1	WP_095699484.1	WP_095699484.1	WP_109411030.1	WP_005968519.1	WP_005968519.1	WP_005968519.1	WP_107169518.1	WP_107169518.1	WP_107169518.1	WP_107169518.1	WP_107169518.1	WP_107169518.1	WP_193407463.1	WP_010296014.1		WP_039314991.1				WP_205550409.1	WP_125232723.1	WP_010296014.1	WP_010296014.1	WP_010296014.1	WP_010296014.1	WP_010296014.1	WP_010296014.1	WP_039473148.1	WP_010296014.1	AC4LGM_11530	WP_010296014.1	WP_039473148.1	WP_010296014.1	WP_005968519.1	WP_129708031.1
OG0003109	WP_490323314.1	WP_275070510.1			WP_261849561.1	AC4LGN_11050	WP_015840362.1	WP_015840362.1	WP_015840362.1	WP_205946533.1	WP_225182545.1	WP_180778991.1	WP_015840362.1	WP_181828579.1	WP_181828579.1	WP_181828579.1	WP_181828579.1	WP_181828579.1	WP_181828579.1	WP_181828579.1	WP_181828579.1	WP_181828579.1	WP_181828579.1	WP_350316653.1	WP_015840362.1	WP_011093732.1	WP_011093732.1	WP_011093732.1	WP_011093732.1	WP_011093732.1	ECA_RS10670	AC4LGO_10590	WP_119871751.1	GT391_RS18225	WP_014915472.1	WP_014915472.1	WP_039558737.1	WP_014915472.1	WP_446729144.1	WP_039286406.1	WP_014915472.1	WP_040035916.1	WP_100016844.1	WP_014915472.1	WP_014915472.1	WP_119871751.1	WP_119871751.1	WP_119871751.1	WP_119871751.1	WP_119871751.1	WP_205591368.1	WP_119871751.1	WP_119871751.1	WP_039496316.1	WP_119871751.1	WP_039501030.1	WP_289362822.1		WP_225584553.1	WP_039511880.1	WP_227526761.1	WP_014915472.1	WP_203449001.1	WP_205595159.1	WP_014915472.1				WP_039544973.1	WP_226509530.1	WP_239766692.1	WP_205946533.1	WP_039489391.1	WP_039489391.1	WP_039489391.1	WP_039489391.1	WP_039489391.1	WP_336846995.1	HER17_RS10385	WP_039489391.1	WP_239766692.1	WP_161502499.1	WP_161509251.1	WP_015840362.1	WP_014915472.1	WP_015840362.1	WP_274215382.1	WP_420065954.1	WP_420065954.1			WP_319847805.1	WP_483347241.1	WP_039489391.1	WP_025920249.1	WP_025920249.1	WP_033072042.1	WP_033072042.1	WP_025920249.1	WP_025920249.1	WP_025920249.1	WP_033072042.1	WP_025920249.1	WP_033072042.1	WP_025920249.1	WP_025920249.1	AC4LGQ_12380	WP_025920249.1	WP_025920249.1	WP_033072042.1	WP_043899060.1	WP_025920249.1	WP_025920249.1	WP_039481549.1	WP_161547065.1	WP_161547065.1	WP_039481549.1	WP_113632977.1	WP_323634791.1	WP_095995385.1	WP_095701911.1	WP_119871751.1	WP_277516974.1	WP_323638838.1	WP_258882313.1	WP_137739710.1							WP_180786972.1	WP_180786972.1	WP_437216953.1	WP_119874274.1		WP_263057319.1	WP_319847805.1	WP_240585397.1	WP_103940698.1	WP_103940698.1	WP_103183286.1	WP_323658744.1	WP_103940698.1	WP_188247148.1	WP_103972062.1	WP_103940698.1	WP_103940698.1	AC4LGM_11320	WP_119158681.1	WP_130623654.1	WP_103940698.1	WP_005974304.1	WP_129708233.1
OG0003110	WP_490323398.1	WP_275070722.1			WP_261848399.1	AC4LGN_12545	WP_181844769.1	WP_181844769.1	WP_194430352.1	WP_181844769.1	WP_194430352.1			WP_181828769.1	WP_181828769.1	WP_181828769.1	WP_181828769.1	WP_181844769.1	WP_181844769.1	WP_181828769.1	WP_181844769.1	WP_181844769.1	WP_181844769.1	WP_350316540.1	WP_300992210.1	WP_011093443.1	WP_011093443.1	WP_011093443.1	WP_043878158.1	WP_011093443.1	ECA_RS09255	AC4LGO_08875	WP_040043354.1	GT391_RS19600	WP_010276436.1	WP_039525921.1	WP_039503464.1	WP_205537493.1	WP_446729271.1	WP_039503464.1	WP_205533466.1	WP_426596365.1	WP_100016688.1	WP_039515883.1	WP_411555395.1	WP_040043354.1	WP_040043354.1	WP_040043354.1	WP_040043354.1	WP_040043354.1	WP_205591499.1	WP_040043354.1	WP_040043354.1	WP_205546590.1	WP_040043354.1	WP_039503464.1	WP_052326070.1	WP_336862474.1	WP_225583218.1	WP_039509726.1	WP_227526884.1	WP_040043354.1	WP_203449164.1	WP_205594128.1	WP_406640743.1				WP_039537972.1	WP_226509572.1	WP_039537972.1	WP_181844769.1	WP_336876605.1	WP_336876605.1	WP_336876605.1	WP_336876605.1	WP_161502395.1	WP_039537972.1	HER17_RS08990	WP_161502395.1	WP_039537972.1	WP_161502395.1	WP_039537972.1		WP_014915783.1	WP_194430352.1	WP_138254957.1	WP_420065815.1	WP_420065815.1	WP_225084962.1	WP_225084962.1	WP_336868697.1	WP_483347103.1	WP_161528774.1	WP_198337620.1	WP_014700354.1	WP_033071653.1	WP_033071653.1	WP_121265507.1	WP_121265507.1	WP_014700354.1	WP_033071653.1	WP_014700354.1	WP_033071653.1	WP_014700354.1	WP_121265507.1	AC4LGQ_13730	WP_014700354.1	WP_014700354.1	WP_033071653.1	WP_014700354.1	WP_198482413.1	WP_015730700.1	WP_052012019.1	WP_052012019.1	WP_052012019.1	WP_052012019.1	WP_113633097.1	WP_323636532.1	WP_095994815.1	WP_095699820.1	WP_224073569.1	WP_277514375.1	WP_137742269.1	WP_258882469.1	WP_137742269.1	WP_277452129.1	WP_107167643.1	WP_277452129.1	WP_277452129.1	WP_277452129.1	WP_107167643.1			WP_437216483.1	WP_248721815.1		WP_225084962.1	WP_336868697.1	WP_240585632.1	WP_103970859.1	WP_107332711.1	WP_130622088.1	WP_138254957.1		WP_130637316.1	WP_103970859.1	WP_103970859.1		AC4LGM_09480	WP_103860449.1		WP_226306327.1		WP_129706086.1
OG0003111	WP_490323415.1	WP_275070747.1			WP_261848433.1	AC4LGN_12790	WP_256553483.1	WP_256553483.1	WP_181828797.1	WP_205946680.1	WP_225182402.1	WP_349856090.1	WP_015840694.1	WP_256598611.1	WP_256598611.1	WP_256598611.1	WP_181828797.1	WP_256543202.1	WP_256543202.1	WP_256598611.1	WP_256543202.1	WP_256543202.1	WP_256543202.1	WP_350316525.1	WP_300992376.1	WP_039292416.1	WP_039292416.1	WP_011093391.1	WP_039292416.1	WP_039292416.1	ECA_RS08990	AC4LGO_08635	WP_119871394.1	GT391_RS19850	WP_205530561.1	WP_463256030.1	WP_075278202.1	WP_205545728.1	WP_446729289.1	WP_040043368.1	WP_339098693.1	WP_320721952.1	WP_100016673.1	WP_461668554.1	WP_488472362.1	WP_119871394.1	WP_119871394.1	WP_119871394.1	WP_119871394.1	WP_119871394.1	WP_205591520.1	WP_119871394.1	WP_119871394.1	WP_205546603.1	WP_119871394.1	WP_039504857.1	WP_289361605.1	WP_483280618.1	WP_225583295.1	WP_039511802.1	WP_227526898.1	WP_434996588.1	WP_203449180.1	WP_205594142.1	WP_406640774.1				WP_039544891.1	WP_226509579.1	WP_323641415.1	WP_264041582.1	WP_405078300.1	WP_405078300.1	WP_405078300.1	WP_405078300.1	WP_261877922.1	WP_039505958.1	HER17_RS08750	WP_203471079.1	WP_039538029.1	WP_161502382.1	WP_161509099.1	WP_015840694.1	WP_014915826.1	WP_194430377.1	WP_274214004.1				WP_350238969.1	WP_431890316.1	WP_350238969.1			WP_109463586.1	WP_014700401.1	WP_014700401.1	WP_121265532.1	WP_121265532.1	WP_103807797.1	WP_014700401.1	WP_103807797.1	WP_014700401.1	WP_103807797.1	WP_121265532.1	AC4LGQ_13990	WP_103807797.1	WP_103807797.1	WP_014700401.1	WP_014700401.1	WP_198482405.1	WP_015730730.1	WP_039512623.1	WP_039512623.1	WP_165708119.1	WP_165708119.1	WP_113631656.1	WP_323636556.1	WP_095994839.1	WP_095699855.1	WP_224073551.1	WP_277514467.1	WP_323638652.1	WP_258882487.1	WP_137741611.1	WP_323666214.1	WP_489290515.1	WP_489296859.1	WP_489296859.1	WP_433982308.1	WP_107167684.1				WP_248721799.1			WP_431890316.1	WP_240585660.1	WP_125232831.1	WP_107332699.1	WP_107332699.1	WP_323658959.1	WP_212769057.1	WP_109224697.1	WP_103970878.1	WP_233979508.1	WP_127031570.1	AC4LGM_09235	WP_119158752.1	WP_225586258.1	WP_226306318.1	WP_005970470.1	WP_129706003.1
OG0003112	WP_490323478.1	WP_039360162.1			WP_226292987.1	AC4LGN_14305	WP_181847794.1	WP_181847794.1	WP_180778067.1	WP_205947830.1	WP_225182296.1	WP_015840923.1	WP_015840923.1	WP_181847794.1	WP_181847794.1	WP_181847794.1	WP_181829172.1	WP_181847794.1	WP_181847794.1	WP_181847794.1	WP_181847794.1	WP_181847794.1	WP_181847794.1	WP_181847794.1	WP_300993390.1	WP_039292720.1	WP_039297622.1	WP_039297622.1	WP_039297622.1	WP_039292720.1	ECA_RS14665	AC4LGO_07255	WP_039464917.1	GT391_RS14760	WP_268197498.1	WP_014915991.1	WP_039464917.1	WP_039464917.1	WP_014915991.1	WP_039464917.1	WP_039464917.1	WP_426596302.1	WP_100016593.1	WP_039520299.1	WP_014915991.1	WP_039464917.1	WP_039464917.1	WP_039464917.1	WP_039464917.1	WP_039464917.1	WP_039464917.1	WP_039464917.1	WP_039464917.1	WP_014915991.1	WP_039464917.1	WP_039520299.1	WP_289363711.1	WP_048257450.1	WP_225583030.1	WP_014915991.1	WP_039464917.1	WP_039520299.1	WP_039464917.1	WP_039464917.1	WP_039464917.1				WP_039538587.1	WP_138255975.1	WP_239767055.1	WP_205947830.1	WP_039533796.1	WP_039533796.1	WP_039533796.1	WP_039533796.1	WP_464624607.1	WP_039506147.1	HER17_RS07355	WP_039538587.1	WP_239767055.1	WP_161502297.1	WP_039533796.1	WP_015840923.1	WP_014915991.1	WP_181847794.1	WP_174871631.1			WP_225085207.1	WP_225085207.1	WP_336868259.1	WP_483347017.1	WP_161529371.1	WP_014699194.1		WP_014699194.1	WP_014699194.1	WP_121264727.1	WP_121264727.1	WP_014699194.1	WP_014699194.1	WP_014699194.1	WP_014699194.1	WP_014699194.1	WP_121264727.1	AC4LGQ_07400	WP_014699194.1	WP_014699194.1	WP_014699194.1	WP_014699194.1	WP_014699194.1	WP_014699194.1					WP_048259510.1	WP_323635923.1	WP_095995004.1	WP_095700022.1	WP_174876566.1	WP_277514815.1	WP_137742484.1	WP_258882637.1	WP_137742484.1	WP_107168470.1	WP_489290422.1	WP_489296757.1	WP_489296757.1	WP_205542958.1	WP_107168470.1				WP_100016593.1	WP_334311412.1	WP_225085207.1	WP_336868259.1	WP_240583356.1	WP_102117754.1	WP_107333142.1	WP_102117754.1	WP_323659486.1	WP_103971268.1	WP_102117754.1	WP_103971268.1	WP_405081794.1	WP_103971268.1	AC4LGM_07915	WP_102117754.1	WP_010295287.1	WP_211045247.1	WP_005969773.1	WP_129705627.1
OG0003113			WP_116186336.1	WP_116162871.1		AC4LGN_12130	WP_256553438.1	WP_256553438.1	WP_350326745.1	WP_205946632.1	WP_181828721.1	WP_182100146.1	WP_015840568.1	WP_256598504.1	WP_256598504.1	WP_256598504.1	WP_181828721.1	WP_256543249.1	WP_256543249.1	WP_256598504.1	WP_256543249.1	WP_256543249.1	WP_256543249.1		WP_015840568.1	WP_039292202.1	WP_039295854.1	WP_039292202.1	WP_039295854.1	WP_039292202.1	ECA_RS09700	AC4LGO_09325	WP_119870923.1	GT391_RS19140	WP_010309504.1	WP_203449129.1	WP_039496640.1	WP_205545152.1	WP_446729237.1	WP_379059852.1	WP_339098739.1	WP_040035128.1	WP_100016725.1	WP_461668535.1	WP_100016725.1	WP_119870923.1	WP_119870923.1	WP_119870923.1	WP_119870923.1	WP_119870923.1	WP_205560946.1	WP_119870923.1	WP_119870923.1	WP_205546562.1	WP_119870923.1	WP_320695929.1	WP_289361546.1	WP_336862550.1	WP_225583141.1	WP_039509654.1	WP_227526853.1	WP_434996513.1	WP_203449129.1	WP_048256829.1	WP_406640606.1	WP_264498688.1	WP_264498688.1	WP_264498688.1	WP_039471718.1	WP_138255003.1	WP_010309504.1	WP_205946632.1	WP_010309504.1	WP_010309504.1	WP_010309504.1	WP_010309504.1	WP_010309504.1	WP_039505819.1		WP_203471122.1	WP_010309504.1	WP_161502425.1	WP_161509148.1	WP_015840568.1	WP_014915705.1	WP_194430324.1	WP_010309504.1	WP_420065858.1	WP_420065858.1			WP_431890156.1			WP_015730645.1	WP_014700255.1	WP_014700255.1	WP_014700255.1	WP_121265447.1	WP_121265447.1	WP_014700255.1	WP_014700255.1	WP_014700255.1	WP_014700255.1	WP_014700255.1	WP_121265447.1	AC4LGQ_13120	WP_014700255.1	WP_014700255.1	WP_014700255.1	WP_014700255.1	WP_198482446.1	WP_015730645.1	WP_039480987.1	WP_111779088.1	WP_039480987.1	WP_039480987.1	WP_113627882.1	WP_323634667.1	WP_095994755.1	WP_039480987.1	WP_224073611.1	WP_277514183.1				WP_323667036.1	WP_205542671.1	WP_323667036.1	WP_323667036.1	WP_205542671.1	WP_107167804.1	WP_193397029.1	WP_193397029.1	WP_437216556.1	WP_248721842.1			WP_431890156.1	WP_240585531.1	WP_103940121.1	WP_107332756.1	WP_103970815.1		WP_107332756.1	WP_107332756.1	WP_103970815.1	WP_107332756.1	WP_405078120.1	AC4LGM_09960	WP_103860511.1	WP_180745544.1	WP_107332756.1	WP_005972468.1	WP_129709792.1
OG0003114				WP_039490198.1, WP_044206271.1	WP_261849390.1	AC4LGN_13875, AC4LGN_13880				WP_129712389.1, WP_205946773.1, WP_241007314.1		WP_039325644.1, WP_129712389.1, WP_180778923.1	WP_015842209.1	WP_039478551.1	WP_039478551.1	WP_039478551.1	WP_103162819.1, WP_181828948.1			WP_039478551.1						WP_039291937.1	WP_039291937.1, WP_043134873.1		WP_043134873.1	WP_043134873.1					WP_039463389.1, WP_226293120.1, WP_268198588.1	WP_039498421.1	WP_039503430.1	WP_040031809.1	WP_035889872.1, WP_205605597.1	WP_039503430.1	WP_181846673.1	WP_039503430.1	WP_100017808.1	WP_039503430.1	WP_025919280.1, WP_488471859.1									WP_039276947.1, WP_039498421.1		WP_039490198.1, WP_039503430.1, WP_488450493.1	WP_039503430.1, WP_129707086.1, WP_180777690.1, WP_205605597.1, WP_289362118.1, WP_289364497.1	WP_039498421.1, WP_039503430.1, WP_203448599.1, WP_483279914.1		WP_039503430.1		WP_039463389.1		WP_226301298.1	WP_039478551.1	WP_180778923.1	WP_180778923.1	WP_180778923.1	WP_231051782.1		WP_039325644.1, WP_043988926.1	WP_205946773.1, WP_241007314.1					WP_039493654.1	WP_039503430.1, WP_072037282.1						WP_015842209.1	WP_014915451.1	WP_039325644.1, WP_129707086.1	WP_025919280.1, WP_039478551.1	WP_180742068.1, WP_400471979.1	WP_180742068.1, WP_400471979.1	WP_025919280.1		WP_014915451.1, WP_039325644.1, WP_129707086.1, WP_431888103.1	WP_025919280.1	WP_039493654.1	WP_039498421.1				WP_039498421.1	WP_039498421.1	WP_039498421.1		WP_039498421.1		WP_039325644.1, WP_039498421.1, WP_043988926.1	WP_039498421.1		WP_039498421.1	WP_039325644.1, WP_039498421.1, WP_203448599.1		WP_039325644.1, WP_043898985.1		WP_039325644.1, WP_043988926.1	WP_111778840.1	WP_039503430.1, WP_111778840.1	WP_039490198.1, WP_323666413.1	WP_039503430.1, WP_111778840.1		WP_039478551.1, WP_103162819.1, WP_323636753.1	WP_095993168.1	WP_039478551.1	WP_224072779.1		WP_039490198.1	WP_039490198.1, WP_258884865.1	WP_395303349.1	WP_039498421.1, WP_323666413.1	WP_039276947.1						WP_039478551.1	WP_180742068.1	WP_226293120.1			WP_014915451.1, WP_039325644.1, WP_129707086.1, WP_431888103.1	WP_039478551.1	WP_039490198.1			WP_023247631.1, WP_039310668.1, WP_323660745.1				WP_233979383.1		AC4LGM_22740		WP_039490198.1	WP_226306434.1	WP_039478551.1
OG0003115	WP_490323251.1	WP_275070386.1			WP_261847616.1	AC4LGN_09385	WP_256554782.1	WP_256554782.1	WP_350326544.1	WP_015840068.1	WP_225181044.1	WP_015840068.1	WP_015840068.1	WP_256599882.1	WP_256599882.1	WP_256599882.1	WP_015840068.1	WP_225181044.1	WP_225181044.1	WP_256599882.1	WP_225181044.1	WP_225181044.1	WP_225181044.1	WP_225181044.1	WP_256599882.1	WP_011094036.1	WP_011094036.1		WP_011094036.1	WP_011094036.1	ECA_RS12205	AC4LGO_12050	WP_039555085.1	GT391_RS16745	WP_268197359.1	WP_039496037.1	WP_039496037.1	WP_039496037.1	WP_039496037.1	WP_039501341.1	WP_339098172.1	WP_426595591.1	WP_100018488.1	WP_039501341.1	WP_039496037.1	WP_039555085.1	WP_039555085.1	WP_039555085.1	WP_039555085.1	WP_039555085.1	WP_039555085.1	WP_039555085.1	WP_039555085.1	WP_039555085.1	WP_039555085.1	WP_039496037.1	WP_039501341.1	WP_483279679.1	WP_225582806.1	WP_039496037.1	WP_039555085.1	WP_039501341.1	WP_203450403.1	WP_039555085.1	WP_010307901.1				WP_010307901.1	WP_138255244.1	WP_039535209.1	WP_015840068.1	WP_405079737.1	WP_405083298.1	WP_405079737.1	WP_405079737.1	WP_464627180.1	WP_010307901.1	HER17_RS11825	WP_010307901.1	WP_239766524.1	WP_010307901.1	WP_039535209.1	WP_015840068.1	WP_039555085.1	WP_194430115.1	WP_010307901.1	WP_420065653.1	WP_420065653.1			WP_431889629.1		WP_161529134.1		WP_121265169.1	WP_033071401.1	WP_033071401.1	WP_121265169.1	WP_121265169.1	WP_015730388.1	WP_033071401.1	WP_015730388.1	WP_033071401.1	WP_015730388.1	WP_121265169.1	AC4LGQ_09880	WP_015730388.1	WP_015730388.1	WP_033071401.1	WP_014699756.1	WP_014699756.1	WP_015730388.1	WP_039480447.1	WP_039480447.1	WP_039480447.1	WP_039480447.1	WP_113625850.1	WP_095699303.1	WP_095994409.1	WP_095699303.1	WP_224071922.1	WP_095699303.1	WP_258884874.1	WP_258884874.1	WP_137741395.1		WP_489289573.1	WP_205542282.1	WP_205542282.1	WP_234256818.1	WP_107170663.1			WP_180741182.1	WP_039501341.1			WP_431889629.1	WP_240585182.1	WP_125232673.1	WP_107332948.1	WP_130621580.1	WP_211006299.1	WP_188247203.1	WP_188247203.1		WP_116586984.1	WP_125232673.1	AC4LGM_12940	WP_116586984.1	WP_116586984.1	WP_116586984.1	WP_005967753.1	WP_129704611.1
OG0003116	WP_490322943.1	WP_039355655.1	WP_039283781.1	WP_039283781.1	WP_261847274.1							WP_180778133.1	WP_012773497.1	WP_180778133.1	WP_180778133.1	WP_180778133.1	WP_181829790.1			WP_180778133.1				WP_012773497.1	WP_012773497.1	WP_039290354.1	WP_039290354.1	WP_039290354.1	WP_039290354.1	WP_039290354.1	ECA_RS04545	AC4LGO_16960	WP_039283781.1	GT391_RS02985	WP_039283781.1	WP_039283781.1	WP_039283781.1	WP_039283781.1	WP_039283781.1	WP_039283781.1	WP_039283781.1	WP_039283781.1	WP_010285939.1	WP_039283781.1	WP_039283781.1	WP_039283781.1	WP_039283781.1	WP_039283781.1	WP_039283781.1	WP_039283781.1	WP_014914312.1	WP_039283781.1	WP_039283781.1	WP_014914312.1	WP_039283781.1	WP_014914312.1	WP_039283781.1	WP_010285939.1	WP_010285939.1	WP_080163960.1	WP_014914312.1	WP_039283781.1	WP_039283781.1	WP_039283781.1	WP_039283781.1				WP_039543618.1	WP_010285939.1	WP_323641711.1		WP_010285939.1	WP_010285939.1	WP_010285939.1	WP_010285939.1	WP_039283781.1	WP_039283781.1	HER17_RS17050	WP_010285939.1	WP_010285939.1	WP_010285939.1	WP_039283781.1	WP_012773497.1	WP_014914312.1	WP_180778133.1	WP_010285939.1	WP_180743348.1	WP_180743348.1	WP_180743348.1	WP_180743348.1	WP_119873731.1	WP_180743348.1	WP_039283781.1	WP_012822754.1	WP_012822754.1	WP_012822754.1	WP_012822754.1	WP_012822754.1	WP_012822754.1	WP_012822754.1	WP_012822754.1	WP_012822754.1	WP_012822754.1	WP_012822754.1	WP_012822754.1	AC4LGQ_04750	WP_012822754.1	WP_012822754.1	WP_012822754.1	WP_012822754.1	WP_012822754.1	WP_012822754.1	WP_039283781.1	WP_039283781.1	WP_039283781.1	WP_039283781.1	WP_113627255.1	WP_039283781.1	WP_095993792.1	WP_039283781.1	WP_039283781.1	WP_095993792.1	WP_323639126.1	WP_107168207.1	WP_107168207.1	WP_107168207.1	WP_107168207.1	WP_107168207.1	WP_107168207.1	WP_107168207.1	WP_107168207.1	WP_039283781.1	WP_039283781.1	WP_180743348.1	WP_039283781.1		WP_180743348.1	WP_119873731.1	WP_039283781.1	WP_039283781.1	WP_039283781.1	WP_039283781.1	WP_323658470.1	WP_039283781.1	WP_039283781.1	WP_039283781.1	WP_039283781.1	WP_039283781.1	AC4LGM_18410	WP_119158889.1	WP_039283781.1	WP_039283781.1	WP_005971947.1	WP_129703010.1
OG0003117		WP_275071742.1	WP_102117174.1	WP_102117174.1	WP_338659370.1	AC4LGN_02195	WP_012773113.1	WP_012773113.1	WP_349923196.1	WP_205947176.1	WP_203449899.1	WP_205947176.1	WP_012773113.1	WP_203449899.1	WP_203449899.1	WP_203449899.1				WP_203449899.1				WP_350315728.1	WP_182100419.1							AC4LGO_19000	WP_119871099.1	GT391_RS04915	WP_039279367.1	WP_349842982.1	WP_075277808.1	WP_119871099.1	WP_180773917.1	WP_379058767.1	WP_075277808.1	WP_039282948.1	WP_100017680.1	WP_010286771.1	WP_039282948.1	WP_119871099.1	WP_119871099.1	WP_119871099.1	WP_119871099.1	WP_119871099.1	WP_203449899.1	WP_119871099.1	WP_119871099.1	WP_039282948.1	WP_119871099.1	WP_039282948.1	WP_289361451.1	WP_010286771.1	WP_225582647.1	WP_039510135.1	WP_180773917.1	WP_180773917.1	WP_203449899.1	WP_205595039.1	WP_010286771.1				WP_039546893.1	WP_039491796.1	WP_201963052.1	WP_205947176.1	WP_405078827.1	WP_405078827.1	WP_405078827.1	WP_405078827.1	WP_039546893.1	WP_039507355.1	HER17_RS19345	WP_201963052.1	WP_201963052.1	WP_010296142.1	WP_039539594.1	WP_012773113.1	WP_043901797.1	WP_194431503.1	WP_010296142.1	WP_420064980.1	WP_420064980.1	WP_225086704.1	WP_350238368.1	WP_203449899.1	WP_203449899.1	WP_039491796.1	WP_014698640.1	WP_012822258.1	WP_012822258.1	WP_012822258.1	WP_121264082.1	WP_121264082.1	WP_014698640.1	WP_012822258.1	WP_014698640.1	WP_012822258.1	WP_014698640.1	WP_121264082.1	AC4LGQ_02475	WP_014698640.1	WP_014698640.1	WP_012822258.1	WP_014698640.1	WP_198481856.1	WP_012822258.1	WP_039481884.1	WP_039481884.1	WP_039481884.1	WP_039481884.1	WP_113626534.1	WP_226309247.1	WP_095993530.1	WP_095701437.1	WP_095701437.1	WP_277512486.1	WP_323640740.1	WP_116587056.1	WP_125232209.1	WP_215483972.1	WP_489289956.1	WP_039282948.1	WP_039282948.1	WP_489262172.1	WP_107170789.1	WP_193397845.1	WP_193397845.1	WP_437214781.1	WP_248721235.1	WP_225086704.1	WP_263058639.1	WP_203449899.1	WP_240584387.1	WP_125232209.1	WP_095701437.1	WP_130621288.1	WP_180745118.1	WP_095701437.1	WP_095701437.1	WP_095701437.1	WP_095701437.1	WP_405077889.1	AC4LGM_21025	WP_119158975.1	WP_180745118.1	WP_226305965.1	WP_005971178.1	WP_165324917.1
OG0003118	WP_490323255.1	WP_275070392.1			WP_338659578.1	AC4LGN_09490	WP_256554837.1	WP_256554837.1	WP_181846637.1	WP_205948025.1	WP_225181039.1	WP_349856311.1	WP_015840088.1	WP_256599888.1	WP_256599888.1	WP_256599888.1	WP_181828439.1	WP_181844198.1	WP_181844198.1	WP_256599888.1	WP_181844198.1	WP_181844198.1	WP_181844198.1	WP_350316745.1	WP_300997886.1	WP_226302310.1	WP_233505406.1	WP_226302310.1	WP_226302310.1	WP_226302310.1	ECA_RS23410	AC4LGO_11955	WP_119870523.1	GT391_RS16835	WP_268197351.1	WP_039496046.1	WP_075278087.1	WP_205545506.1	WP_446730413.1	WP_379059284.1	WP_339098185.1		WP_100016963.1	WP_461669154.1	WP_488471307.1	WP_119870523.1	WP_119870523.1	WP_119870523.1	WP_119870523.1	WP_119870523.1	WP_205557287.1	WP_119870523.1	WP_119870523.1	WP_205557287.1	WP_119870523.1		WP_289364079.1	WP_483279677.1	WP_225582800.1	WP_039496046.1	WP_227528100.1	WP_400451437.1	WP_203450410.1	WP_180774081.1	WP_406643407.1				WP_039544611.1	WP_138255236.1	WP_323641579.1	WP_181828439.1	WP_405079751.1	WP_405079751.1	WP_405079751.1	WP_405079751.1	WP_464627192.1	WP_039505380.1	HER17_RS11730	WP_203470058.1		WP_161502552.1	WP_161509331.1	WP_015840088.1	WP_014915226.1	WP_194430121.1	WP_274215292.1	WP_420065656.1	WP_420065656.1	WP_225087922.1	WP_225087922.1	WP_431889639.1	WP_225087922.1		WP_198337857.1	WP_025919015.1	WP_033071407.1	WP_033071407.1	WP_121265180.1	WP_121265180.1	WP_103808216.1	WP_033071407.1	WP_103808216.1	WP_033071407.1	WP_103808216.1	WP_121265180.1	AC4LGQ_09990	WP_103808216.1	WP_103808216.1	WP_033071407.1	WP_014699777.1	WP_015730395.1	WP_015730395.1		WP_039480035.1	WP_039480035.1	WP_039480035.1		WP_323634892.1	WP_095994419.1	WP_095699313.1	WP_224071916.1	WP_277516640.1	WP_323639021.1	WP_137739560.1	WP_137739560.1	WP_323665544.1	WP_205542298.1			WP_205542298.1	WP_107170646.1			WP_420065656.1	WP_014915226.1		WP_263059483.1	WP_431889639.1	WP_240585192.1	WP_125232675.1	WP_107332944.1	WP_105879585.1	WP_323659390.1	WP_127031045.1	WP_105879585.1	WP_103970929.1	WP_103860824.1	WP_233959913.1	AC4LGM_12840	WP_116361956.1	WP_105879585.1	WP_226305717.1	WP_005967878.1	WP_129704652.1
OG0003119	WP_490323377.1	WP_275070695.1	WP_116186329.1	WP_116163343.1		AC4LGN_12340	WP_256553447.1	WP_256553447.1	WP_350326756.1	WP_205946640.1	WP_225182435.1	WP_349856050.1	WP_015840606.1	WP_256598519.1	WP_256598519.1	WP_256598519.1	WP_181828743.1	WP_256543238.1	WP_256543238.1	WP_256598519.1	WP_256543238.1	WP_256543238.1	WP_256543238.1	WP_350316558.1	WP_300992157.1	WP_039292265.1	WP_039295902.1	WP_039295902.1	WP_039295902.1	WP_039292265.1	ECA_RS09465	AC4LGO_09090	WP_119870846.1		WP_268198714.1	WP_463255999.1	WP_075278193.1		WP_446729251.1	WP_379059175.1	WP_039519898.1	WP_426596379.1	WP_100016712.1	WP_461668540.1	WP_488472386.1	WP_119870846.1	WP_119870846.1	WP_119870846.1	WP_119870846.1	WP_119870846.1	WP_205591477.1	WP_119870846.1	WP_119870846.1	WP_205557659.1	WP_119870846.1	WP_075278193.1	WP_289361555.1			WP_039509677.1	WP_227526863.1	WP_434996541.1	WP_203449142.1	WP_205594099.1	WP_406640631.1	WP_264498659.1	WP_264498659.1	WP_264498659.1	WP_052234721.1	WP_138254978.1	WP_239766838.1	WP_181828743.1	WP_405078282.1	WP_405078282.1	WP_405078282.1	WP_405078282.1	WP_464624408.1	WP_406627843.1	HER17_RS09210	WP_203471114.1	WP_239766838.1	WP_161502412.1	WP_161509129.1	WP_015840606.1	WP_014915745.1	WP_194430334.1	WP_274213969.1			WP_225084924.1	WP_350239010.1	WP_431890203.1	WP_483347127.1		WP_198338104.1	WP_161545536.1	WP_033071631.1	WP_033071631.1	WP_121265477.1	WP_121265477.1	WP_103808094.1	WP_033071631.1	WP_103808094.1	WP_033071631.1	WP_103808094.1	WP_121265477.1	AC4LGQ_13420	WP_103808094.1	WP_103808094.1	WP_033071631.1	WP_014700307.1	WP_198482431.1	WP_015730667.1					WP_113631594.1	WP_323634634.1	WP_095994782.1	WP_095699716.1	WP_224073592.1	WP_277514255.1		WP_258882444.1		WP_323667052.1	WP_489290542.1	WP_489296885.1	WP_489296885.1	WP_489262756.1	WP_107167602.1	WP_193407584.1	WP_193397054.1		WP_248721833.1		WP_263057471.1	WP_431890203.1	WP_240585555.1	WP_125232809.1	WP_107332737.1	WP_130621827.1	WP_323658884.1	WP_212769071.1	WP_188247077.1	WP_103970833.1	WP_405080501.1	WP_405078115.1	AC4LGM_09715	WP_119158730.1	WP_225586615.1	WP_226306372.1	WP_005972550.1	WP_129706239.1
OG0003120						AC4LGN_00575	WP_256554107.1	WP_256554107.1	WP_225181776.1	WP_181830215.1	WP_225181776.1	WP_349855574.1	WP_012772855.1	WP_181830215.1	WP_181830215.1	WP_181830215.1	WP_181830215.1	WP_181830215.1	WP_181830215.1	WP_181830215.1	WP_181830215.1	WP_181830215.1	WP_181830215.1	WP_012772855.1	WP_012772855.1	WP_039294315.1	WP_039297196.1	WP_039297196.1	WP_039297196.1	WP_039297196.1	ECA_RS21445	AC4LGO_00530	WP_039281588.1		WP_268198035.1	WP_349859214.1	WP_039465443.1	WP_039281588.1	WP_039465443.1	WP_039281588.1	WP_039465443.1	WP_039465443.1	WP_039516766.1	WP_411559537.1	WP_039551768.1	WP_039281588.1	WP_039281588.1	WP_039281588.1	WP_039281588.1	WP_039281588.1	WP_039465443.1	WP_039281588.1	WP_039281588.1	WP_039551768.1	WP_039281588.1	WP_039502396.1	WP_289361762.1			WP_080162891.1	WP_227527534.1	WP_434997659.1	WP_039516766.1	WP_205594851.1					WP_231051808.1	WP_138255704.1	WP_239767831.1	WP_181830215.1	WP_119881880.1	WP_119881880.1	WP_119881880.1	WP_119881880.1	WP_464625847.1	WP_336826314.1		WP_203470630.1	WP_239767831.1	WP_039542025.1	WP_161508649.1	WP_012772855.1	WP_014917042.1	WP_194431307.1	WP_274214651.1			WP_225086454.1	WP_225086454.1	WP_431891753.1	WP_225086454.1	WP_161527757.1	WP_012821953.1	WP_012821953.1	WP_012821953.1	WP_012821953.1	WP_121263774.1	WP_121263774.1	WP_012821953.1	WP_012821953.1	WP_012821953.1	WP_012821953.1	WP_012821953.1	WP_121263774.1	AC4LGQ_00520	WP_012821953.1	WP_012821953.1	WP_012821953.1	WP_012821953.1	WP_198482004.1	WP_012821953.1	WP_039485246.1	WP_039485246.1	WP_039485246.1	WP_039485246.1	WP_113632535.1	WP_249684070.1	WP_095993357.1	WP_095700959.1	WP_224072913.1	WP_277516332.1	WP_273856728.1	WP_258883711.1	WP_137741549.1	WP_323666822.1	WP_205540676.1	WP_205540676.1	WP_205540676.1	WP_489262244.1	WP_107168662.1	WP_193397792.1	WP_193397792.1		WP_039281588.1	WP_271875507.1	WP_225086454.1	WP_431891753.1	WP_240584236.1	WP_103862328.1	WP_103862328.1	WP_103971421.1	WP_323659903.1	WP_212768811.1	WP_103862328.1	WP_103971421.1	WP_103971421.1	WP_103862328.1	AC4LGM_00625	WP_103862328.1	WP_103971421.1	WP_103971421.1	WP_005976446.1	WP_395303070.1
OG0003121			WP_116166172.1	WP_116164057.1		AC4LGN_00570	WP_256554106.1	WP_256554106.1	WP_256542688.1	WP_205947365.1	WP_225181775.1	WP_349855572.1	WP_012772854.1	WP_256599232.1	WP_256599232.1	WP_256599232.1	WP_181830216.1	WP_256542688.1	WP_256542688.1	WP_256599232.1	WP_256542688.1	WP_256542688.1	WP_256542688.1	WP_350315944.1	WP_300997065.1	WP_039294317.1	WP_039294317.1	WP_039294317.1	WP_039294317.1	WP_039294317.1	ECA_RS21450	AC4LGO_00525	WP_014917043.1		WP_039498233.1	WP_075277752.1	WP_075277752.1		WP_446729876.1	WP_379060049.1	WP_039465446.1	WP_400359291.1	WP_039465446.1	WP_461668825.1	WP_488471947.1	WP_014917043.1	WP_014917043.1	WP_014917043.1	WP_014917043.1	WP_014917043.1	WP_205592127.1	WP_014917043.1	WP_014917043.1	WP_205557465.1	WP_014917043.1	WP_039502397.1	WP_040032731.1			WP_039465446.1	WP_205557465.1	WP_039465446.1	WP_203449795.1	WP_205594850.1	WP_406642152.1				WP_231051807.1	WP_138255703.1	WP_226292579.1	WP_205947365.1	WP_405078665.1	WP_405078665.1	WP_405078665.1	WP_405078665.1	WP_039508173.1	WP_323664718.1	HER17_RS00530	WP_203470629.1	WP_226292579.1	WP_161502010.1	WP_161508648.1	WP_012772854.1	WP_014917043.1	WP_194431308.1	WP_274214650.1	WP_420064354.1	WP_420064354.1			WP_336869998.1		WP_161527756.1		WP_103808299.1	WP_033072361.1	WP_033072361.1	WP_012821952.1	WP_012821952.1	WP_103808299.1	WP_033072361.1	WP_103808299.1	WP_033072361.1	WP_103808299.1	WP_012821952.1	AC4LGQ_00515	WP_103808299.1	WP_103808299.1	WP_033072361.1	WP_014698420.1	WP_198482003.1	WP_012821952.1	WP_039485244.1	WP_039485244.1	WP_039485244.1	WP_039485244.1	WP_113632536.1	WP_323637014.1	WP_095993356.1	WP_095700960.1	WP_224072912.1	WP_127157423.1	WP_323639834.1	WP_258883710.1	WP_137741550.1	WP_323666821.1	WP_215483694.1	WP_215483694.1	WP_215483694.1	WP_489262245.1	WP_107168661.1	WP_193397793.1	WP_193397793.1	WP_437215315.1	WP_014917043.1	WP_271875505.1		WP_336869998.1	WP_240584235.1	WP_107333610.1	WP_107333610.1	WP_130622340.1	WP_323659901.1	WP_212768810.1	WP_116361633.1	WP_103943662.1	WP_225586419.1	WP_107333610.1	AC4LGM_00620	WP_103862329.1	WP_225586419.1	WP_226306087.1	WP_005976444.1
OG0003122	WP_039324868.1, WP_490323887.1	WP_261850159.1	WP_116186165.1	WP_116162553.1	WP_338659625.1		WP_256553520.1	WP_256553520.1	WP_350326820.1	WP_205948188.1	WP_225182591.1		WP_015841076.1	WP_256598649.1	WP_256598649.1	WP_256598649.1	WP_181838219.1	WP_256543169.1	WP_256543169.1	WP_256598649.1	WP_256543169.1	WP_256543169.1	WP_256543169.1	WP_350316321.1, WP_350317180.1		WP_039294889.1	WP_039294889.1	WP_039294889.1	WP_039294889.1	WP_039294889.1	ECA_RS13995	AC4LGO_19130		GT391_RS20555	WP_268198158.1, WP_268198613.1, WP_268198841.1		WP_039503570.1	WP_205545061.1			WP_339097623.1	WP_426596276.1		WP_411559750.1							WP_205591561.1			WP_205546783.1		WP_039503570.1	WP_107333354.1, WP_289361446.1	WP_483280587.1, WP_483280908.1			WP_227526940.1									WP_226509626.1		WP_205948188.1	WP_405078436.1	WP_405078436.1	WP_405078436.1	WP_405078436.1								WP_015841076.1	WP_014916374.1	WP_194430411.1	WP_274214042.1, WP_274214162.1				WP_350238943.1	WP_205568679.1	WP_483346956.1	WP_161527949.1, WP_161528672.1, WP_161530538.1	WP_198338004.1, WP_198338027.1, WP_373370589.1	WP_161545756.1, WP_161546487.1, WP_373370589.1	WP_121328602.1, WP_373370589.1	WP_373370589.1	WP_373370589.1	WP_373370589.1	WP_103808443.1, WP_103808728.1, WP_373370589.1	WP_121326967.1, WP_373370589.1	WP_103808443.1, WP_103808728.1, WP_373370589.1	WP_373370589.1	WP_103808443.1, WP_121247172.1, WP_373370589.1	WP_373370589.1	AC4LGQ_02365, AC4LGQ_07970	WP_103808443.1, WP_103808728.1, WP_373370589.1	WP_103808443.1, WP_103808728.1, WP_373370589.1	WP_033071967.1, WP_373370589.1	WP_373370589.1	WP_198481707.1, WP_373370589.1	WP_015729922.1, WP_415857493.1					WP_113631814.1	WP_323636689.1	WP_095994925.1			WP_277514668.1	WP_323640729.1	WP_258882732.1, WP_374213759.1	WP_137742060.1, WP_395303356.1	WP_323666269.1	WP_489290779.1	WP_489296984.1	WP_489296984.1	WP_489262565.1	WP_107170988.1	WP_193408057.1	WP_193399494.1	WP_268198613.1	WP_248721776.1		WP_137742060.1	WP_205568679.1		WP_125232875.1	WP_107333354.1		WP_323612687.1	WP_212769038.1		WP_103972301.1	WP_405080596.1	WP_405078087.1	AC4LGM_08480	WP_044205808.1	WP_116156146.1	WP_125232875.1, WP_226306242.1		WP_129705332.1, WP_129706294.1
OG0003123	WP_039355723.1	WP_039355723.1			WP_261847300.1	AC4LGN_04260	WP_180778148.1	WP_180778148.1	WP_181829800.1	WP_181829800.1	WP_225181430.1		WP_012773515.1	WP_194431670.1	WP_194431670.1	WP_194431670.1	WP_181829800.1	WP_180778148.1	WP_180778148.1	WP_194431670.1	WP_180778148.1	WP_180778148.1	WP_180778148.1	WP_181829800.1	WP_181829800.1	WP_011092541.1	WP_011092541.1	WP_011092541.1	WP_011092541.1	WP_011092541.1	ECA_RS04655	AC4LGO_16850	WP_119871346.1	GT391_RS02850	WP_039524989.1	WP_463256656.1	WP_039502674.1	WP_205544589.1	WP_040043892.1	WP_039510857.1	WP_094370554.1	WP_426596065.1	WP_100017491.1	WP_461668958.1	WP_039524989.1	WP_119871346.1	WP_119871346.1	WP_119871346.1	WP_119871346.1	WP_119871346.1	WP_039557036.1	WP_119871346.1	WP_119871346.1	WP_205546039.1	WP_119871346.1	WP_039510857.1	WP_289362533.1	WP_336865317.1	WP_225584436.1	WP_039510857.1	WP_040043892.1	WP_321140744.1	WP_040043892.1	WP_040043892.1	WP_040043892.1				WP_010301933.1	WP_138256209.1	WP_010301933.1	WP_181829800.1	WP_405079104.1	WP_405079104.1	WP_405079104.1	WP_405079104.1	WP_010301933.1	WP_010301933.1	HER17_RS16940	WP_161502821.1	WP_010301933.1	WP_161502821.1	WP_010301933.1	WP_012773515.1	WP_039557036.1	WP_194431670.1	WP_274214895.1			WP_225087078.1	WP_225087078.1	WP_431888772.1	WP_225087078.1	WP_244322058.1	WP_227001554.1	WP_227001554.1	WP_232489778.1	WP_227001554.1	WP_227001554.1	WP_227001554.1	WP_227001554.1	WP_232489778.1	WP_227001554.1	WP_232489778.1	WP_227001554.1	WP_227001554.1	AC4LGQ_04865	WP_227001554.1	WP_227001554.1	WP_227001554.1	WP_228377240.1	WP_227001554.1	WP_227001554.1					WP_223254595.1	WP_174878112.1	WP_095993810.1	WP_095701754.1	WP_224072445.1	WP_277513149.1	WP_241664926.1	WP_258884329.1	WP_241664926.1	WP_215482774.1	WP_489289828.1	WP_489296133.1	WP_489296133.1	WP_215482774.1	WP_107168190.1				WP_248721108.1		WP_225087078.1	WP_431888772.1	WP_240584637.1	WP_125232366.1	WP_107332391.1	WP_107332391.1	WP_323658509.1	WP_127030828.1	WP_103861264.1	WP_103971873.1	WP_107332391.1	WP_405077749.1	AC4LGM_18295	WP_119158872.1	WP_107332391.1	WP_107332391.1	WP_235778038.1	WP_242451589.1
OG0003124		WP_136154647.1		WP_038908712.1, WP_116162677.1, WP_228400057.1		AC4LGN_14120	WP_249663036.1	WP_249663036.1	WP_350326482.1	WP_205538324.1		WP_039493522.1, WP_349856177.1, WP_349856243.1, WP_349856792.1	WP_015839858.1	WP_205538324.1	WP_205538324.1	WP_205538324.1		WP_256542049.1, WP_256543065.1, WP_256543126.1	WP_256542049.1, WP_256543065.1, WP_256543126.1	WP_205538324.1	WP_256542049.1, WP_256543065.1, WP_256543126.1	WP_256542049.1, WP_256543065.1, WP_256543126.1	WP_256542049.1, WP_256543065.1, WP_256543126.1	WP_350317199.1	WP_300997682.1, WP_300997771.1	WP_039291077.1			WP_080168689.1, WP_109491820.1	WP_043135179.1	ECA_RS08090, ECA_RS14345				WP_075277989.1, WP_268198552.1		WP_075277989.1				WP_039273981.1	WP_040036017.1, WP_426596317.1	WP_100018558.1		WP_180774706.1, WP_488471452.1						WP_205591074.1, WP_205591155.1			WP_205546670.1		WP_039500416.1	WP_289361725.1, WP_289363625.1		WP_225582503.1	WP_080164191.1	WP_227526962.1			WP_205594448.1					WP_199689783.1	WP_226509891.1, WP_226509915.1	WP_039506812.1	WP_205538324.1	WP_405078310.1	WP_405078310.1	WP_405078310.1	WP_405078310.1	WP_249648936.1		HER17_RS07555	WP_203470211.1	WP_239767159.1		WP_181919152.1	WP_015839858.1		WP_039291077.1		WP_420065436.1	WP_420065436.1	WP_016243657.1, WP_225085171.1	WP_016243657.1		WP_323663589.1	WP_039493522.1			WP_014699389.1, WP_033071272.1	WP_033071272.1	WP_121264778.1	WP_121264778.1, WP_121268540.1	WP_103808520.1	WP_033071272.1	WP_103808520.1	WP_033071272.1	WP_103808520.1	WP_121264778.1	AC4LGQ_08025	WP_103808520.1	WP_103808520.1	WP_014699389.1, WP_033071272.1	WP_014699389.1, WP_014699543.1	WP_198481633.1, WP_232625495.1	WP_015730145.1, WP_015730177.1							WP_095994293.1		WP_224072188.1, WP_224072500.1		WP_323640452.1, WP_323641040.1		WP_395303326.1			WP_489295981.1, WP_489296778.1	WP_489295981.1, WP_489296778.1	WP_349888813.1, WP_489262643.1	WP_107168500.1, WP_107169404.1	WP_189644257.1, WP_193398470.1	WP_189644257.1, WP_193398470.1	WP_437216298.1			WP_263059713.1	WP_432652379.1		WP_125232559.1	WP_263405422.1, WP_263405455.1	WP_130621482.1		WP_211006631.1	WP_109225874.1		WP_205538224.1	WP_125232559.1		WP_014699389.1	WP_205538224.1		WP_005969709.1
OG0003125	WP_039354765.1	WP_275071706.1	WP_102117135.1	WP_116163578.1	WP_261849107.1	AC4LGN_01830		WP_012773066.1	WP_350327190.1	WP_205947206.1	WP_012773066.1	WP_349856527.1	WP_012773066.1				WP_181829952.1							WP_350315763.1	WP_205947206.1	WP_011091993.1	WP_011091993.1	WP_011091993.1	WP_011091993.1	WP_011091993.1	ECA_RS01870	AC4LGO_19500	WP_075277788.1	GT391_RS05200	WP_039504219.1	WP_463256506.1	WP_075277788.1	WP_205543294.1	WP_205568995.1	WP_039279230.1	WP_014913920.1	WP_426596119.1	WP_100017709.1	WP_426596119.1	WP_039462746.1	WP_075277788.1	WP_075277788.1	WP_075277788.1	WP_075277788.1	WP_075277788.1	WP_203449856.1	WP_075277788.1	WP_075277788.1	WP_039546817.1	WP_075277788.1	WP_039504219.1	WP_039555430.1	WP_336865444.1	WP_052902127.1	WP_075277788.1	WP_227527596.1	WP_014913920.1	WP_203449856.1	WP_075277788.1		WP_264497639.1	WP_264497639.1	WP_264497639.1	WP_119880603.1	WP_039470386.1	WP_039539478.1	WP_181829952.1	WP_039546817.1	WP_039546817.1	WP_039546817.1	WP_039546817.1	WP_205539486.1	WP_406628058.1	HER17_RS19645	WP_039539478.1	WP_039539478.1	WP_039507301.1	WP_039507301.1	WP_012773066.1	WP_014913920.1	WP_012773066.1	WP_039507301.1	WP_227527596.1	WP_227527596.1			WP_431888266.1	WP_483346361.1	WP_161527904.1	WP_198337902.1		WP_012822182.1	WP_012822182.1	WP_121264008.1	WP_121264008.1	WP_012822182.1	WP_012822182.1	WP_012822182.1	WP_012822182.1	WP_012822182.1	WP_121264008.1	AC4LGQ_01940	WP_012822182.1	WP_012822182.1	WP_012822182.1	WP_012822182.1	WP_012822182.1	WP_012822182.1	WP_039462746.1	WP_039462746.1	WP_039462746.1	WP_039462746.1	WP_048258426.1	WP_323636914.1	WP_095993503.1	WP_095701358.1	WP_224072686.1	WP_174869169.1	WP_273856255.1	WP_258883846.1	WP_137740674.1	WP_323666435.1	WP_107170947.1	WP_205540804.1	WP_205540804.1		WP_107170947.1	WP_193407634.1	WP_193397818.1	WP_227527596.1	WP_039462746.1	WP_271875836.1		WP_431888266.1	WP_240584354.1	WP_116362402.1	WP_107332207.1	WP_107332207.1	WP_109224911.1	WP_107332207.1	WP_116362402.1	WP_103971363.1	WP_116362402.1	WP_116362402.1	AC4LGM_21355	WP_119158989.1	WP_116362402.1	WP_226305994.1	WP_005973753.1	WP_129702591.1
OG0003126	WP_103164564.1	WP_094431851.1	WP_094431851.1	WP_094431851.1		AC4LGN_08105	WP_094431851.1	WP_094431851.1	WP_094431851.1	WP_094431851.1	WP_094431851.1	WP_094431851.1	WP_094431851.1	WP_094431851.1	WP_094431851.1	WP_094431851.1	WP_094431851.1	WP_094431851.1	WP_094431851.1	WP_094431851.1	WP_094431851.1	WP_094431851.1	WP_094431851.1	WP_094431851.1	WP_094431851.1							AC4LGO_13155	WP_086002476.1		WP_094431851.1	WP_094431851.1	WP_086002476.1	WP_094431851.1	WP_086002476.1	WP_086002476.1	WP_094431851.1	WP_086002476.1	WP_086002476.1	WP_094431851.1	WP_086002476.1	WP_086002476.1	WP_086002476.1	WP_086002476.1	WP_086002476.1	WP_086002476.1	WP_094431851.1	WP_086002476.1	WP_086002476.1	WP_094431851.1	WP_086002476.1	WP_086002476.1	WP_086002476.1	WP_094431851.1	WP_225584219.1	WP_086002476.1	WP_086002476.1	WP_094431851.1	WP_086002476.1	WP_086002476.1	WP_094431851.1				WP_094431851.1	WP_094431851.1	WP_094431851.1	WP_094431851.1	WP_094431851.1	WP_094431851.1	WP_094431851.1	WP_094431851.1	WP_086002476.1	WP_094431851.1	HER17_RS22080	WP_086002476.1	WP_086002476.1	WP_094431851.1	WP_094431851.1	WP_094431851.1	WP_086002476.1	WP_094431851.1	WP_094431851.1	WP_094431851.1	WP_094431851.1	WP_094431851.1	WP_094431851.1	WP_094431851.1	WP_094431851.1	WP_103164564.1	WP_094431851.1		WP_099092847.1	WP_099092847.1			WP_094431851.1	WP_099092847.1	WP_094431851.1	WP_099092847.1	WP_094431851.1		AC4LGQ_14520	WP_094431851.1	WP_094431851.1	WP_099092847.1	WP_094431851.1	WP_015730788.1	WP_015730788.1	WP_094431851.1	WP_094431851.1	WP_094431851.1	WP_094431851.1	WP_113625719.1	WP_094431851.1	WP_094431851.1	WP_094431851.1	WP_094431851.1	WP_094431851.1	WP_015730788.1	WP_094431851.1	WP_094431851.1	WP_086002476.1	WP_086002476.1	WP_086002476.1	WP_086002476.1	WP_086002476.1	WP_086002476.1	WP_086002476.1	WP_086002476.1	WP_094431851.1	WP_371928298.1	WP_094431851.1	WP_094431851.1	WP_094431851.1	WP_371745323.1	WP_094431851.1		WP_094431851.1	WP_094431851.1	WP_094431851.1	WP_094431851.1	WP_094431851.1	WP_094431851.1	WP_094431851.1	AC4LGM_14245	WP_094431851.1	WP_094431851.1	WP_094431851.1	WP_086002476.1	WP_129704924.1
OG0003127	WP_151242257.1, WP_445324805.1	WP_039358372.1	WP_116186427.1	WP_116162348.1		AC4LGN_10205	WP_194431788.1	WP_194431788.1	WP_336712221.1	WP_043881758.1	WP_225182617.1	WP_194431788.1	WP_043881758.1	WP_043881758.1	WP_043881758.1	WP_043881758.1	WP_043881758.1	WP_256543413.1	WP_256543413.1	WP_043881758.1	WP_256543413.1	WP_256543413.1	WP_256543413.1	WP_043881758.1	WP_300998044.1	WP_039291684.1	WP_039291684.1	WP_039291684.1	WP_039291684.1	WP_039291684.1	ECA_RS11585	AC4LGO_11430	WP_119871668.1	GT391_RS17350	WP_039544665.1	WP_446730437.1	WP_039500870.1	WP_040038184.1	WP_446730437.1	WP_379057212.1	WP_039511327.1	WP_039286621.1	WP_040038184.1	WP_461669171.1	WP_040038184.1	WP_119871668.1	WP_119871668.1	WP_119871668.1	WP_119871668.1	WP_119871668.1	WP_040038184.1	WP_119871668.1	WP_119871668.1	WP_205546419.1	WP_119871668.1	WP_039511327.1	WP_277518297.1	WP_336862796.1	WP_225582779.1	WP_039500870.1	WP_039511327.1	WP_434998817.1	WP_203450443.1	WP_205595107.1	WP_406643441.1				WP_039544665.1	WP_138255198.1	WP_029367381.1	WP_043881758.1	WP_405079809.1	WP_405079809.1	WP_405079809.1	WP_405079809.1	WP_029367381.1	WP_029367381.1	HER17_RS11205	WP_039472980.1	WP_039544665.1	WP_029367381.1	WP_039544665.1	WP_043881758.1	WP_043901861.1	WP_194431788.1	WP_029367381.1					WP_431892197.1		WP_161529023.1	WP_490324324.1	WP_033071476.1	WP_033071476.1	WP_033071476.1	WP_121265226.1	WP_121265226.1	WP_103808272.1	WP_033071476.1	WP_103808272.1	WP_033071476.1	WP_103808272.1	WP_121265226.1	AC4LGQ_10825	WP_103808272.1	WP_103808272.1	WP_033071476.1	WP_014699872.1	WP_015730433.1	WP_015730433.1					WP_113631954.1	WP_323634860.1	WP_095994494.1	WP_095699390.1	WP_224073794.1	WP_174878469.1	WP_137739638.1	WP_258884933.1	WP_137739638.1	WP_215483833.1	WP_205542357.1	WP_215483833.1	WP_215483833.1	WP_205542357.1	WP_107170561.1	WP_039496126.1	WP_039496126.1		WP_040038184.1			WP_431892197.1	WP_205550588.1	WP_039472980.1	WP_103940396.1	WP_103860759.1	WP_103940396.1	WP_103860759.1	WP_039472980.1	WP_103860759.1	WP_029367381.1	WP_029367381.1	AC4LGM_12100	WP_119158644.1	WP_103940396.1	WP_039472980.1		WP_129707741.1
OG0003128	WP_445324542.1	WP_275071099.1	WP_116186544.1	WP_116163215.1	WP_261848812.1	AC4LGN_16765	WP_256554413.1	WP_256554413.1	WP_350316238.1	WP_181848408.1	WP_225182062.1	WP_349854407.1	WP_015841398.1	WP_181830384.1	WP_181830384.1	WP_181830384.1	WP_181830384.1	WP_256542950.1	WP_256542950.1	WP_181830384.1	WP_256542950.1	WP_256542950.1	WP_256542950.1	WP_350316238.1	WP_181848408.1	WP_039293269.1	WP_011094941.1	WP_011094941.1	WP_011094941.1	WP_039293269.1	ECA_RS16930	AC4LGO_04940	WP_119871867.1	GT391_RS12335	WP_206556206.1	WP_463256206.1	WP_039504714.1	WP_205545067.1	WP_446730116.1	WP_205537046.1	WP_039288437.1	WP_040035881.1	WP_100018305.1	WP_461668656.1	WP_488472178.1	WP_119871867.1	WP_119871867.1	WP_119871867.1	WP_119871867.1	WP_119871867.1	WP_205591767.1	WP_119871867.1	WP_119871867.1	WP_205546877.1	WP_119871867.1	WP_039467457.1	WP_289361668.1	WP_336865576.1	WP_225584379.1	WP_039467457.1	WP_227527168.1	WP_434997099.1	WP_203449436.1	WP_205595282.1	WP_406641251.1	WP_264496208.1	WP_264496208.1	WP_264496208.1	WP_119881625.1	WP_138255381.1	WP_323642158.1	WP_181848408.1	WP_182814144.1	WP_182814144.1	WP_182814144.1	WP_182814144.1	WP_464624932.1	WP_203470881.1	HER17_RS04900	WP_203470881.1	WP_239767366.1	WP_161502197.1	WP_161509720.1	WP_015841398.1	WP_014916349.1	WP_194430813.1	WP_161509720.1	WP_420064667.1	WP_420064667.1			WP_431890986.1		WP_161529671.1	WP_198337591.1	WP_103807906.1	WP_033070989.1	WP_033070989.1	WP_121264395.1	WP_121264395.1	WP_121246972.1	WP_033070989.1	WP_103807906.1	WP_033070989.1	WP_121246972.1	WP_121264395.1	AC4LGQ_04990	WP_103807906.1	WP_121246972.1	WP_033070989.1	WP_014698862.1	WP_103807906.1	WP_012822792.1					WP_113632887.1	WP_323636953.1	WP_095995291.1	WP_095700361.1	WP_224073268.1	WP_277517088.1	WP_323640524.1	WP_258882896.1	WP_137741724.1							WP_193399184.1	WP_193399184.1	WP_420064667.1	WP_248721581.1			WP_431890986.1	WP_240583610.1	WP_103862907.1	WP_107333332.1	WP_103862907.1	WP_323660675.1	WP_103862907.1	WP_188246818.1	WP_103943346.1	WP_405081629.1	WP_405078021.1	AC4LGM_05345	WP_103862907.1	WP_103862907.1	WP_226306204.1	WP_005972080.1
OG0003129	WP_445324544.1	WP_275071102.1	WP_116186542.1	WP_116163210.1	WP_261848809.1	AC4LGN_16780	WP_181848405.1	WP_181848405.1	WP_350327501.1	WP_181848405.1	WP_225182061.1	WP_349854406.1	WP_015841401.1	WP_194430815.1	WP_194430815.1	WP_194430815.1	WP_181830382.1	WP_181848405.1	WP_181848405.1	WP_194430815.1	WP_181848405.1	WP_181848405.1	WP_181848405.1	WP_194430815.1	WP_300994409.1	WP_011094944.1	WP_011094944.1	WP_011094944.1	WP_011094944.1	WP_011094944.1	ECA_RS16945	AC4LGO_04925	WP_119871864.1	GT391_RS12320	WP_268197694.1	WP_463256209.1	WP_039504717.1	WP_205545065.1	WP_320699795.1	WP_379057871.1	WP_039511978.1	WP_040035883.1	WP_100018303.1	WP_461668657.1	WP_488472176.1	WP_119871864.1	WP_119871864.1	WP_119871864.1	WP_119871864.1	WP_119871864.1	WP_205591770.1	WP_119871864.1	WP_119871864.1	WP_205546880.1	WP_119871864.1	WP_080163422.1	WP_289361670.1	WP_483280445.1	WP_225584382.1	WP_080163422.1	WP_227527170.1	WP_434997104.1	WP_203449440.1	WP_205595279.1	WP_406641258.1	WP_264496205.1	WP_264496205.1	WP_264496205.1	WP_231051723.1	WP_138255384.1	WP_161502195.1	WP_181848405.1	WP_193400124.1	WP_193400124.1	WP_193400124.1	WP_193400124.1	WP_464624935.1	WP_406627931.1	HER17_RS04885	WP_203470879.1	WP_239767372.1	WP_161502195.1	WP_161509722.1	WP_015841401.1	WP_014916352.1	WP_194430815.1	WP_180782050.1	WP_420064669.1	WP_420064669.1			WP_336870668.1		WP_161529674.1	WP_012822789.1	WP_012822789.1	WP_012822789.1	WP_012822789.1	WP_121264392.1	WP_121264392.1	WP_012822789.1	WP_012822789.1	WP_012822789.1	WP_012822789.1	WP_012822789.1	WP_121264392.1	AC4LGQ_04975	WP_012822789.1	WP_012822789.1	WP_012822789.1	WP_012822789.1	WP_012822789.1	WP_012822789.1					WP_113632890.1	WP_323636958.1	WP_095995294.1	WP_095700364.1	WP_224073265.1	WP_277517086.1	WP_323640527.1		WP_137741727.1							WP_193407987.1	WP_193399181.1	WP_437215939.1	WP_248721578.1			WP_336870668.1	WP_240583613.1	WP_103943353.1	WP_107333334.1	WP_130621656.1	WP_107333334.1	WP_211006181.1	WP_103943353.1	WP_103972152.1	WP_103943353.1	WP_211006181.1	AC4LGM_05330	WP_103943353.1	WP_107333334.1	WP_103943353.1	WP_005972072.1	WP_129709963.1
OG0003130	WP_445325693.1	WP_039359366.1	WP_116186328.1	WP_116163345.1		AC4LGN_12350	WP_256553449.1	WP_256553449.1	WP_350326759.1	WP_015840608.1	WP_015840608.1	WP_349856052.1	WP_015840608.1	WP_256598520.1	WP_256598520.1	WP_256598520.1	WP_181828745.1	WP_181828745.1	WP_181828745.1	WP_256598520.1	WP_181828745.1	WP_181828745.1	WP_181828745.1	WP_015840608.1	WP_015840608.1	WP_039292267.1	WP_011093484.1	WP_011093484.1	WP_011093484.1	WP_039292267.1	ECA_RS09460	AC4LGO_09080	WP_119870845.1		WP_119870845.1	WP_039467800.1	WP_039503320.1	WP_039467800.1	WP_119870845.1	WP_379059171.1	WP_119870845.1	WP_039509679.1	WP_100016711.1	WP_039467800.1	WP_119870845.1	WP_119870845.1	WP_119870845.1	WP_119870845.1	WP_119870845.1	WP_119870845.1	WP_205591478.1	WP_119870845.1	WP_119870845.1	WP_205557657.1	WP_119870845.1	WP_039503320.1	WP_289361556.1			WP_039467800.1	WP_227526864.1	WP_434996544.1	WP_203449143.1	WP_205594101.1	WP_406640633.1	WP_264498657.1	WP_264498657.1	WP_264498657.1	WP_039505861.1	WP_039505861.1	WP_239766843.1	WP_181828745.1	WP_039505861.1	WP_039505861.1	WP_039505861.1	WP_039505861.1	WP_010304875.1	WP_400304275.1	HER17_RS09200	WP_010304875.1	WP_239766843.1	WP_039505861.1	WP_039505861.1	WP_015840608.1	WP_014915748.1	WP_015840608.1	WP_116362430.1			WP_225084926.1	WP_350239009.1		WP_483347126.1		WP_014700309.1	WP_014700309.1	WP_014700309.1	WP_014700309.1	WP_014700309.1	WP_014700309.1	WP_014700309.1	WP_014700309.1	WP_014700309.1	WP_014700309.1	WP_014700309.1	WP_014700309.1	AC4LGQ_13430	WP_014700309.1	WP_014700309.1	WP_014700309.1	WP_014700309.1	WP_014700309.1	WP_014700309.1					WP_048259773.1	WP_323634632.1	WP_039467800.1	WP_095699717.1	WP_039467800.1	WP_039467800.1		WP_039467800.1		WP_205542713.1	WP_205542713.1	WP_205542713.1	WP_205542713.1	WP_205542713.1	WP_107167603.1	WP_193407586.1	WP_039467800.1		WP_248721832.1		WP_263057473.1	WP_432652409.1	WP_371745312.1	WP_010304875.1	WP_107332736.1	WP_116362430.1	WP_248465702.1	WP_107332736.1	WP_103970834.1	WP_103970834.1	WP_039505861.1	WP_116362430.1	AC4LGM_09705	WP_116362430.1	WP_103970834.1	WP_039505861.1	WP_005972551.1	WP_129706237.1
OG0003131	WP_445325886.1	WP_275071343.1				AC4LGN_19915	WP_182100791.1	WP_182100791.1	WP_350327373.1	WP_205947460.1	WP_225181867.1	WP_349856610.1	WP_015841939.1	WP_256599035.1	WP_256599035.1	WP_256599035.1	WP_181830622.1	WP_256542774.1	WP_256542774.1	WP_256599035.1	WP_256542774.1	WP_256542774.1	WP_256542774.1	WP_350316029.1	WP_300995637.1	WP_011095523.1	WP_011095523.1	WP_011095523.1	WP_011095523.1	WP_011095523.1	ECA_RS20005	AC4LGO_02130	WP_119872308.1	GT391_RS09425	WP_268197832.1	WP_052439377.1	WP_075278401.1	WP_205544270.1	WP_205567028.1	WP_339098773.1	WP_339098773.1	WP_040034327.1	WP_039510442.1	WP_039557337.1	WP_488472023.1	WP_119872308.1	WP_119872308.1	WP_119872308.1	WP_119872308.1	WP_119872308.1	WP_205591965.1	WP_119872308.1	WP_119872308.1	WP_205547058.1	WP_119872308.1	WP_488450248.1	WP_289362067.1	WP_336863938.1	WP_225583824.1	WP_052439377.1	WP_205547058.1	WP_289362067.1	WP_052234673.1	WP_205594805.1	WP_205569241.1				WP_039546611.1	WP_039546611.1	WP_039534923.1	WP_205947460.1	WP_039534923.1	WP_039534923.1	WP_039534923.1	WP_039534923.1	WP_010297001.1	WP_406627971.1	HER17_RS01985	WP_161509886.1	WP_039534923.1	WP_161502068.1	WP_161509886.1	WP_015841939.1	WP_014916822.1	WP_194431184.1	WP_039534923.1			WP_225085994.1	WP_350238599.1	WP_431891441.1	WP_483346628.1	WP_161529973.1	WP_198337274.1	WP_121266337.1	WP_033072208.1	WP_033072208.1	WP_121266337.1	WP_121266337.1	WP_103808339.1	WP_033072208.1	WP_103808339.1	WP_033072208.1	WP_103808339.1	WP_121266337.1	AC4LGQ_20410	WP_103808339.1	WP_103808339.1	WP_033072208.1	WP_014701631.1	WP_121266337.1	WP_015731337.1					WP_113633035.1	WP_323636503.1	WP_095993007.1	WP_095700757.1	WP_224073025.1	WP_277516752.1	WP_323641103.1	WP_258883356.1	WP_137742166.1	WP_323666977.1	WP_489290186.1	WP_234257380.1	WP_234257380.1	WP_489262389.1	WP_107168850.1				WP_248721449.1	WP_271874888.1	WP_263058161.1	WP_431891441.1	WP_240583878.1	WP_125233180.1	WP_107333520.1	WP_125233180.1	WP_323660312.1	WP_127031459.1	WP_188247353.1	WP_103971746.1	WP_103942988.1	WP_103942988.1	AC4LGM_02285	WP_103862621.1	WP_103942988.1	WP_103971746.1		WP_129708400.1
OG0003132	WP_490322681.1	WP_039364045.1	WP_102117043.1	WP_102117043.1	WP_261849315.1	AC4LGN_21450	WP_256554000.1	WP_256554000.1	WP_350327314.1	WP_205947265.1	WP_225181667.1	WP_349856861.1	WP_015842213.1	WP_256599139.1	WP_256599139.1	WP_256599139.1	WP_181830131.1			WP_256599139.1				WP_350315841.1	WP_300996614.1	WP_039289399.1	WP_047709999.1	WP_039296437.1	WP_047709999.1	WP_011091767.1	ECA_RS00615	AC4LGO_20560	WP_119871594.1	GT391_RS06285	WP_268197930.1	WP_463256403.1		WP_205545263.1	WP_446729788.1	WP_039285451.1	WP_040033235.1	WP_040035609.1	WP_100017809.1	WP_411558923.1	WP_488471861.1	WP_119871594.1	WP_119871594.1	WP_119871594.1	WP_119871594.1	WP_119871594.1	WP_205545263.1	WP_119871594.1	WP_119871594.1	WP_205547247.1	WP_119871594.1	WP_039501828.1	WP_353195021.1	WP_336864698.1	WP_225584050.1	WP_039510356.1	WP_322973510.1	WP_400419472.1	WP_203449692.1	WP_205595201.1	WP_406641907.1				WP_231051785.1	WP_138254510.1	WP_239767931.1	WP_205947265.1	WP_039501828.1	WP_039501828.1	WP_039501828.1	WP_039501828.1	WP_464625662.1	WP_039533103.1	HER17_RS20940	WP_203470564.1	WP_239767931.1	WP_010300674.1	WP_161509964.1	WP_015842213.1	WP_014913727.1		WP_010300674.1			WP_225086227.1	WP_225086227.1	WP_431888099.1	WP_483346537.1	WP_161530147.1	WP_014702007.1	WP_014702007.1	WP_014702007.1	WP_014702007.1	WP_014702007.1	WP_014702007.1	WP_014702007.1	WP_014702007.1	WP_014702007.1	WP_014702007.1	WP_014702007.1	WP_014702007.1	AC4LGQ_22520	WP_014702007.1	WP_014702007.1	WP_014702007.1	WP_014702007.1	WP_014702007.1	WP_014702007.1	WP_039513374.1	WP_039513374.1	WP_039513374.1	WP_039513374.1	WP_048258213.1	WP_323636326.1	WP_095993171.1	WP_095701175.1	WP_224072782.1	WP_277516912.1	WP_258883521.1	WP_258883521.1	WP_137741219.1	WP_107169272.1	WP_341614093.1	WP_341614093.1	WP_341614093.1	WP_234257330.1	WP_107169272.1	WP_102117043.1			WP_014913727.1		WP_225086227.1	WP_431888099.1	WP_240584071.1	WP_125232134.1	WP_107332126.1	WP_130621220.1	WP_323660367.1	WP_105880054.1	WP_105880054.1	WP_039296437.1	WP_105880054.1	WP_039296437.1	AC4LGM_22760	WP_105880054.1	WP_039296437.1	WP_105880054.1	WP_005968013.1
OG0003133	WP_490323378.1	WP_275070697.1	WP_116186327.1	WP_208644327.1		AC4LGN_12355	WP_256553450.1	WP_256553450.1	WP_350326760.1	WP_205946641.1	WP_181844792.1	WP_349856265.1	WP_015840609.1	WP_181844792.1	WP_181844792.1	WP_181844792.1	WP_181828746.1	WP_181848544.1	WP_181848544.1	WP_181844792.1	WP_181848544.1	WP_181848544.1	WP_181848544.1	WP_350317145.1	WP_300992161.1	WP_048018273.1	WP_039295906.1	WP_039295906.1	WP_039295906.1	WP_048018273.1	ECA_RS09455	AC4LGO_09075	WP_119870844.1		WP_268198713.1	WP_463256002.1	WP_039503322.1	WP_205545162.1	WP_446729253.1	WP_349906504.1	WP_119870844.1	WP_039509681.1	WP_100016710.1	WP_104212253.1	WP_400418843.1	WP_119870844.1	WP_119870844.1	WP_119870844.1	WP_119870844.1	WP_119870844.1	WP_205591479.1	WP_119870844.1	WP_119870844.1	WP_205546578.1	WP_119870844.1	WP_039503322.1	WP_289361557.1			WP_080163607.1	WP_227526865.1	WP_039289015.1	WP_203449144.1	WP_205594102.1	WP_406640635.1	WP_264498916.1	WP_264498916.1	WP_264498916.1	WP_039544851.1	WP_138254977.1	WP_039532116.1	WP_181828746.1	WP_201879307.1	WP_201879307.1	WP_201879307.1	WP_201879307.1	WP_336837665.1	WP_400304277.1	HER17_RS09195	WP_180776315.1	WP_039532116.1	WP_161502411.1	WP_161509128.1	WP_015840609.1	WP_014915749.1	WP_181844792.1	WP_274213971.1			WP_225084927.1	WP_350239008.1	WP_431890205.1	WP_483347125.1		WP_014700310.1	WP_161545535.1	WP_033071632.1	WP_033071632.1	WP_033071632.1	WP_033071632.1	WP_033071632.1	WP_033071632.1	WP_033071632.1	WP_033071632.1	WP_033071632.1	WP_033071632.1	AC4LGQ_13435	WP_033071632.1	WP_033071632.1	WP_033071632.1	WP_014700310.1	WP_033071632.1	WP_014700310.1					WP_048259772.1	WP_323634631.1	WP_095994783.1	WP_095699718.1	WP_224073591.1	WP_095699718.1		WP_258882446.1		WP_323667053.1	WP_433982270.1	WP_341613231.1	WP_341613231.1	WP_489262755.1	WP_107167604.1	WP_116155573.1	WP_193397055.1		WP_248721831.1		WP_263057474.1	WP_431890205.1		WP_125232810.1	WP_107332735.1	WP_130621826.1	WP_323658888.1	WP_212769070.1	WP_188247078.1	WP_103970835.1	WP_103860479.1	WP_130621826.1	AC4LGM_09700	WP_420892442.1	WP_103970835.1	WP_103860479.1	WP_005972553.1	WP_129706235.1
OG0003134	WP_490323379.1	WP_275070698.1	WP_116186326.1	WP_116163346.1		AC4LGN_12360	WP_256554931.1	WP_256554931.1	WP_180778080.1	WP_194430335.1	WP_180778080.1	WP_180778080.1	WP_015840610.1	WP_194430335.1	WP_194430335.1	WP_194430335.1	WP_180778080.1	WP_180778080.1	WP_180778080.1	WP_194430335.1	WP_180778080.1	WP_180778080.1	WP_180778080.1	WP_194430335.1	WP_181844791.1	WP_039292269.1	WP_011093482.1	WP_011093482.1	WP_215216168.1	WP_039292269.1	ECA_RS09450	AC4LGO_09070	WP_014915750.1		WP_268198712.1	WP_463256003.1	WP_039503324.1	WP_039515844.1	WP_446729254.1	WP_379059169.1	WP_339098726.1	WP_014915750.1	WP_014915750.1	WP_461668541.1	WP_014915750.1	WP_014915750.1	WP_014915750.1	WP_014915750.1	WP_014915750.1	WP_014915750.1	WP_039467806.1	WP_014915750.1	WP_014915750.1	WP_014915750.1	WP_014915750.1	WP_039503324.1	WP_014915750.1			WP_039467806.1	WP_227526866.1	WP_039467806.1	WP_039515844.1	WP_039467806.1	WP_400423268.1	WP_264498656.1	WP_264498656.1	WP_264498656.1	WP_039544852.1	WP_138255283.1	WP_039532118.1	WP_180778080.1	WP_405078283.1	WP_405078283.1	WP_405078283.1	WP_405078283.1	WP_010304873.1	WP_400304279.1	HER17_RS09190	WP_010304873.1	WP_039532118.1	WP_161502410.1	WP_039532118.1	WP_015840610.1	WP_014915750.1	WP_194430335.1	WP_274213972.1			WP_225084928.1	WP_225084928.1	WP_431890207.1	WP_483347124.1		WP_015730669.1	WP_161546458.1	WP_033071633.1	WP_033071633.1	WP_103808093.1	WP_103808093.1	WP_103808093.1	WP_033071633.1	WP_103808093.1	WP_033071633.1	WP_103808093.1	WP_103808093.1	AC4LGQ_13440	WP_103808093.1	WP_103808093.1	WP_033071633.1	WP_014700311.1	WP_198482503.1	WP_015730669.1					WP_048259771.1	WP_323634983.1	WP_095994784.1	WP_095699719.1	WP_224073833.1	WP_277514261.1		WP_258882447.1		WP_323667054.1	WP_489290541.1	WP_350000580.1	WP_350000580.1	WP_489262754.1	WP_107167605.1	WP_193407587.1	WP_193397056.1		WP_248721830.1		WP_263057475.1	WP_431890207.1		WP_103860478.1	WP_107332734.1	WP_103860478.1	WP_323658890.1	WP_127032013.1	WP_103860478.1	WP_103970836.1	WP_405080503.1	WP_103860478.1	AC4LGM_09695	WP_107332734.1	WP_180745528.1	WP_103860478.1	WP_005972555.1	WP_129706233.1
OG0003135	WP_490323724.1	WP_039361521.1				AC4LGN_18415	WP_015841690.1	WP_015841690.1	WP_349854549.1	WP_205947585.1	WP_015841690.1	WP_349854549.1	WP_015841690.1	WP_015841690.1	WP_015841690.1	WP_015841690.1	WP_015841690.1	WP_015841690.1	WP_015841690.1	WP_015841690.1	WP_015841690.1	WP_015841690.1	WP_015841690.1	WP_015841690.1	WP_015841690.1	WP_039293641.1	WP_039293641.1	WP_039293641.1	WP_039293641.1	WP_039293641.1	ECA_RS18670	AC4LGO_03505	WP_119870700.1	GT391_RS10900	WP_205564975.1	WP_463256283.1	WP_075278347.1	WP_205544811.1	WP_446729998.1	WP_010286837.1	WP_039465829.1	WP_039501447.1	WP_100018182.1	WP_014916619.1	WP_039465829.1	WP_119870700.1	WP_119870700.1	WP_119870700.1	WP_119870700.1	WP_119870700.1	WP_039517667.1	WP_119870700.1	WP_119870700.1	WP_205557512.1	WP_119870700.1	WP_039501447.1	WP_039465829.1	WP_203449539.1	WP_010286837.1	WP_040044049.1	WP_227527273.1	WP_434997260.1	WP_203449539.1	WP_180773838.1	WP_039283390.1				WP_039545709.1	WP_039470102.1	WP_323642031.1	WP_205947585.1	WP_405078491.1	WP_405078491.1	WP_405078491.1	WP_405078491.1	WP_464625181.1	WP_039470102.1	HER17_RS03355	WP_201877980.1	WP_029368254.1	WP_029368254.1	WP_039470102.1	WP_015841690.1	WP_014916619.1	WP_015841690.1	WP_274214382.1					WP_431891228.1		WP_161529841.1	WP_015731216.1	WP_015731216.1	WP_025919402.1	WP_025919402.1	WP_015731216.1	WP_015731216.1	WP_015731216.1	WP_025919402.1	WP_015731216.1	WP_025919402.1	WP_015731216.1	WP_015731216.1	AC4LGQ_19015	WP_015731216.1	WP_015731216.1	WP_025919402.1	WP_025919402.1	WP_198482126.1	WP_015731216.1	WP_039483583.1	WP_039483583.1	WP_039483583.1	WP_039483583.1	WP_048262277.1	WP_323636146.1	WP_095992880.1	WP_095700583.1	WP_219680679.1	WP_277515440.1	WP_323640140.1	WP_258883055.1	WP_137740022.1	WP_107168111.1	WP_107168111.1	WP_107168111.1	WP_107168111.1	WP_107168111.1	WP_107168111.1				WP_205541058.1			WP_431891228.1	WP_240583754.1	WP_105879798.1	WP_103861849.1	WP_103942260.1	WP_103861849.1	WP_103861849.1	WP_103861849.1	WP_103971059.1	WP_116362933.1	WP_105879798.1	AC4LGM_03650	WP_103861849.1	WP_225586587.1	WP_116362933.1	WP_005975143.1	WP_129706678.1
OG0003136					WP_261846853.1	AC4LGN_20880	WP_256554174.1	WP_256554174.1	WP_256599099.1	WP_205947397.1	WP_225181804.1	WP_349856672.1	WP_015842113.1	WP_256599099.1	WP_256599099.1	WP_256599099.1	WP_181830520.1	WP_256542711.1	WP_256542711.1	WP_256599099.1	WP_256542711.1	WP_256542711.1	WP_256542711.1	WP_225181804.1	WP_300996190.1	WP_011095690.1, WP_039294825.1	WP_011095690.1, WP_039294825.1	WP_011095690.1, WP_039294825.1	WP_011093062.1, WP_011095690.1	WP_011095690.1, WP_039294825.1	ECA_RS07365, ECA_RS20875			GT391_RS08550		WP_349895529.1		WP_104212886.1					WP_100017966.1		WP_488471972.1									WP_104212886.1				WP_483280264.1	WP_225583968.1	WP_039510577.1		WP_434997479.1		WP_205531334.1		WP_264497525.1	WP_264497525.1	WP_264497525.1			WP_161509935.1	WP_205947397.1					WP_161509935.1			WP_203470868.1	WP_161509935.1	WP_161502024.1	WP_161509935.1	WP_015842113.1	WP_014916959.1	WP_194431264.1		WP_420064507.1	WP_420064507.1	WP_225086132.1	WP_225086132.1		WP_483346572.1		WP_015730509.1, WP_198337946.1	WP_015730509.1, WP_025919668.1	WP_014701811.1, WP_015730509.1	WP_014701811.1, WP_015730509.1	WP_025919668.1, WP_103808290.1	WP_103808290.1, WP_121268949.1	WP_025919668.1, WP_103808290.1	WP_014701811.1, WP_015730509.1	WP_025919668.1, WP_103808290.1	WP_014701811.1, WP_015730509.1	WP_025919668.1, WP_103808290.1	WP_025919668.1, WP_103808290.1	AC4LGQ_11860, AC4LGQ_21405	WP_025919668.1, WP_103808290.1	WP_025919668.1, WP_103808290.1	WP_014701811.1, WP_015730509.1	WP_014701811.1, WP_015730509.1	WP_014701811.1, WP_103808290.1	WP_015730509.1, WP_015731413.1	WP_039486675.1	WP_039486675.1	WP_039486675.1	WP_039486675.1	WP_113626903.1	WP_323636408.1	WP_039486675.1	WP_095700886.1	WP_127157826.1	WP_226307969.1	WP_273856158.1		WP_137740780.1	WP_323666542.1	WP_489262345.1	WP_489262345.1	WP_489262345.1	WP_489262345.1	WP_107168979.1	WP_193398878.1	WP_193398878.1	WP_437215389.1	WP_104212886.1		WP_225086132.1			WP_125233226.1	WP_107333573.1	WP_130621770.1	WP_116586411.1	WP_130637839.1	WP_103862729.1	WP_103862729.1	WP_405081342.1	WP_130637839.1	AC4LGM_01390	WP_103862729.1	WP_225586377.1	WP_226306108.1	WP_005969114.1	WP_129708879.1
OG0003137	WP_010295258.1	WP_010295258.1	WP_010295258.1	WP_010295258.1		AC4LGN_10230	WP_015840189.1	WP_015840189.1	WP_015840189.1	WP_015840189.1	WP_015840189.1	WP_015840189.1	WP_015840189.1	WP_015840189.1	WP_015840189.1	WP_015840189.1	WP_181828484.1	WP_015840189.1	WP_015840189.1	WP_015840189.1	WP_015840189.1	WP_015840189.1	WP_015840189.1	WP_015840189.1	WP_015840189.1	WP_011093910.1	WP_011093910.1	WP_011093910.1	WP_011093910.1	WP_043135100.1	ECA_RS11560	AC4LGO_11405	WP_039288047.1	GT391_RS17375	WP_010295258.1	WP_039288047.1	WP_039288047.1	WP_039288047.1	WP_039288047.1	WP_039288047.1	WP_039288047.1	WP_039288047.1	WP_039288047.1	WP_039288047.1	WP_039288047.1	WP_039288047.1	WP_039288047.1	WP_039288047.1	WP_039288047.1	WP_039288047.1	WP_039288047.1	WP_039288047.1	WP_039288047.1	WP_039288047.1	WP_039288047.1	WP_039288047.1	WP_039288047.1	WP_039288047.1	WP_039288047.1	WP_039288047.1	WP_039288047.1	WP_039288047.1	WP_039288047.1	WP_039288047.1	WP_039288047.1				WP_010295258.1	WP_010295258.1	WP_010295258.1	WP_015840189.1	WP_010295258.1	WP_010295258.1	WP_010295258.1	WP_010295258.1	WP_010295258.1	WP_010295258.1	HER17_RS11180	WP_010295258.1	WP_010295258.1	WP_010295258.1	WP_010295258.1	WP_015840189.1	WP_039288047.1	WP_015840189.1	WP_010295258.1					WP_431889710.1		WP_010295258.1	WP_107170556.1	WP_107170556.1	WP_011093910.1	WP_011093910.1	WP_107170556.1	WP_107170556.1	WP_011093910.1	WP_011093910.1	WP_011093910.1	WP_011093910.1	WP_011093910.1	WP_107170556.1	AC4LGQ_10850	WP_011093910.1	WP_011093910.1	WP_011093910.1	WP_011093910.1	WP_011093910.1	WP_011093910.1					WP_011093910.1	WP_039288047.1	WP_039288047.1	WP_039288047.1	WP_039288047.1	WP_039288047.1	WP_011093910.1	WP_011093910.1	WP_137739643.1	WP_107170556.1	WP_107170556.1	WP_107170556.1	WP_107170556.1	WP_107170556.1	WP_107170556.1	WP_193400637.1	WP_193400637.1		WP_039288047.1			WP_431889710.1	WP_205550579.1	WP_010295258.1	WP_010295258.1	WP_010295258.1	WP_010295258.1	WP_010295258.1	WP_010295258.1	WP_010295258.1	WP_010295258.1	WP_010295258.1	AC4LGM_12075	WP_010295258.1	WP_010295258.1	WP_010295258.1		WP_011093910.1
OG0003138	WP_275071979.1	WP_275071979.1			WP_261847313.1, WP_261849403.1	AC4LGN_04355	WP_256553775.1	WP_256553775.1	WP_205947016.1	WP_205947016.1	WP_012773534.1	WP_180778163.1	WP_012773534.1	WP_012773534.1	WP_012773534.1	WP_012773534.1	WP_012773534.1	WP_256542281.1	WP_256542281.1	WP_012773534.1	WP_256542281.1	WP_256542281.1	WP_256542281.1	WP_350317087.1	WP_012773534.1							AC4LGO_16720	WP_014914354.1	GT391_RS02775	WP_014914354.1	WP_014914354.1	WP_014914354.1	WP_039283845.1		WP_014914354.1	WP_339096821.1	WP_039497161.1	WP_039497161.1	WP_014914354.1	WP_488471639.1	WP_014914354.1	WP_014914354.1	WP_014914354.1	WP_014914354.1	WP_014914354.1	WP_205592353.1	WP_014914354.1	WP_014914354.1	WP_205546044.1	WP_014914354.1	WP_014914354.1	WP_014914354.1	WP_336865966.1	WP_094432183.1	WP_080163946.1	WP_227527764.1	WP_434998133.1	WP_203450073.1	WP_039283845.1	WP_014914354.1				WP_039472606.1, WP_231051725.1	WP_226509759.1	WP_039507730.1, WP_239767376.1	WP_205947016.1	WP_405079118.1	WP_405079118.1	WP_405079118.1	WP_405079118.1	WP_010303420.1, WP_464624943.1	WP_039534091.1	HER17_RS16845	WP_039507730.1, WP_234932220.1	WP_039507730.1, WP_239767376.1	WP_039507730.1, WP_062792380.1	WP_010303420.1	WP_012773534.1	WP_014914354.1	WP_194431682.1	WP_039507730.1	WP_180743328.1	WP_180743328.1			WP_336867352.1		WP_161528217.1																	WP_014700997.1			WP_039483747.1, WP_052012033.1	WP_039483747.1, WP_052012033.1, WP_161546916.1	WP_039483747.1, WP_052012033.1	WP_039483747.1, WP_052012033.1, WP_161546916.1		WP_323636875.1, WP_323637138.1, WP_416054536.1	WP_095993482.1, WP_095993820.1, WP_167385223.1	WP_095701332.1, WP_095701767.1	WP_174868710.1, WP_224072197.1, WP_224072703.1	WP_224072197.1, WP_277512386.1, WP_277513174.1										WP_226373464.1		WP_437214416.1	WP_014914354.1			WP_336867352.1	WP_095993820.1, WP_371745319.1	WP_103861690.1, WP_125233021.1	WP_103861690.1	WP_130621804.1	WP_323658531.1, WP_323660668.1	WP_103860643.1, WP_103861690.1	WP_103861690.1	WP_103860643.1, WP_103861690.1, WP_103972102.1	WP_130622539.1	WP_103861690.1	AC4LGM_11270, AC4LGM_18200	WP_103860643.1, WP_119159112.1	WP_211026574.1	WP_210994578.1		WP_129703046.1
OG0003139	WP_039355048.1	WP_039355048.1	WP_102117232.1	WP_116163685.1	WP_261849264.1	AC4LGN_02335	WP_256553899.1	WP_256553899.1	WP_350327168.1	WP_205947160.1	WP_225181557.1	WP_349856499.1	WP_012773141.1	WP_256599340.1	WP_256599340.1	WP_256599340.1	WP_181829896.1	WP_181829896.1	WP_181829896.1	WP_256599340.1	WP_181829896.1	WP_181829896.1	WP_181829896.1	WP_350315712.1	WP_181829896.1	WP_039289768.1	WP_039289768.1	WP_039289768.1	WP_039289768.1	WP_039289768.1	ECA_RS02285	AC4LGO_18850	WP_039499290.1	GT391_RS04780	WP_268198180.1	WP_039499290.1	WP_039504948.1	WP_205544436.1	WP_039279392.1	WP_039499290.1	WP_039499290.1	WP_039499290.1	WP_039499290.1	WP_411559578.1	WP_039279392.1	WP_039499290.1	WP_039499290.1	WP_039499290.1	WP_039499290.1	WP_039499290.1	WP_039279392.1	WP_039499290.1	WP_039499290.1	WP_205557384.1	WP_039499290.1	WP_039504948.1	WP_289361469.1	WP_010285298.1	WP_225582632.1	WP_039499290.1	WP_039499290.1	WP_434997811.1	WP_039279392.1	WP_039504948.1	WP_039279392.1	WP_264496822.1	WP_264496822.1	WP_264496822.1	WP_039546930.1	WP_039546930.1	WP_010296251.1	WP_205947160.1	WP_180782439.1	WP_180782439.1	WP_180782439.1	WP_180782439.1	WP_010296251.1	WP_336846607.1	HER17_RS19165	WP_203470481.1	WP_010296251.1	WP_161502912.1	WP_010296251.1	WP_012773141.1	WP_014914008.1	WP_194431519.1	WP_010296251.1					WP_431888340.1			WP_012822285.1		WP_025919532.1	WP_025919532.1	WP_012822285.1	WP_012822285.1	WP_012822285.1	WP_025919532.1	WP_012822285.1	WP_025919532.1	WP_012822285.1	WP_012822285.1	AC4LGQ_02610	WP_012822285.1	WP_012822285.1	WP_025919532.1	WP_012822285.1	WP_012822285.1	WP_012822285.1	WP_039481802.1	WP_039481802.1	WP_039481802.1	WP_039481802.1		WP_323635654.1	WP_095993555.1	WP_095701468.1	WP_224072628.1	WP_095993555.1				WP_205540890.1	WP_205540890.1	WP_107170818.1	WP_107170818.1	WP_205540890.1	WP_107170818.1				WP_010285298.1			WP_431888340.1	WP_240584419.1	WP_103942028.1	WP_107332243.1	WP_116586197.1	WP_323660824.1	WP_103861521.1	WP_103861521.1	WP_103861521.1	WP_116586197.1	WP_103942028.1	AC4LGM_20845	WP_103942028.1	WP_103861521.1	WP_103861521.1	WP_005971123.1
OG0003140	WP_039358374.1	WP_275070441.1	WP_102117583.1	WP_102117583.1		AC4LGN_10210	WP_256554867.1	WP_256554867.1	WP_194430151.1	WP_205948066.1	WP_194430151.1	WP_349856720.1	WP_015840185.1	WP_256599918.1	WP_256599918.1	WP_256599918.1	WP_181828481.1	WP_256541891.1	WP_256541891.1	WP_256599918.1	WP_256541891.1	WP_256541891.1	WP_256541891.1	WP_350316709.1	WP_015840185.1	WP_039291689.1	WP_039295710.1	WP_039295710.1	WP_039295710.1	WP_039291689.1	ECA_RS11580	AC4LGO_11425	WP_104212048.1	GT391_RS17355	WP_040032902.1	WP_463256955.1	WP_039500872.1	WP_205545535.1	WP_446730438.1	WP_094371214.1	WP_094371214.1	WP_039286619.1	WP_039464159.1	WP_461669172.1	WP_104212048.1	WP_104212048.1	WP_104212048.1	WP_104212048.1	WP_104212048.1	WP_104212048.1	WP_094371214.1	WP_104212048.1	WP_104212048.1	WP_205546420.1	WP_104212048.1	WP_205532938.1	WP_289361433.1	WP_039315161.1	WP_205595108.1	WP_039500872.1	WP_205532938.1	WP_434998820.1	WP_039464159.1	WP_205595108.1	WP_039464159.1				WP_010295262.1	WP_138255197.1	WP_010295262.1	WP_205948066.1	WP_119881581.1	WP_119881581.1	WP_119881581.1	WP_119881581.1	WP_161509304.1	WP_039505466.1	HER17_RS11200	WP_203470031.1	WP_201962077.1	WP_010295262.1	WP_161509304.1	WP_015840185.1	WP_014915311.1	WP_194430151.1	WP_119881581.1					WP_431889707.1		WP_161529022.1	WP_198337775.1	WP_161545648.1	WP_033071477.1	WP_033071477.1	WP_014699873.1	WP_014699873.1	WP_033071477.1	WP_033071477.1	WP_033071477.1	WP_033071477.1	WP_033071477.1	WP_014699873.1	AC4LGQ_10830	WP_033071477.1	WP_033071477.1	WP_033071477.1	WP_014699873.1	WP_198337775.1	WP_015730434.1					WP_113631955.1	WP_323634859.1	WP_095994495.1	WP_095699391.1	WP_224073793.1	WP_277516672.1	WP_323639057.1	WP_258884934.1	WP_137739639.1	WP_323665515.1	WP_107170560.1	WP_107170560.1	WP_107170560.1	WP_489261685.1	WP_107170560.1	WP_193398649.1	WP_193400746.1		WP_205545535.1			WP_431889707.1	WP_240585290.1	WP_103940394.1	WP_107332917.1	WP_130621558.1	WP_323661039.1	WP_107332917.1	WP_109224723.1	WP_103971526.1	WP_103971526.1	WP_103971526.1	AC4LGM_12095	WP_103860758.1	WP_225586278.1	WP_109224723.1		WP_129707742.1
OG0003141	WP_039361050.1	WP_275071103.1	WP_039276629.1	WP_039276629.1	WP_261848808.1	AC4LGN_16785	WP_180779061.1	WP_180779061.1	WP_180779061.1	WP_015841402.1	WP_180779061.1	WP_015841402.1	WP_015841402.1	WP_015841402.1	WP_015841402.1	WP_015841402.1	WP_015841402.1	WP_180779061.1	WP_180779061.1	WP_015841402.1	WP_180779061.1	WP_180779061.1	WP_180779061.1	WP_180779061.1	WP_180779061.1	WP_011094945.1	WP_011094945.1	WP_011094945.1	WP_011094945.1	WP_011094945.1	ECA_RS16950	AC4LGO_04920	WP_010282512.1	GT391_RS12315	WP_039276629.1	WP_010282512.1	WP_010282512.1	WP_010282512.1	WP_320699794.1	WP_010282512.1	WP_010282512.1	WP_010282512.1	WP_010282512.1	WP_010282512.1	WP_488472175.1	WP_010282512.1	WP_010282512.1	WP_010282512.1	WP_010282512.1	WP_010282512.1	WP_010282512.1	WP_010282512.1	WP_010282512.1	WP_010282512.1	WP_010282512.1	WP_039317949.1	WP_010282512.1	WP_039317949.1	WP_225584383.1	WP_039317949.1	WP_010282512.1	WP_010282512.1	WP_203449442.1	WP_205595278.1	WP_039317949.1	WP_264496204.1	WP_264496204.1	WP_264496204.1	WP_010303138.1	WP_010303138.1	WP_010303138.1	WP_015841402.1	WP_010303138.1	WP_010303138.1	WP_010303138.1	WP_010303138.1	WP_010303138.1	WP_010303138.1	HER17_RS04880	WP_010303138.1	WP_010303138.1	WP_010303138.1	WP_010303138.1	WP_015841402.1	WP_010282512.1	WP_015841402.1	WP_010303138.1	WP_180743669.1	WP_180743669.1			WP_431890991.1		WP_161529675.1		WP_005972070.1	WP_005972070.1	WP_005972070.1	WP_005972070.1	WP_005972070.1	WP_005972070.1	WP_005972070.1	WP_005972070.1	WP_005972070.1	WP_005972070.1	WP_005972070.1	AC4LGQ_04970	WP_005972070.1	WP_005972070.1	WP_005972070.1	WP_005972070.1	WP_005972070.1	WP_005972070.1					WP_048261814.1	WP_010303138.1	WP_010303138.1	WP_010303138.1	WP_010303138.1	WP_010282512.1		WP_258882899.1	WP_137741728.1							WP_039276629.1	WP_039276629.1	WP_180743669.1	WP_248721577.1			WP_431890991.1	WP_010282512.1	WP_010303138.1	WP_010303138.1	WP_010303138.1	WP_010303138.1	WP_010303138.1	WP_010303138.1	WP_103972151.1	WP_010303138.1	WP_010303138.1	AC4LGM_05325	WP_010303138.1	WP_010303138.1	WP_010303138.1	WP_005972070.1	WP_129709965.1
OG0003142	WP_039361283.1	WP_039361283.1	WP_116155895.1			AC4LGN_17635	WP_182101269.1	WP_182101269.1	WP_256542910.1	WP_205947645.1	WP_225182005.1	WP_015841546.1	WP_015841546.1	WP_015841546.1	WP_015841546.1	WP_015841546.1	WP_015841546.1	WP_256542910.1	WP_256542910.1	WP_015841546.1	WP_256542910.1	WP_256542910.1	WP_256542910.1	WP_336712928.1	WP_205947645.1	WP_011093795.1, WP_011095083.1	WP_011095083.1, WP_039295742.1	WP_011095083.1, WP_039295742.1	WP_039295742.1, WP_215216108.1	WP_011093795.1, WP_011095083.1	ECA_RS10985, ECA_RS17690	AC4LGO_04220	WP_119872062.1	GT391_RS11625	WP_094370502.1	WP_463256236.1	WP_039502001.1	WP_205544875.1	WP_446730050.1	WP_039555175.1	WP_039465982.1	WP_039283115.1	WP_039526589.1	WP_039552096.1	WP_039552096.1	WP_119872062.1	WP_119872062.1	WP_119872062.1	WP_119872062.1	WP_119872062.1	WP_205591842.1	WP_119872062.1	WP_119872062.1	WP_205546941.1	WP_119872062.1	WP_039502001.1		WP_483280403.1	WP_225583449.1	WP_039509797.1		WP_039465982.1	WP_039526589.1	WP_205591842.1	WP_039465982.1				WP_102117488.1	WP_102117488.1	WP_201964064.1	WP_205947645.1	WP_102117488.1	WP_102117488.1	WP_102117488.1	WP_102117488.1	WP_010305111.1	WP_010305111.1	HER17_RS04060	WP_203470801.1	WP_201964064.1	WP_010305111.1	WP_103198686.1	WP_015841546.1	WP_014916498.1	WP_015841546.1	WP_010305111.1	WP_180741663.1	WP_180741663.1	WP_225085635.1	WP_225085635.1	WP_431891098.1	WP_225085635.1	WP_039490930.1			WP_015730497.1	WP_015730497.1				WP_015730497.1		WP_015730497.1			AC4LGQ_11785			WP_015730497.1			WP_015730497.1	WP_039486228.1	WP_039486228.1	WP_039486228.1	WP_039486228.1	WP_113626726.1	WP_323636049.1	WP_095992787.1	WP_095700464.1	WP_224073204.1	WP_224073204.1	WP_323640255.1	WP_258882977.1	WP_137741278.1	WP_323666022.1	WP_277454757.1	WP_433981640.1	WP_433981640.1	WP_277454757.1	WP_107170032.1			WP_180741663.1	WP_205591842.1		WP_263057964.1	WP_431891098.1	WP_240583676.1	WP_103861741.1	WP_103861741.1	WP_103861741.1	WP_103861741.1	WP_103861741.1	WP_103861741.1	WP_103971928.1	WP_103861741.1	WP_405078008.1	AC4LGM_04485	WP_103861741.1	WP_103861741.1	WP_103861741.1		WP_129706420.1
OG0003143	WP_151242990.1	WP_275071871.1			WP_261847158.1	AC4LGN_03385	WP_180777498.1	WP_180777498.1	WP_181847019.1	WP_180777498.1	WP_181847019.1	WP_180777498.1	WP_012773343.1	WP_180777498.1	WP_180777498.1	WP_180777498.1	WP_180777498.1	WP_180777498.1	WP_180777498.1	WP_180777498.1	WP_180777498.1	WP_180777498.1	WP_180777498.1	WP_180777498.1	WP_180777498.1	WP_011092369.1	WP_011092369.1	WP_011092369.1	WP_011092369.1	WP_011092369.1	ECA_RS03785	AC4LGO_17710	WP_119870589.1	GT391_RS03795	WP_268198305.1	WP_014914177.1	WP_014914177.1	WP_205544519.1	WP_039462231.1	WP_014914177.1	WP_339097769.1	WP_014914177.1	WP_014914177.1	WP_227527698.1	WP_014914177.1	WP_119870589.1	WP_119870589.1	WP_119870589.1	WP_119870589.1	WP_119870589.1	WP_014914177.1	WP_119870589.1	WP_119870589.1	WP_205547559.1	WP_119870589.1	WP_014914177.1	WP_039558582.1	WP_483280004.1	WP_039312863.1	WP_039510707.1	WP_227527698.1	WP_249647512.1	WP_203449990.1	WP_205594969.1	WP_014914177.1				WP_039534575.1		WP_010301820.1	WP_180777498.1	WP_010301820.1	WP_010301820.1	WP_010301820.1	WP_010301820.1	WP_010301820.1	WP_010301820.1	HER17_RS17910	WP_010301820.1	WP_010301820.1	WP_010301820.1	WP_010301820.1	WP_012773343.1	WP_014914177.1	WP_180777498.1	WP_010301820.1			WP_225086926.1	WP_225086926.1	WP_336867581.1			WP_012822583.1	WP_121331554.1	WP_012822583.1	WP_012822583.1	WP_121264248.1	WP_121264248.1	WP_012822583.1	WP_012822583.1	WP_012822583.1	WP_012822583.1	WP_012822583.1	WP_121264248.1	AC4LGQ_03810	WP_012822583.1	WP_012822583.1	WP_012822583.1	WP_012822583.1	WP_012822583.1	WP_012822583.1	WP_039487292.1	WP_039487292.1	WP_039487292.1	WP_039487292.1	WP_113632085.1	WP_323635529.1	WP_095993682.1	WP_095701616.1	WP_095993682.1	WP_174866551.1				WP_205541067.1	WP_489289884.1	WP_205541067.1	WP_205541067.1	WP_205541067.1	WP_107167850.1				WP_205564192.1	WP_271876039.1		WP_336867581.1	WP_240584533.1	WP_010301820.1	WP_010301820.1	WP_103861402.1	WP_127031993.1	WP_103971791.1	WP_103861402.1	WP_103971791.1	WP_103861402.1	WP_103971791.1	AC4LGM_19240	WP_103861402.1	WP_010301820.1	WP_103971791.1	WP_005971631.1	WP_129702852.1
OG0003144	WP_400396714.1	WP_039355736.1			WP_261847305.1	AC4LGN_04285	WP_256553781.1	WP_256553781.1	WP_350327062.1	WP_205947022.1	WP_225181427.1	WP_180778151.1	WP_012773520.1	WP_256599529.1	WP_256599529.1	WP_256599529.1	WP_181829802.1	WP_256542286.1	WP_256542286.1	WP_256599529.1	WP_256542286.1	WP_256542286.1	WP_256542286.1	WP_180778151.1	WP_300997315.1	WP_039290380.1	WP_039290380.1	WP_039290380.1	WP_039290380.1	WP_039290380.1	ECA_RS04680	AC4LGO_16825	WP_119871344.1	GT391_RS02825	WP_268198373.1	WP_039510861.1	WP_039502680.1	WP_039497149.1	WP_039283826.1	WP_039510861.1	WP_039510861.1	WP_039283826.1	WP_100017488.1	WP_039497149.1	WP_039497149.1	WP_119871344.1	WP_119871344.1	WP_119871344.1	WP_119871344.1	WP_119871344.1	WP_039497149.1	WP_119871344.1	WP_119871344.1	WP_203450071.1	WP_119871344.1	WP_039502680.1	WP_289362530.1	WP_039312524.1	WP_225584434.1	WP_039510861.1	WP_040043895.1	WP_039510861.1	WP_203450071.1	WP_039283826.1	WP_406642701.1				WP_039543661.1	WP_138256207.1	WP_010301950.1	WP_205947022.1	WP_180775992.1	WP_180775992.1	WP_180775992.1	WP_180775992.1	WP_336841996.1	WP_201878825.1	HER17_RS16915	WP_039540084.1	WP_010301950.1	WP_039507717.1	WP_161508890.1	WP_012773520.1	WP_014914340.1	WP_194431674.1	WP_274214898.1			WP_225087083.1	WP_225087083.1	WP_431888776.1	WP_225087083.1	WP_244322059.1	WP_198337596.1	WP_237613290.1	WP_033070986.1	WP_033070986.1	WP_121264389.1	WP_121264389.1	WP_012822777.1	WP_033070986.1	WP_012822777.1	WP_033070986.1	WP_012822777.1	WP_121264389.1	AC4LGQ_04880	WP_012822777.1	WP_012822777.1	WP_033070986.1	WP_014698856.1	WP_198481762.1	WP_012822777.1					WP_113627709.1	WP_249683057.1	WP_095993813.1	WP_095701758.1	WP_174868705.1	WP_277513153.1	WP_137741114.1	WP_258884333.1	WP_137741114.1	WP_205541303.1	WP_205541303.1	WP_205541303.1	WP_205541303.1	WP_205541303.1	WP_107168185.1				WP_248721106.1		WP_263058858.1	WP_431888776.1	WP_240584642.1	WP_040031139.1	WP_040031139.1	WP_040031139.1	WP_233982743.1	WP_040031139.1	WP_116362572.1		WP_040031139.1		AC4LGM_18270	WP_119158869.1	WP_040031139.1	WP_040031139.1	WP_005972021.1	WP_129703034.1
OG0003145	WP_445325528.1	WP_039358378.1	WP_010295260.1	WP_010295260.1		AC4LGN_10220	WP_256554868.1	WP_256554868.1	WP_194430153.1	WP_205948067.1	WP_194430153.1	WP_349856718.1	WP_015840187.1	WP_256599919.1	WP_256599919.1	WP_256599919.1	WP_181828483.1	WP_181828483.1	WP_181828483.1	WP_256599919.1	WP_181828483.1	WP_181828483.1	WP_181828483.1	WP_350316707.1	WP_300997946.1	WP_039291695.1	WP_039295714.1	WP_039295714.1	WP_039295714.1	WP_039291695.1	ECA_RS11570	AC4LGO_11415	WP_119871667.1	GT391_RS17365	WP_040032904.1	WP_320699306.1	WP_039500876.1	WP_205545537.1	WP_446730439.1	WP_039528981.1	WP_339098279.1	WP_039286617.1	WP_039528981.1	WP_461669174.1	WP_488471284.1	WP_119871667.1	WP_119871667.1	WP_119871667.1	WP_119871667.1	WP_119871667.1	WP_205591311.1	WP_119871667.1	WP_119871667.1	WP_205546421.1	WP_119871667.1	WP_039528981.1	WP_039528981.1	WP_483279648.1	WP_225582778.1	WP_039500876.1	WP_205591311.1	WP_434998822.1	WP_119871667.1	WP_205595110.1	WP_406643443.1				WP_010295260.1	WP_010295260.1	WP_261855035.1	WP_205948067.1	WP_010295260.1	WP_010295260.1	WP_010295260.1	WP_010295260.1	WP_274215319.1	WP_039505468.1	HER17_RS11190	WP_203470030.1	WP_201962079.1	WP_010295260.1	WP_039505468.1	WP_015840187.1	WP_014915313.1	WP_194430153.1	WP_274215319.1					WP_336870147.1		WP_161529020.1	WP_014699875.1	WP_014699875.1	WP_033071478.1	WP_033071478.1	WP_014699875.1	WP_014699875.1	WP_121247040.1	WP_033071478.1	WP_103808271.1	WP_033071478.1	WP_121247040.1	WP_014699875.1	AC4LGQ_10840	WP_103808271.1	WP_121247040.1	WP_033071478.1	WP_014699875.1	WP_198481531.1	WP_015730436.1					WP_113631957.1	WP_095994497.1	WP_095994497.1	WP_095699393.1	WP_224073791.1	WP_277516673.1	WP_323639059.1	WP_258884936.1	WP_137739641.1	WP_323665514.1	WP_107170558.1	WP_107170558.1	WP_107170558.1	WP_489261683.1	WP_107170558.1	WP_193398647.1	WP_193400750.1		WP_205545537.1			WP_336870147.1	WP_205550583.1	WP_103940392.1	WP_107332916.1	WP_103940392.1	WP_226309775.1	WP_103971527.1	WP_109224722.1	WP_103971527.1	WP_107332916.1	WP_103940392.1	AC4LGM_12085	WP_103860756.1	WP_211023542.1	WP_109224722.1		WP_129707746.1
OG0003146	WP_445325589.1	WP_275070511.1			WP_338659230.1	AC4LGN_11055	WP_323744243.1	WP_323744243.1	WP_350326654.1	WP_205946534.1	WP_318248721.1	WP_349856446.1	WP_043881772.1	WP_318248721.1	WP_318248721.1	WP_318248721.1	WP_220273738.1	WP_370374913.1	WP_370374913.1	WP_318248721.1	WP_370374913.1	WP_370374913.1	WP_370374913.1	WP_350316652.1	WP_354670778.1	WP_011093731.1	WP_011093731.1	WP_011093731.1	WP_011093731.1	WP_011093731.1	ECA_RS10665	AC4LGO_10585	WP_119871752.1	GT391_RS18230	WP_039519634.1	WP_463255827.1	WP_039558738.1	WP_205545594.1	WP_446729145.1	WP_379060174.1	WP_039529211.1	WP_039518242.1	WP_039518242.1	WP_461669200.1	WP_488472467.1	WP_119871752.1	WP_119871752.1	WP_119871752.1	WP_119871752.1	WP_119871752.1	WP_205591369.1	WP_119871752.1	WP_119871752.1	WP_205557715.1	WP_119871752.1	WP_039501032.1	WP_289362821.1		WP_318653526.1	WP_039511881.1	WP_322973487.1	WP_040032088.1	WP_203449002.1	WP_205595160.1	WP_039519634.1				WP_039544733.1	WP_138255126.1	WP_323641511.1	WP_205946534.1	WP_405078218.1	WP_405078218.1	WP_405078218.1	WP_405078218.1	WP_203471190.1	WP_336846996.1	HER17_RS10380	WP_203471190.1	WP_323641511.1	WP_161502498.1	WP_010295642.1	WP_043881772.1	WP_014915473.1	WP_323744243.1	WP_337993724.1	WP_420065953.1	WP_420065953.1			WP_431889912.1	WP_483347240.1	WP_161528932.1	WP_103808149.1	WP_081798426.1	WP_082218627.1	WP_082218627.1	WP_121265361.1	WP_121265361.1	WP_103808149.1	WP_082218627.1	WP_103808149.1	WP_082218627.1	WP_103808149.1	WP_121265361.1	AC4LGQ_12385	WP_103808149.1	WP_103808149.1	WP_082218627.1		WP_081439999.1	WP_081439999.1	WP_080728027.1		WP_080728027.1	WP_080728027.1	WP_113632972.1	WP_323634790.1	WP_095994617.1	WP_095699533.1	WP_317984414.1	WP_338139746.1	WP_323638837.1	WP_309568924.1	WP_137739711.1							WP_205558075.1	WP_205558075.1	WP_437216951.1	WP_371928286.1		WP_317630274.1	WP_431889912.1	WP_371745307.1	WP_125232733.1	WP_107332871.1	WP_130621536.1	WP_323658745.1	WP_103940287.1	WP_317451523.1	WP_103972061.1	WP_125232733.1	WP_103940287.1	AC4LGM_11315	WP_119158682.1	WP_211027523.1	WP_125232733.1	WP_039479264.1	WP_395303019.1
OG0003147	WP_490322842.1	WP_275071747.1			WP_261849244.1	AC4LGN_02205	WP_256553911.1	WP_256553911.1	WP_350327177.1	WP_205947175.1	WP_225181571.1	WP_349856513.1	WP_012773115.1	WP_256599329.1	WP_256599329.1	WP_256599329.1	WP_181829914.1	WP_256542483.1	WP_256542483.1	WP_256599329.1	WP_256542483.1	WP_256542483.1	WP_256542483.1	WP_350315726.1	WP_300997152.1							AC4LGO_18985	WP_119871100.1	GT391_RS04895	WP_268198173.1	WP_463256530.1		WP_119871100.1	WP_446729720.1	WP_379058709.1	WP_339097737.1	WP_040034266.1	WP_100017677.1	WP_406642352.1	WP_488471784.1	WP_119871100.1	WP_119871100.1	WP_119871100.1	WP_119871100.1	WP_119871100.1	WP_205592209.1	WP_119871100.1	WP_119871100.1	WP_205557385.1	WP_119871100.1		WP_289361454.1	WP_483280108.1	WP_225582646.1	WP_039510141.1	WP_227527620.1	WP_434997797.1	WP_203449900.1	WP_182813377.1	WP_406642352.1				WP_039546897.1	WP_138255878.1	WP_239768044.1	WP_205947175.1	WP_405078830.1	WP_405078830.1	WP_405078830.1	WP_405078830.1	WP_464626020.1	WP_406628062.1	HER17_RS19325	WP_203470489.1	WP_239768044.1	WP_161502921.1	WP_039546897.1	WP_012773115.1	WP_014913984.1	WP_194431504.1	WP_274214730.1	WP_420064981.1	WP_420064981.1	WP_225086707.1	WP_350238367.1	WP_431888304.1	WP_483346312.1	WP_161527960.1	WP_103808036.1	WP_161546121.1	WP_033070802.1	WP_033070802.1	WP_121264088.1	WP_121264088.1	WP_103808036.1	WP_033070802.1	WP_103808036.1	WP_033070802.1	WP_103808036.1	WP_121264088.1	AC4LGQ_02495	WP_103808036.1	WP_103808036.1	WP_033070802.1	WP_014698643.1	WP_198481853.1	WP_012822262.1	WP_039482060.1	WP_039482060.1	WP_262273823.1	WP_039482060.1	WP_113632130.1	WP_323635686.1	WP_095993531.1	WP_095701440.1	WP_224072652.1	WP_277512500.1	WP_323640743.1	WP_258883890.1	WP_137741442.1	WP_323666386.1	WP_489289955.1	WP_489296279.1	WP_489296279.1	WP_489262171.1	WP_107170791.1			WP_437214779.1	WP_248721234.1		WP_263058640.1	WP_431888304.1	WP_240584391.1	WP_125232211.1	WP_107332232.1	WP_119158971.1	WP_323660793.1	WP_107332232.1	WP_107332232.1	WP_103972142.1	WP_107332232.1	WP_405077887.1	AC4LGM_21000	WP_119158971.1	WP_225586345.1	WP_226305964.1	WP_005971174.1
OG0003148	WP_490322843.1	WP_167371708.1			WP_425606604.1	AC4LGN_02210	WP_161502920.1	WP_161502920.1	WP_161502920.1	WP_161502920.1	WP_161502920.1	WP_161502920.1	WP_012773116.1	WP_256599330.1	WP_256599330.1	WP_256599330.1	WP_161502920.1	WP_370374882.1	WP_370374882.1	WP_256599330.1	WP_370374882.1	WP_370374882.1	WP_370374882.1	WP_434060388.1	WP_161502920.1							AC4LGO_18980	WP_372584365.1	GT391_RS04890	WP_164671250.1	WP_161502920.1		WP_400451489.1	WP_446729719.1	WP_379058706.1	WP_014913985.1	WP_165587421.1	WP_411553945.1	WP_406642354.1	WP_411554481.1	WP_372584365.1	WP_372584365.1	WP_372584365.1	WP_372584365.1	WP_372584365.1	WP_420907802.1	WP_372584365.1	WP_372584365.1	WP_411553945.1	WP_372584365.1	WP_165574005.1	WP_014913985.1	WP_014913985.1	WP_404826037.1	WP_014913985.1	WP_410175147.1	WP_014913985.1	WP_161502920.1	WP_014913985.1	WP_406642354.1				WP_165572871.1	WP_397265879.1	WP_416054169.1	WP_161502920.1	WP_161502920.1	WP_161502920.1	WP_161502920.1	WP_161502920.1	WP_161502920.1	WP_406628063.1	HER17_RS19320	WP_406628063.1	WP_416054169.1	WP_161502920.1	WP_161508741.1	WP_012773116.1	WP_014913985.1	WP_194431505.1	WP_161502920.1	WP_370463340.1	WP_370463340.1	WP_370463340.1	WP_161502920.1		WP_370463340.1	WP_161527961.1	WP_012822263.1	WP_012822263.1	WP_012822263.1	WP_012822263.1	WP_012822263.1	WP_012822263.1	WP_162939030.1	WP_012822263.1	WP_162939030.1	WP_012822263.1	WP_162939030.1	WP_012822263.1	AC4LGQ_02500	WP_162939030.1	WP_162939030.1	WP_012822263.1	WP_012822263.1	WP_012822263.1	WP_012822263.1	WP_106389044.1	WP_106389044.1	WP_262273824.1	WP_106389044.1	WP_113626533.1	WP_373370470.1	WP_095993532.1	WP_095701441.1	WP_174869126.1	WP_420916641.1	WP_161502920.1	WP_161502920.1	WP_161502920.1	WP_164671828.1	WP_164671828.1	WP_489296278.1	WP_489296278.1	WP_161502920.1	WP_165800678.1			WP_370463340.1	WP_371928251.1		WP_411561414.1	WP_161502920.1	WP_371745293.1	WP_161502920.1	WP_161502920.1	WP_161973594.1	WP_161502920.1	WP_161502920.1	WP_161502920.1	WP_161502920.1	WP_161502920.1	WP_161502920.1	AC4LGM_20995	WP_161973594.1	WP_161502920.1	WP_205556721.1	WP_005971172.1
OG0003149	WP_490323612.1	WP_275071095.1	WP_116186552.1	WP_116163324.1	WP_261848820.1	AC4LGN_16725	WP_256554419.1	WP_256554419.1	WP_350327504.1	WP_205947691.1	WP_225182068.1	WP_349854422.1	WP_015841391.1	WP_181848411.1	WP_181848411.1	WP_181848411.1	WP_181830417.1	WP_181846237.1	WP_181846237.1	WP_181848411.1	WP_181846237.1	WP_181846237.1	WP_181846237.1	WP_350316242.1	WP_300994388.1	WP_011094932.1	WP_011094932.1	WP_011094932.1	WP_011094932.1	WP_011094932.1	ECA_RS16880	AC4LGO_04980	WP_119872001.1	GT391_RS12375	WP_268197684.1	WP_463256203.1	WP_039504698.1	WP_205544308.1	WP_446730120.1	WP_040033375.1	WP_040033375.1	WP_040035878.1	WP_100018308.1	WP_039499916.1	WP_180775386.1	WP_119872001.1	WP_119872001.1	WP_119872001.1	WP_119872001.1	WP_119872001.1	WP_205544308.1	WP_119872001.1	WP_119872001.1	WP_205546872.1	WP_119872001.1	WP_039504698.1	WP_268197684.1	WP_336865583.1	WP_225584374.1	WP_039465302.1	WP_227527163.1	WP_039523226.1	WP_203449421.1	WP_205595287.1	WP_406641243.1	WP_264496698.1	WP_264496698.1	WP_264496698.1	WP_039547042.1	WP_138255374.1	WP_201880282.1	WP_205947691.1	WP_182814161.1	WP_182814161.1	WP_182814161.1	WP_182814161.1	WP_464624922.1	WP_261878742.1	HER17_RS04940	WP_203470884.1	WP_201880282.1	WP_010308494.1	WP_161509716.1	WP_015841391.1	WP_014916340.1	WP_194430794.1	WP_274214286.1	WP_420066071.1	WP_420066071.1			WP_431890976.1			WP_198339733.1	WP_014701858.1	WP_033072541.1	WP_033072541.1	WP_121266426.1	WP_121266426.1	WP_103808432.1	WP_033072541.1	WP_103808432.1	WP_014701858.1	WP_025920453.1	WP_121266426.1	AC4LGQ_21700	WP_103808432.1	WP_103808432.1	WP_033072541.1	WP_014701858.1	WP_121296485.1						WP_113625532.1	WP_323636948.1	WP_095995285.1	WP_095700354.1	WP_224073274.1	WP_277517093.1	WP_323640512.1	WP_258882889.1	WP_137741718.1							WP_193408094.1	WP_193401196.1	WP_437217259.1	WP_248721585.1			WP_431890976.1	WP_240583607.1	WP_125233015.1	WP_103862900.1	WP_125233015.1	WP_323660681.1	WP_125233015.1	WP_103862900.1	WP_103972159.1	WP_405082059.1	WP_125233015.1	AC4LGM_05385	WP_119158302.1	WP_180744968.1	WP_119880200.1	WP_005972599.1	WP_129709945.1
OG0003150			WP_102118627.1, WP_226887676.1, WP_226887677.1	WP_116162495.1, WP_116164698.1	WP_233959225.1, WP_261848291.1, WP_338659512.1							WP_182100936.1, WP_349855279.1, WP_349856234.1												WP_350315838.1	WP_182100936.1	WP_039289415.1, WP_039291095.1, WP_235213962.1						AC4LGO_16115, AC4LGO_20530	WP_119871264.1, WP_127110950.1		WP_268198340.1		WP_039467194.1, WP_039497057.1	WP_039550289.1, WP_039553591.1	WP_039462200.1, WP_039467194.1	WP_205532043.1, WP_379059340.1	WP_039463373.1, WP_339098531.1	WP_014913735.1, WP_426596092.1, WP_426596408.1, WP_426596409.1	WP_100017569.1, WP_157765221.1, WP_198406569.1	WP_039553591.1, WP_205593263.1, WP_411559761.1	WP_039496950.1, WP_488472428.1	WP_119871264.1, WP_127110950.1	WP_104210093.1, WP_119871264.1, WP_205536561.1	WP_119871264.1, WP_127110950.1	WP_119871264.1, WP_127110950.1	WP_119871264.1, WP_127110950.1	WP_039550289.1, WP_205591433.1	WP_119871264.1, WP_127110950.1	WP_119871264.1, WP_127110950.1		WP_119871264.1, WP_127110950.1	WP_039467194.1, WP_039497057.1	WP_039462200.1, WP_205532043.1, WP_289362558.1, WP_289364191.1			WP_080164005.1	WP_039467194.1	WP_039463373.1, WP_039467194.1, WP_039496950.1		WP_014913735.1, WP_205594315.1, WP_205594316.1	WP_400425404.1, WP_406642569.1	WP_264496957.1, WP_264496958.1, WP_264497263.1	WP_264496957.1, WP_264496958.1, WP_264497263.1	WP_264496957.1, WP_264496958.1, WP_264497263.1	WP_039543772.1, WP_226293837.1	WP_039543428.1, WP_040031189.1, WP_138254888.1, WP_138255571.1			WP_039533975.1, WP_039543428.1	WP_039533975.1, WP_039543428.1	WP_039533975.1, WP_039543428.1	WP_039533975.1, WP_039543428.1	WP_201879946.1, WP_261878219.1, WP_464626394.1, WP_464626822.1	WP_052239003.1, WP_138255571.1, WP_406628118.1		WP_203470408.1			WP_040031189.1, WP_161508863.1		WP_014913735.1, WP_043901960.1	WP_039291095.1		WP_420064680.1	WP_420064680.1			WP_039553591.1		WP_161528356.1, WP_161528859.1, WP_161529691.1																									WP_323634736.1		WP_095700090.1		WP_277517023.1										WP_193407895.1	WP_226374177.1	WP_437215918.1	WP_014913735.1, WP_146207457.1			WP_039553591.1	WP_240584707.1			WP_130621778.1		WP_039494117.1			WP_405080915.1	WP_405077758.1	AC4LGM_18650	WP_116167234.1		WP_039494117.1		WP_129709177.1
OG0003151			WP_116156346.1	WP_116156346.1	WP_261848486.1	AC4LGN_16840	WP_181846045.1	WP_181846045.1	WP_194429722.1	WP_181846045.1, WP_194429722.1							WP_181830378.1							WP_350316225.1		WP_039290568.1	WP_039290568.1	WP_039290568.1	WP_039290568.1	WP_039290568.1	ECA_RS05300	AC4LGO_00575, AC4LGO_16105	WP_119870804.1		WP_268197696.1, WP_268198403.1	WP_320722086.1, WP_463256695.1	WP_039502384.1, WP_052326020.1, WP_373412735.1	WP_205544623.1		WP_379057825.1	WP_205543778.1	WP_039516718.1, WP_052443985.1	WP_100017416.1	WP_039557099.1, WP_411559747.1	WP_488471601.1, WP_488471950.1	WP_119870804.1	WP_119870804.1	WP_119870804.1	WP_119870804.1	WP_119870804.1	WP_205590941.1, WP_205591775.1, WP_205592131.1	WP_119870804.1	WP_119870804.1	WP_205546114.1	WP_119870804.1	WP_052326020.1, WP_373412735.1	WP_289361671.1	WP_336863323.1, WP_483280444.1		WP_080163891.1		WP_039511464.1	WP_039284076.1	WP_205594857.1	WP_052443985.1, WP_100017416.1	WP_264498349.1, WP_264499051.1	WP_264498349.1, WP_264499051.1	WP_264498349.1, WP_264499051.1	WP_231052065.1		WP_010296460.1	WP_181846045.1, WP_194429722.1	WP_182812859.1	WP_182812859.1	WP_182812859.1	WP_182812859.1			HER17_RS16215	WP_010296460.1	WP_010296460.1	WP_010296460.1			WP_043901928.1	WP_194429722.1, WP_194430819.1	WP_052239064.1, WP_274214990.1					WP_342413753.1, WP_431888867.1			WP_490324326.1	WP_014699903.1	WP_014699903.1	WP_014699903.1	WP_014699903.1	WP_014699903.1	WP_014699903.1	WP_014699903.1	WP_014699903.1	WP_014699903.1	WP_014699903.1	WP_014699903.1	AC4LGQ_10970	WP_014699903.1	WP_014699903.1	WP_014699903.1	WP_014699903.1	WP_014699903.1	WP_014699903.1					WP_189339483.1	WP_277513356.1, WP_490319307.1	WP_157910777.1	WP_225975002.1	WP_224072370.1	WP_225975002.1, WP_277513356.1	WP_273855635.1, WP_490307279.1, WP_490307280.1	WP_258884948.1	WP_137739663.1, WP_167494464.1							WP_250116836.1	WP_193399175.1, WP_250127218.1		WP_039466968.1	WP_052239064.1		WP_342413753.1, WP_431888867.1	WP_240585677.1	WP_107332453.1	WP_107332453.1		WP_323658646.1			WP_196387960.1	WP_107332453.1		AC4LGM_17485	WP_157983756.1	WP_103971879.1	WP_130622506.1		WP_129707331.1, WP_395303100.1, WP_395303117.1
OG0003152	WP_490322865.1	WP_275071792.1	WP_116186132.1	WP_116164404.1	WP_338659362.1	AC4LGN_02545	WP_256553882.1	WP_256553882.1	WP_350327154.1	WP_205947145.1	WP_225181540.1	WP_349856478.1	WP_012773177.1	WP_256599358.1	WP_256599358.1	WP_256599358.1	WP_181829736.1	WP_256542457.1	WP_256542457.1	WP_256599358.1	WP_256542457.1	WP_256542457.1	WP_256542457.1	WP_350315698.1	WP_300997182.1	WP_039289834.1	WP_047710136.1	WP_047710136.1	WP_047710136.1	WP_039289834.1	ECA_RS02440	AC4LGO_18675	WP_119871131.1	GT391_RS04615	WP_268198195.1	WP_463256547.1	WP_039504982.1	WP_205544447.1	WP_446729697.1	WP_039510200.1	WP_339097672.1	WP_040034295.1	WP_100017642.1	WP_461668878.1	WP_488471767.1	WP_119871131.1	WP_119871131.1	WP_119871131.1	WP_119871131.1	WP_119871131.1	WP_205592242.1	WP_119871131.1	WP_119871131.1	WP_205547460.1	WP_119871131.1	WP_039504982.1	WP_289361479.1	WP_483280092.1	WP_225582614.1	WP_080164072.1	WP_227527646.1	WP_434997831.1	WP_203449924.1	WP_205595017.1	WP_406642415.1				WP_231051831.1	WP_138255856.1	WP_323641909.1	WP_205947145.1	WP_405078871.1	WP_405078871.1	WP_405078871.1	WP_405078871.1	WP_464626064.1	WP_406628072.1	HER17_RS18995	WP_161508768.1	WP_239768082.1	WP_161502899.1	WP_161508768.1	WP_012773177.1	WP_014914037.1	WP_194431535.1	WP_274214754.1	WP_420065011.1	WP_420065011.1	WP_225086766.1	WP_350238342.1	WP_431888376.1	WP_483346282.1	WP_161528004.1																				WP_165707526.1	WP_281069540.1, WP_281069545.1, WP_281069546.1	WP_489358883.1	WP_258210294.1	WP_113632123.1	WP_323635636.1	WP_095993573.1	WP_095701494.1	WP_224072616.1	WP_277512624.1	WP_323640785.1	WP_258883931.1	WP_137741494.1	WP_323666365.1	WP_489289935.1, WP_489289936.1	WP_489296261.1	WP_489296261.1	WP_489262155.1	WP_107170844.1	WP_193407854.1	WP_193397881.1	WP_437214730.1	WP_248721210.1	WP_271873543.1, WP_271875927.1, WP_334311365.1	WP_263058673.1	WP_431888376.1	WP_256462088.1	WP_125232242.1	WP_107332266.1	WP_130621268.1	WP_323660846.1	WP_212768698.1	WP_188246809.1	WP_103972321.1	WP_405081046.1	WP_405077874.1	AC4LGM_20675	WP_119158954.1	WP_225586363.1	WP_226305948.1		WP_129702707.1
OG0003153	WP_490322819.1	WP_275071711.1			WP_261849141.1, WP_261849409.1	AC4LGN_01920	WP_256553932.1	WP_256553932.1		WP_205947199.1	WP_225181593.1	WP_349856525.1	WP_012773071.1	WP_256599310.1	WP_256599310.1	WP_256599310.1	WP_181829943.1	WP_256542500.1	WP_256542500.1	WP_256599310.1	WP_256542500.1	WP_256542500.1	WP_256542500.1	WP_350315760.1		WP_011092000.1	WP_039296944.1	WP_011092000.1	WP_039296944.1	WP_011092000.1	ECA_RS01905	AC4LGO_19425	WP_119871219.1	GT391_RS05165	WP_268198116.1	WP_434997763.1	WP_075278539.1	WP_040043426.1	WP_446729739.1	WP_339097924.1	WP_339097924.1	WP_040034245.1	WP_373367549.1	WP_461668861.1	WP_488471796.1	WP_119871219.1	WP_119871219.1	WP_119871219.1	WP_119871219.1	WP_119871219.1	WP_205592203.1	WP_119871219.1	WP_119871219.1	WP_205547354.1	WP_119871219.1	WP_039504280.1	WP_289363280.1	WP_483280123.1	WP_225582670.1	WP_039555436.1	WP_227527605.1	WP_434997763.1	WP_203449864.1	WP_205595055.1	WP_406642315.1				WP_039546833.1	WP_138256282.1	WP_201879907.1	WP_205947199.1	WP_274214717.1	WP_274214717.1	WP_274214717.1	WP_274214717.1	WP_464625994.1	WP_406628060.1	HER17_RS19550	WP_201879907.1	WP_201879907.1	WP_161502933.1	WP_161508717.1	WP_012773071.1	WP_014913934.1	WP_194431481.1	WP_274214717.1							WP_161527914.1	WP_198337906.1	WP_121295535.1	WP_033070821.1	WP_033070821.1	WP_121266622.1	WP_121266622.1	WP_103808673.1	WP_033070821.1	WP_103808673.1	WP_033070821.1	WP_103808673.1	WP_121266622.1	AC4LGQ_02030	WP_103808673.1	WP_103808673.1	WP_033070821.1	WP_043898904.1	WP_198481877.1	WP_043988891.1	WP_225969787.1	WP_225969787.1	WP_225969787.1	WP_225969787.1	WP_113632237.1	WP_323636934.1	WP_095993510.1	WP_095701371.1	WP_224072677.1	WP_277512434.1	WP_137740686.1	WP_374213745.1	WP_137740686.1	WP_323666425.1	WP_489289982.1	WP_489289982.1	WP_489289982.1	WP_489262181.1	WP_107169477.1	WP_193407638.1			WP_014913934.1				WP_240584358.1	WP_125232194.1	WP_103971384.1	WP_130621305.1		WP_212768722.1	WP_180744530.1	WP_103971384.1	WP_211006023.1, WP_405081598.1	WP_180745289.1	AC4LGM_21305	WP_103861588.1	WP_225586403.1	WP_211006023.1	WP_039479226.1
OG0003154	WP_151242251.1	WP_275070442.1	WP_102117585.1	WP_014915314.1		AC4LGN_10225	WP_180776855.1	WP_180776855.1	WP_350326612.1	WP_181845017.1	WP_194430154.1	WP_180776855.1	WP_015840188.1	WP_256599920.1	WP_256599920.1	WP_256599920.1	WP_180776855.1	WP_180776855.1	WP_180776855.1	WP_256599920.1	WP_180776855.1	WP_180776855.1	WP_180776855.1	WP_180776855.1	WP_300997947.1	WP_039291698.1	WP_039295716.1	WP_039295716.1	WP_039295716.1	WP_039291698.1	ECA_RS11565	AC4LGO_11410	WP_014915314.1	GT391_RS17370	WP_010295259.1	WP_039315157.1	WP_014915314.1	WP_014915314.1	WP_039315157.1	WP_014915314.1	WP_014915314.1	WP_039315157.1	WP_040038186.1	WP_014915314.1	WP_039315157.1	WP_014915314.1	WP_014915314.1	WP_014915314.1	WP_014915314.1	WP_014915314.1	WP_014915314.1	WP_014915314.1	WP_014915314.1	WP_205546422.1	WP_014915314.1	WP_014915314.1	WP_014915314.1	WP_336862794.1	WP_225582777.1	WP_014915314.1	WP_039315157.1	WP_434998825.1	WP_014915314.1	WP_205595111.1	WP_039315157.1				WP_010295259.1	WP_119881579.1	WP_039531466.1	WP_181845017.1	WP_119881579.1	WP_119881579.1	WP_119881579.1	WP_119881579.1	WP_464627259.1	WP_010295259.1	HER17_RS11185	WP_010295259.1	WP_010295259.1	WP_010295259.1	WP_010295259.1	WP_015840188.1	WP_014915314.1	WP_194430154.1	WP_010295259.1					WP_431889709.1		WP_161529019.1	WP_014699876.1	WP_014699876.1	WP_033071479.1	WP_033071479.1	WP_014699876.1	WP_014699876.1	WP_014699876.1	WP_033071479.1	WP_014699876.1	WP_033071479.1	WP_014699876.1	WP_014699876.1	AC4LGQ_10845	WP_014699876.1	WP_014699876.1	WP_033071479.1	WP_014699876.1	WP_014699876.1	WP_014699876.1					WP_113631958.1	WP_249714863.1	WP_095994498.1	WP_095699394.1	WP_219681231.1	WP_226301822.1	WP_137739642.1	WP_258884937.1	WP_137739642.1	WP_215483831.1	WP_215483831.1	WP_215483831.1	WP_215483831.1	WP_215483831.1		WP_193400635.1	WP_193400635.1		WP_014915314.1			WP_431889709.1	WP_240585291.1	WP_103860755.1	WP_103860755.1	WP_103860755.1	WP_103860755.1	WP_103860755.1	WP_103860755.1	WP_103860755.1	WP_103860755.1	WP_103860755.1	AC4LGM_12080	WP_103860755.1	WP_103860755.1	WP_103860755.1		WP_129707748.1
OG0003155	WP_445324506.1	WP_275071901.1			WP_261847209.1	AC4LGN_03600	WP_181847005.1	WP_181847005.1	WP_350327085.1	WP_241007240.1	WP_181847005.1	WP_349855265.1	WP_012773387.1	WP_180777523.1	WP_180777523.1	WP_180777523.1	WP_181829628.1	WP_256542313.1	WP_256542313.1	WP_180777523.1	WP_256542313.1	WP_256542313.1	WP_256542313.1	WP_350315616.1	WP_300997259.1	WP_039290098.1	WP_039297431.1	WP_490326012.1	WP_039297431.1	WP_039290098.1	ECA_RS04025	AC4LGO_17460	WP_119870615.1	GT391_RS03555	WP_268198326.1	WP_463256611.1	WP_039510754.1	WP_205544536.1	WP_446729570.1	WP_379059324.1	WP_339096701.1	WP_039510754.1	WP_100017550.1	WP_461668929.1	WP_488471697.1	WP_119870615.1	WP_119870615.1	WP_119870615.1	WP_119870615.1	WP_119870615.1	WP_205560354.1	WP_119870615.1	WP_119870615.1	WP_205532670.1	WP_119870615.1	WP_039502259.1	WP_289362580.1	WP_483279993.1	WP_225582539.1	WP_039510754.1	WP_227527716.1	WP_434998000.1	WP_203450011.1	WP_205594952.1	WP_406642599.1	WP_264497680.1	WP_264497680.1	WP_264497680.1	WP_039543473.1	WP_138254861.1	WP_261855423.1	WP_264040342.1	WP_040031068.1	WP_040031068.1	WP_040031068.1	WP_040031068.1	WP_464626322.1	WP_039507610.1	HER17_RS17620	WP_203470396.1	WP_239768255.1	WP_161502857.1	WP_161508840.1	WP_012773387.1	WP_014914220.1	WP_194431620.1	WP_274214841.1	WP_180743409.1	WP_180743409.1	WP_225086977.1	WP_350238291.1	WP_431888649.1	WP_483346139.1	WP_161528122.1																				WP_230242871.1	WP_039513492.1	WP_039513492.1	WP_039487795.1	WP_113633011.1	WP_323635498.1	WP_095993718.1	WP_095701658.1	WP_224072510.1	WP_277512922.1	WP_323641151.1	WP_258884221.1	WP_137742357.1	WP_215483870.1	WP_489289869.1	WP_489296170.1	WP_489296170.1	WP_489262049.1, WP_489262050.1	WP_240618655.1, WP_244861214.1			WP_437214532.1	WP_248721150.1	WP_271874653.1	WP_263058798.1	WP_431888649.1	WP_240584558.1	WP_240041901.1, WP_241229564.1	WP_105879152.1	WP_103861365.1	WP_323658417.1	WP_256736951.1, WP_256736952.1	WP_223193409.1, WP_242934996.1			WP_240041901.1, WP_405077765.1	AC4LGM_18960, AC4LGM_18965	WP_103861365.1	WP_211005988.1	WP_226305906.1	WP_005971736.1	WP_129702909.1
OG0003156		WP_275071803.1, WP_275071987.1		WP_038921611.1	WP_261849306.1	AC4LGN_04365	WP_256553772.1, WP_256553871.1	WP_256553772.1, WP_256553871.1		WP_205947014.1, WP_205947130.1		WP_349855196.1	WP_043881717.1				WP_181829814.1	WP_205947014.1	WP_205947014.1		WP_205947014.1	WP_205947014.1	WP_205947014.1	WP_107758657.1	WP_038921611.1	WP_011092560.1	WP_011092560.1	WP_011092560.1	WP_011092560.1	WP_011092560.1	ECA_RS04740	AC4LGO_16700	WP_038921611.1			WP_277518387.1	WP_039502691.1, WP_039504314.1	WP_039502691.1	WP_019844370.1	WP_039511176.1		WP_039502691.1, WP_040036032.1	WP_039355190.1, WP_100017467.1, WP_100017470.1	WP_411559178.1	WP_488471637.1, WP_488471755.1	WP_038921611.1	WP_038921611.1	WP_038921611.1	WP_038921611.1	WP_038921611.1	WP_039525028.1, WP_275899321.1	WP_038921611.1	WP_038921611.1	WP_205546046.1, WP_205546055.1	WP_038921611.1	WP_038921611.1, WP_039502691.1		WP_100017470.1				WP_039511176.1			WP_406642741.1					WP_019844370.1	WP_048331457.1	WP_205947014.1, WP_205947130.1	WP_180746339.1	WP_180746339.1	WP_180746339.1	WP_180746339.1			HER17_RS16740, HER17_RS16765, HER17_RS18915	WP_203470458.1		WP_010301483.1		WP_043881717.1		WP_194431684.1	WP_039534094.1, WP_274214772.1	WP_038921611.1	WP_038921611.1	WP_225088088.1	WP_320764884.1	WP_349870031.1	WP_483346093.1						WP_121265930.1	WP_121265930.1	WP_100683471.1		WP_103808723.1		WP_100683471.1	WP_121265930.1		WP_103808723.1	WP_103808723.1		WP_014698698.1	WP_038921611.1		WP_039483771.1, WP_039483778.1	WP_039483771.1, WP_039483778.1	WP_039483771.1	WP_039483771.1	WP_113627684.1	WP_323635614.1	WP_095993830.1	WP_095701796.1	WP_224072424.1	WP_277513201.1	WP_323639144.1	WP_100683471.1	WP_137741122.1	WP_320721670.1		WP_205534163.1	WP_205534163.1	WP_489262009.1		WP_193398409.1	WP_038921611.1	WP_437214414.1		WP_271876339.1		WP_349870031.1		WP_125232377.1		WP_125232377.1, WP_130621812.1	WP_145522506.1	WP_010301483.1	WP_010301483.1, WP_161452943.1	WP_010301483.1	WP_040036032.1	WP_010301483.1, WP_127158237.1, WP_161128727.1	AC4LGM_20615	WP_103861238.1	WP_010301483.1, WP_161128727.1	WP_119879989.1	WP_005970988.1	WP_127158237.1, WP_129703050.1
OG0003157	WP_490322846.1	WP_275071750.1			WP_261849248.1	AC4LGN_02235	WP_256553908.1	WP_256553908.1	WP_256599333.1	WP_205947172.1	WP_225181568.1	WP_349856510.1	WP_012773122.1	WP_256599333.1	WP_256599333.1	WP_256599333.1	WP_181829911.1	WP_256542480.1	WP_256542480.1	WP_256599333.1	WP_256542480.1	WP_256542480.1	WP_256542480.1	WP_350315722.1	WP_300997154.1	WP_039289750.1	WP_039289750.1	WP_039289750.1	WP_039289750.1	WP_039289750.1	ECA_RS02205	AC4LGO_18955	WP_119871106.1	GT391_RS04875	WP_268198175.1	WP_039462905.1	WP_075277812.1	WP_119871106.1	WP_446729716.1	WP_379058433.1	WP_339097728.1	WP_205532768.1	WP_100017674.1	WP_100017674.1	WP_488471783.1	WP_119871106.1	WP_119871106.1	WP_119871106.1	WP_119871106.1	WP_119871106.1	WP_205592213.1	WP_119871106.1	WP_119871106.1	WP_205547425.1	WP_119871106.1	WP_094430210.1	WP_289361458.1	WP_483280105.1	WP_225582643.1	WP_039510149.1	WP_227527623.1	WP_434997800.1	WP_203449904.1	WP_205595036.1	WP_048256623.1				WP_040031920.1	WP_138255875.1	WP_323641906.1	WP_205947172.1	WP_240819720.1	WP_240819720.1	WP_240819720.1	WP_240819720.1	WP_010296174.1	WP_039507363.1	HER17_RS19295	WP_039534803.1	WP_239768047.1	WP_010296174.1	WP_161508744.1	WP_012773122.1	WP_014913989.1	WP_194431510.1	WP_274214734.1					WP_431888314.1		WP_161527965.1	WP_198337981.1	WP_161546117.1	WP_033070805.1	WP_033070805.1	WP_121264094.1, WP_276130242.1	WP_121264094.1	WP_103808033.1	WP_033070805.1	WP_103808033.1	WP_033070805.1	WP_103808033.1	WP_121264094.1	AC4LGQ_02520	WP_103808033.1	WP_103808033.1	WP_033070805.1	WP_014698647.1	WP_198481851.1	WP_012822267.1					WP_113626402.1	WP_323635675.1	WP_095993536.1	WP_095701445.1	WP_224072648.1	WP_277512508.1	WP_273856292.1	WP_258883895.1	WP_137741446.1	WP_323666383.1	WP_489289951.1	WP_489296274.1	WP_489296274.1	WP_489262166.1	WP_107170796.1				WP_205532768.1			WP_431888314.1	WP_240584395.1	WP_125232214.1	WP_107332234.1	WP_103942060.1	WP_323660797.1	WP_211005790.1	WP_188246976.1	WP_103972138.1	WP_211026996.1	WP_405077885.1	AC4LGM_20975	WP_103942060.1	WP_225586349.1	WP_226305960.1	WP_005971164.1	WP_129702645.1
OG0003158	WP_490322961.1	WP_275072005.1	WP_116186283.1	WP_116163994.1	WP_261848231.1		WP_256553754.1	WP_256553754.1	WP_350327050.1		WP_225181413.1	WP_349855181.1	WP_012773570.1	WP_256599542.1	WP_256599542.1	WP_256599542.1	WP_181829824.1			WP_256599542.1				WP_350317066.1	WP_300997334.1	WP_039294760.1	WP_039294760.1	WP_039294760.1	WP_039294760.1	WP_039294760.1	ECA_RS04815	AC4LGO_16610	WP_119871514.1	GT391_RS02690		WP_463256672.1	WP_039502712.1	WP_039516678.1	WP_446729499.1		WP_339098554.1	WP_040034958.1	WP_100017455.1	WP_461668963.1		WP_119871514.1	WP_119871514.1	WP_119871514.1	WP_119871514.1	WP_119871514.1	WP_205592370.1	WP_119871514.1	WP_119871514.1	WP_205546064.1	WP_119871514.1	WP_039502712.1	WP_289362508.1	WP_483279939.1	WP_225584584.1		WP_227527774.1			WP_205594887.1		WP_319800200.1	WP_319800200.1	WP_319800200.1	WP_039543694.1	WP_226509782.1	WP_239768415.1		WP_405079129.1	WP_405079129.1	WP_405079129.1	WP_405079129.1	WP_464626546.1	WP_406628104.1	HER17_RS16640	WP_234932192.1	WP_239768415.1	WP_161502804.1	WP_161508903.1	WP_012773570.1	WP_014914383.1		WP_274214961.1			WP_225087103.1	WP_225087103.1	WP_431888798.1	WP_483346082.1	WP_161528318.1	WP_198337956.1	WP_161545444.1	WP_033071864.1	WP_033071864.1	WP_121265900.1	WP_121265900.1	WP_103807655.1	WP_033071864.1	WP_103807655.1	WP_033071864.1	WP_103807655.1	WP_121265900.1	AC4LGQ_17355	WP_103807655.1	WP_103807655.1	WP_033071864.1	WP_014700957.1	WP_232625543.1, WP_232625544.1	WP_015731033.1	WP_230242496.1	WP_039512999.1	WP_039512999.1	WP_039483812.1	WP_113632068.1	WP_323637128.1	WP_095993840.1	WP_095701810.1	WP_095701810.1	WP_174868743.1	WP_323639181.1	WP_258884419.1	WP_137739250.1	WP_323666716.1	WP_489289805.1	WP_489296119.1	WP_489296119.1	WP_489262000.1		WP_193400068.1	WP_193401139.1		WP_014914383.1	WP_271876382.1	WP_263058873.1	WP_431888798.1	WP_240584658.1	WP_103942653.1	WP_107332418.1	WP_130621727.1	WP_323658577.1	WP_127030839.1	WP_188246912.1	WP_103971919.1	WP_039512999.1	WP_405077738.1	AC4LGM_17965	WP_119158859.1	WP_225586003.1	WP_226305875.1	WP_005974590.1, WP_005975837.1	WP_129703082.1
OG0003159			WP_102119041.1	WP_102119041.1, WP_116164692.1	WP_261846854.1	AC4LGN_20885	WP_015842114.1	WP_015842114.1	WP_350327342.1	WP_205947396.1	WP_181845217.1	WP_349856673.1	WP_015842114.1	WP_015842114.1	WP_015842114.1	WP_015842114.1	WP_181830521.1	WP_015842114.1	WP_015842114.1	WP_015842114.1	WP_015842114.1	WP_015842114.1	WP_015842114.1	WP_350315970.1	WP_300996192.1	WP_011095691.1, WP_039292606.1	WP_011094466.1, WP_011095691.1	WP_011094466.1, WP_011095691.1	WP_011094466.1, WP_011095691.1	WP_011095691.1, WP_039292606.1	ECA_RS14415, ECA_RS20880			GT391_RS08545		WP_463256382.1		WP_205545649.1					WP_100017965.1		WP_488471971.1									WP_104212885.1				WP_336864088.1	WP_225583969.1	WP_039510579.1		WP_039510579.1		WP_205594757.1		WP_264497524.1	WP_264497524.1	WP_264497524.1			WP_039541817.1	WP_205947396.1					WP_039541817.1			WP_203470651.1	WP_039541817.1	WP_062792252.1, WP_161502023.1	WP_039541817.1	WP_015842114.1	WP_014916960.1	WP_015842114.1		WP_180743819.1	WP_180743819.1	WP_225086133.1	WP_263058256.1		WP_483346571.1		WP_014701812.1	WP_014701812.1	WP_033072268.1	WP_033072268.1	WP_121266404.1	WP_121266404.1	WP_014701812.1	WP_033072268.1	WP_014701812.1	WP_033072268.1	WP_014701812.1	WP_121266404.1	AC4LGQ_21410	WP_014701812.1	WP_014701812.1	WP_033072268.1	WP_014701812.1	WP_014701812.1	WP_015731414.1	WP_230242687.1, WP_230242810.1	WP_039482220.1, WP_039486673.1	WP_039482220.1, WP_489358557.1	WP_039482220.1, WP_039486673.1	WP_113626902.1, WP_113632554.1	WP_323636407.1, WP_323636870.1	WP_095993111.1, WP_264372066.1	WP_095700887.1, WP_217451083.1	WP_217451242.1, WP_224072955.1	WP_277512380.1, WP_277516840.1	WP_323640367.1		WP_137740781.1	WP_205540475.1	WP_107168980.1	WP_489296461.1	WP_489296461.1	WP_489262344.1	WP_107168980.1	WP_193397038.1, WP_193408052.1	WP_193397038.1	WP_180743819.1	WP_248721397.1		WP_263058256.1			WP_103942840.1	WP_107333574.1	WP_130621771.1	WP_323660249.1	WP_211025616.1	WP_116362547.1	WP_103971723.1	WP_110231917.1, WP_405081340.1	WP_211025616.1	AC4LGM_01385	WP_103971723.1	WP_103971723.1	WP_130622596.1, WP_180785986.1	WP_005969113.1, WP_161601947.1	WP_129708881.1
OG0003160			WP_102119209.1	WP_102119209.1	WP_261847656.1	AC4LGN_15395	WP_256554491.1	WP_256554491.1	WP_180779532.1	WP_205947753.1	WP_180779532.1	WP_180779532.1	WP_015841163.1	WP_180779532.1	WP_180779532.1	WP_180779532.1	WP_015841163.1	WP_180779532.1	WP_180779532.1	WP_180779532.1	WP_180779532.1	WP_180779532.1	WP_180779532.1	WP_015841163.1	WP_180779532.1							AC4LGO_06115	WP_039509502.1		WP_039509502.1	WP_039464598.1	WP_039464598.1	WP_039509502.1	WP_039509502.1	WP_039509502.1	WP_094371081.1	WP_039509502.1	WP_100018379.1	WP_094371081.1	WP_039509502.1	WP_039509502.1	WP_039509502.1	WP_039509502.1	WP_039509502.1	WP_039509502.1	WP_039509502.1	WP_039509502.1	WP_039509502.1	WP_039464598.1	WP_039509502.1	WP_039464598.1	WP_010305511.1			WP_039509502.1	WP_039464598.1	WP_094371081.1	WP_039509502.1	WP_205594263.1	WP_039509502.1				WP_010305511.1	WP_138256072.1	WP_323641976.1	WP_205947753.1	WP_039538875.1	WP_039538875.1	WP_039538875.1	WP_039538875.1	WP_039538875.1	WP_039507973.1	HER17_RS06245	WP_039507973.1	WP_039507973.1	WP_010305511.1	WP_039538875.1	WP_015841163.1	WP_014916182.1	WP_180779532.1	WP_274214204.1	WP_180741791.1	WP_180741791.1			WP_180779532.1	WP_483346928.1	WP_161529527.1	WP_103808470.1	WP_103808470.1	WP_033071041.1	WP_033071041.1	WP_121264520.1	WP_121264520.1	WP_103808470.1	WP_033071041.1	WP_103808470.1	WP_033071041.1	WP_103808470.1	WP_121264520.1	AC4LGQ_06090	WP_103808470.1	WP_103808470.1	WP_033071041.1	WP_014698986.1	WP_015729871.1	WP_015729871.1	WP_039512926.1	WP_039512926.1	WP_039512926.1	WP_039464598.1	WP_113632932.1	WP_323635776.1	WP_095995169.1	WP_095700209.1	WP_039512926.1	WP_277516562.1	WP_258882780.1	WP_258882780.1	WP_137740358.1	WP_205543139.1	WP_205543139.1	WP_489296680.1	WP_489296680.1	WP_107170478.1	WP_107170478.1	WP_193398727.1	WP_193398727.1	WP_180741791.1	WP_039509502.1			WP_180779532.1	WP_240583504.1	WP_103862500.1	WP_107333249.1	WP_130621401.1	WP_103971618.1	WP_103971618.1	WP_103862500.1	WP_103971618.1	WP_103971618.1	WP_103862500.1	AC4LGM_06790	WP_103862500.1	WP_225586116.1	WP_103862500.1	WP_005970111.1	WP_129705092.1
OG0003161	WP_445324827.1	WP_420875570.1		WP_039545242.1	WP_338659271.1	AC4LGN_14315	WP_181845319.1	WP_181845319.1	WP_181847790.1	WP_205947829.1	WP_225182295.1	WP_181845319.1	WP_015840925.1	WP_256598721.1	WP_256598721.1	WP_256598721.1		WP_205947829.1	WP_205947829.1	WP_256598721.1	WP_205947829.1	WP_205947829.1	WP_205947829.1	WP_181845319.1	WP_300993397.1	WP_235213959.1				WP_235213959.1		AC4LGO_07245	WP_100016592.1		WP_268197499.1	WP_463256077.1	WP_039503688.1	WP_205545793.1	WP_039464920.1	WP_039464920.1	WP_339096431.1	WP_040034037.1	WP_100016592.1	WP_039520302.1	WP_320695847.1	WP_100016592.1	WP_100016592.1	WP_100016592.1	WP_100016592.1	WP_100016592.1	WP_205545793.1	WP_100016592.1	WP_100016592.1	WP_205545793.1	WP_100016592.1	WP_039520302.1	WP_205531532.1	WP_048257449.1		WP_039509398.1	WP_227526997.1	WP_434996712.1	WP_203449248.1	WP_014915993.1	WP_406640929.1				WP_039545242.1	WP_039533798.1	WP_119158460.1	WP_205947829.1	WP_039533798.1	WP_039533798.1	WP_039533798.1	WP_039533798.1		WP_039506149.1	HER17_RS07345	WP_119158460.1	WP_119158460.1	WP_119158460.1		WP_015840925.1	WP_014915993.1	WP_194430455.1	WP_261845799.1			WP_225085209.1	WP_225085209.1	WP_181845319.1	WP_483347016.1	WP_425281347.1	WP_161545860.1	WP_161545860.1	WP_033071158.1	WP_033071158.1	WP_121264724.1	WP_121264724.1	WP_014699192.1	WP_033071158.1	WP_014699192.1	WP_033071158.1	WP_014699192.1	WP_121264724.1	AC4LGQ_07390	WP_014699192.1	WP_014699192.1	WP_033071158.1	WP_014699192.1	WP_198481669.1	WP_015730023.1	WP_039484110.1	WP_039514006.1	WP_039514006.1	WP_039514006.1	WP_048259508.1	WP_323635922.1	WP_095995006.1	WP_095700024.1	WP_174869900.1	WP_277514819.1	WP_323639493.1	WP_258882653.1	WP_137740186.1	WP_205542980.1	WP_489290411.1	WP_205542980.1	WP_205542980.1	WP_205542980.1	WP_107168454.1		WP_193398491.1		WP_248721725.1		WP_263057684.1	WP_181845319.1		WP_103941043.1	WP_103941043.1	WP_039545242.1	WP_323659488.1	WP_130622740.1	WP_127031345.1	WP_103971270.1	WP_103941043.1	WP_103971270.1	AC4LGM_07905	WP_119158460.1	WP_119158460.1	WP_039545242.1	WP_005969778.1	WP_165324993.1
OG0003162	WP_490323797.1	WP_275071318.1	WP_240822343.1	WP_267132201.1	WP_338659480.1	AC4LGN_19395	WP_015841869.1	WP_015841869.1	WP_015841869.1	WP_015841869.1	WP_225181885.1	WP_015841869.1	WP_015841869.1	WP_181846016.1	WP_181846016.1	WP_181846016.1	WP_181830266.1	WP_015841869.1	WP_015841869.1	WP_181846016.1	WP_015841869.1	WP_015841869.1	WP_015841869.1	WP_015841869.1	WP_300995368.1	WP_039293866.1	WP_039293866.1	WP_039293866.1	WP_039293866.1	WP_039293866.1	ECA_RS19505	AC4LGO_02650	WP_014916756.1	GT391_RS09945	WP_040032115.1	WP_320700064.1	WP_014916756.1	WP_039558552.1	WP_014916756.1	WP_039511275.1	WP_339098460.1	WP_014916756.1	WP_100018101.1	WP_014916756.1	WP_014916756.1	WP_014916756.1	WP_014916756.1	WP_014916756.1	WP_014916756.1	WP_014916756.1	WP_014916756.1	WP_014916756.1	WP_014916756.1	WP_014916756.1	WP_014916756.1	WP_014916756.1	WP_289362127.1	WP_010283091.1	WP_010283091.1	WP_080163141.1	WP_014916756.1	WP_205593816.1	WP_014916756.1	WP_014916756.1	WP_039552641.1				WP_180782546.1	WP_138254445.1, WP_138255110.1	WP_323642134.1	WP_015841869.1	WP_039531167.1	WP_039531167.1	WP_039531167.1	WP_039531167.1	WP_335479865.1		HER17_RS02480	WP_138254445.1	WP_161509861.1	WP_161502084.1	WP_161509861.1	WP_015841869.1	WP_014916756.1		WP_274214429.1	WP_420064758.1	WP_420064758.1	WP_225088228.1	WP_225088228.1	WP_336869855.1	WP_225088228.1	WP_161529937.1																				WP_039484486.1	WP_039512554.1	WP_039512554.1	WP_039484486.1	WP_113633187.1	WP_323636730.1	WP_095992967.1	WP_095700710.1	WP_224073058.1	WP_174867154.1	WP_258883137.1	WP_258883137.1	WP_137740163.1	WP_107167615.1	WP_107167615.1, WP_489290198.1	WP_489262403.1, WP_489296878.1	WP_489262403.1, WP_489296878.1	WP_107167615.1, WP_489262403.1	WP_107167615.1, WP_107168418.1	WP_193398177.1	WP_193398177.1	WP_420064758.1	WP_014916756.1		WP_225088228.1	WP_336869855.1	WP_205554972.1	WP_125233160.1	WP_105879820.1	WP_125233160.1	WP_323660886.1	WP_105879820.1	WP_105879820.1	WP_103971116.1	WP_211006516.1	WP_211006516.1	AC4LGM_02790	WP_103861955.1	WP_211006516.1	WP_125233160.1	WP_005973019.1	WP_129707109.1
OG0003163	WP_490322867.1, WP_490322888.1	WP_275071797.1, WP_275071845.1, WP_275071981.1, WP_275071982.1	WP_102118078.1	WP_116164195.1		AC4LGN_03030	WP_194431565.1	WP_194431565.1	WP_350327123.1	WP_205947095.1	WP_225181501.1	WP_349855320.1	WP_012773276.1	WP_256599388.1	WP_256599388.1	WP_256599388.1	WP_181829693.1	WP_256542355.1	WP_256542355.1	WP_256599388.1	WP_256542355.1	WP_256542355.1	WP_256542355.1	WP_350315653.1, WP_350317176.1	WP_300997209.1	WP_011092221.1, WP_039290468.1	WP_011092221.1, WP_039296890.1	WP_011092221.1, WP_039296890.1	WP_011092221.1, WP_039296890.1	WP_011092221.1, WP_039290468.1	ECA_RS03000, ECA_RS03005	AC4LGO_18090	WP_119871504.1, WP_119871505.1	GT391_RS04140			WP_039502118.1	WP_205544490.1	WP_446729611.1					WP_461668902.1	WP_488471734.1	WP_119871504.1, WP_119871505.1	WP_119871504.1, WP_119871505.1	WP_119871504.1, WP_119871505.1	WP_119871504.1, WP_119871505.1	WP_119871504.1, WP_119871505.1	WP_205592272.1	WP_119871504.1, WP_119871505.1	WP_119871504.1, WP_119871505.1	WP_205547517.1	WP_119871504.1, WP_119871505.1	WP_039502118.1	WP_240559200.1	WP_483280027.1, WP_483280073.1, WP_483280074.1	WP_225582584.1	WP_240559200.1	WP_227527677.1		WP_203449959.1	WP_119871504.1, WP_119871505.1, WP_406640165.1	WP_406642495.1				WP_180776053.1	WP_138254807.1, WP_226509763.1	WP_323641913.1	WP_264040255.1	WP_182812474.1	WP_182812474.1	WP_182812474.1	WP_182812474.1	WP_464626229.1	WP_406628079.1	HER17_RS18275	WP_203470430.1	WP_239768175.1	WP_161502880.1	WP_161508797.1	WP_012773276.1	WP_416346055.1	WP_194431565.1	WP_039470705.1	WP_420065065.1	WP_420065065.1	WP_225086860.1	WP_350238318.1	WP_431888400.1, WP_431888574.1	WP_483346194.1																					WP_230242511.1, WP_230242524.1	WP_245394234.1, WP_245394235.1			WP_113626308.1	WP_323635569.1	WP_227003577.1, WP_227003578.1	WP_192870342.1, WP_217451302.1, WP_264080878.1	WP_224072437.1, WP_397308725.1	WP_489329132.1										WP_193407917.1	WP_193397424.1	WP_437214681.1	WP_248721186.1	WP_271873540.1, WP_271873546.1, WP_271873549.1, WP_271875994.1	WP_263058692.1, WP_263058729.1	WP_431888400.1, WP_431888574.1					WP_323658287.1											WP_129702791.1
OG0003164	WP_039356985.1	WP_039356985.1	WP_039492791.1	WP_039492791.1		AC4LGN_07115	WP_256553598.1	WP_256553598.1	WP_129713303.1	WP_180777217.1	WP_180777217.1	WP_180777217.1	WP_015839639.1	WP_129713303.1	WP_129713303.1	WP_129713303.1	WP_180777217.1	WP_180777217.1	WP_180777217.1	WP_129713303.1	WP_180777217.1	WP_180777217.1	WP_180777217.1	WP_180777217.1	WP_300997604.1	WP_011093077.1	WP_011093077.1	WP_011093077.1	WP_011093077.1	WP_011093077.1	ECA_RS07450	AC4LGO_14085	WP_014914786.1	GT391_RS21515	WP_014914786.1	WP_014914786.1	WP_014914786.1	WP_014914786.1	WP_014914786.1	WP_014914786.1	WP_014914786.1	WP_014914786.1	WP_014914786.1	WP_014914786.1	WP_014914786.1	WP_014914786.1	WP_014914786.1	WP_014914786.1	WP_014914786.1	WP_014914786.1	WP_014914786.1	WP_014914786.1	WP_014914786.1	WP_014914786.1	WP_014914786.1	WP_014914786.1	WP_014914786.1	WP_205534992.1	WP_010285865.1	WP_014914786.1	WP_227527944.1	WP_014914786.1	WP_014914786.1	WP_014914786.1	WP_400276395.1						WP_039492791.1	WP_180777217.1					WP_039492791.1	WP_039492791.1		WP_039492791.1				WP_015839639.1	WP_014914786.1	WP_129713303.1		WP_420065471.1	WP_420065471.1	WP_225087495.1	WP_350238114.1	WP_015839639.1	WP_483347562.1	WP_161528584.1	WP_025918872.1	WP_025918872.1	WP_033071304.1	WP_033071304.1	WP_025918872.1	WP_025918872.1	WP_025918872.1		WP_025918872.1	WP_033071304.1	WP_025918872.1	WP_025918872.1	AC4LGQ_08245	WP_025918872.1	WP_025918872.1	WP_033071304.1	WP_014699434.1	WP_025918872.1	WP_014699434.1	WP_014914786.1	WP_014914786.1	WP_014914786.1	WP_014914786.1	WP_011093077.1	WP_323635282.1	WP_014914786.1	WP_014914786.1	WP_224072133.1	WP_014914786.1	WP_137740878.1	WP_137740878.1	WP_137740878.1	WP_107169927.1	WP_107169927.1	WP_107169927.1	WP_107169927.1	WP_107169927.1	WP_107169927.1			WP_180743745.1	WP_014914786.1		WP_263059231.1	WP_015839639.1	WP_205551269.1	WP_039492791.1	WP_039492791.1	WP_039492791.1	WP_103941110.1	WP_103941110.1	WP_040030708.1	WP_039492791.1	WP_130633769.1	WP_039492791.1	AC4LGM_15280	WP_103862077.1	WP_040030708.1	WP_039492791.1	WP_005970892.1	WP_129703889.1
OG0003165	WP_320764708.1	WP_275071621.1		WP_228400022.1		AC4LGN_21460	WP_015842215.1	WP_015842215.1	WP_015842215.1	WP_015842215.1	WP_015842215.1	WP_349856863.1	WP_015842215.1	WP_015842215.1	WP_015842215.1	WP_015842215.1	WP_015842215.1	WP_015842215.1	WP_015842215.1	WP_015842215.1	WP_015842215.1	WP_015842215.1	WP_015842215.1	WP_349901523.1	WP_015842215.1	WP_181023457.1	WP_181375224.1	WP_196246610.1	WP_181375224.1	WP_181023457.1	ECA_RS00605	AC4LGO_20570	WP_172677618.1	GT391_RS06295	WP_268197931.1	WP_180774511.1	WP_204248490.1	WP_180789162.1	WP_446729790.1	WP_205625191.1	WP_205622689.1	WP_205624836.1	WP_198406556.1	WP_204248490.1	WP_180789162.1	WP_172677618.1	WP_172677618.1	WP_172677618.1	WP_172677618.1	WP_172677618.1	WP_180789162.1	WP_172677618.1	WP_172677618.1	WP_180789162.1	WP_172677618.1	WP_174435828.1	WP_289363303.1	WP_172677618.1	WP_199688796.1	WP_199688796.1	WP_227527447.1	WP_198406556.1	WP_180774511.1	WP_205595203.1	WP_406641911.1				WP_174435958.1	WP_190306439.1	WP_174447492.1	WP_015842215.1	WP_174447492.1	WP_174447492.1	WP_174447492.1	WP_174447492.1	WP_174447492.1	WP_174435958.1	HER17_RS20950	WP_010300669.1	WP_174447492.1	WP_010300669.1	WP_174447492.1	WP_015842215.1	WP_187290682.1	WP_015842215.1	WP_174447492.1			WP_225086229.1	WP_225086229.1	WP_431888096.1	WP_225086229.1	WP_208851969.1	WP_198337476.1	WP_198337476.1	WP_183042270.1	WP_183042270.1	WP_198338629.1	WP_198338629.1	WP_181021276.1	WP_183042270.1	WP_181021276.1	WP_183042270.1	WP_181021276.1	WP_198338629.1	AC4LGQ_22530	WP_181021276.1	WP_181021276.1	WP_183042270.1	WP_183042270.1	WP_198337476.1	WP_025919751.1	WP_181892613.1	WP_192828429.1	WP_181892613.1	WP_192828429.1	WP_189339521.1	WP_323636325.1	WP_193438349.1	WP_192870331.1	WP_174877793.1	WP_277516910.1													WP_187290682.1	WP_271875120.1	WP_225086229.1	WP_431888096.1	WP_240584073.1	WP_180745993.1	WP_180745993.1	WP_181919110.1	WP_180745993.1	WP_180745993.1	WP_180744329.1	WP_196246610.1	WP_180745993.1	WP_192900758.1	AC4LGM_22770	WP_192900758.1	WP_192900758.1	WP_180745993.1	WP_005968017.1	WP_207209733.1
OG0003166	WP_445325812.1	WP_151241580.1				AC4LGN_16000	WP_256554451.1	WP_256554451.1	WP_181848663.1	WP_205947720.1	WP_205947720.1	WP_205947720.1	WP_015841273.1	WP_181845583.1	WP_181845583.1	WP_181845583.1	WP_181830596.1	WP_181845583.1	WP_181845583.1	WP_181845583.1	WP_181845583.1	WP_181845583.1	WP_181845583.1	WP_350316266.1	WP_205947720.1							AC4LGO_05495	WP_119872175.1	GT391_RS12815	WP_039547275.1	WP_039547275.1	WP_075278269.1	WP_014916270.1	WP_094431423.1	WP_040033420.1	WP_203449377.1	WP_039547275.1	WP_052904014.1	WP_039554192.1	WP_336255186.1	WP_119872175.1	WP_119872175.1	WP_119872175.1	WP_119872175.1	WP_119872175.1	WP_205591737.1	WP_119872175.1	WP_119872175.1	WP_205546851.1	WP_119872175.1	WP_039504090.1	WP_289361915.1	WP_400361320.1	WP_225582900.1	WP_014916270.1	WP_227527128.1	WP_434997036.1	WP_203449377.1	WP_205594740.1	WP_406641200.1				WP_119880648.1	WP_138255903.1	WP_203470935.1	WP_205947720.1	WP_405078410.1	WP_405078410.1	WP_405078410.1	WP_405078410.1	WP_161509688.1	WP_274214229.1	HER17_RS05630	WP_203470935.1	WP_161502228.1	WP_161502228.1	WP_161509688.1	WP_015841273.1	WP_014916270.1	WP_194430683.1	WP_274214229.1	WP_180740735.1	WP_180740735.1	WP_225085476.1	WP_225085476.1	WP_336870802.1	WP_483346882.1		WP_012822873.1	WP_109463564.1	WP_033071010.1	WP_033071010.1	WP_025920219.1	WP_025920219.1	WP_025920219.1	WP_033071010.1	WP_025920219.1	WP_033071010.1	WP_025920219.1	WP_025920219.1	AC4LGQ_05495	WP_025920219.1	WP_025920219.1	WP_033071010.1		WP_109463564.1	WP_012822873.1					WP_113627968.1	WP_323637181.1	WP_095995246.1	WP_095700296.1	WP_224073302.1	WP_277514039.1, WP_277516610.1	WP_273856877.1	WP_258882837.1	WP_137742016.1	WP_205540068.1	WP_205540068.1	WP_205540068.1	WP_205540068.1	WP_205540068.1	WP_107168737.1			WP_180740735.1	WP_014916270.1	WP_271876727.1	WP_263057856.1	WP_336870802.1	WP_240583563.1	WP_103862585.1	WP_107333297.1	WP_103862585.1	WP_323661127.1	WP_103862585.1	WP_103862585.1	WP_103971469.1	WP_103862585.1	WP_107333297.1	AC4LGM_06155	WP_107333297.1	WP_103971469.1	WP_226306218.1	WP_005969043.1	WP_129710201.1
OG0003167	WP_490322697.1	WP_275071588.1			WP_261849365.1	AC4LGN_21750	WP_256554027.1	WP_256554027.1	WP_043881851.1	WP_043881851.1	WP_043881851.1	WP_043881851.1	WP_043881851.1	WP_043881851.1	WP_043881851.1	WP_043881851.1	WP_043881851.1	WP_043881851.1	WP_043881851.1	WP_043881851.1	WP_043881851.1	WP_043881851.1	WP_043881851.1	WP_350315878.1	WP_043881851.1							AC4LGO_20890	WP_039498362.1	GT391_RS06630	WP_268197956.1	WP_463256426.1	WP_239458483.1	WP_240354860.1	WP_446729820.1	WP_379059224.1	WP_339096970.1	WP_234830904.1	WP_226302418.1	WP_461668790.1	WP_488471890.1	WP_039498362.1	WP_039498362.1	WP_039498362.1	WP_039498362.1	WP_039498362.1	WP_239458483.1	WP_234830904.1	WP_039498362.1	WP_240345609.1	WP_234830904.1	WP_014913663.1	WP_040035573.1	WP_010281706.1	WP_225584122.1	WP_080164209.1	WP_227527476.1	WP_434997556.1	WP_234830904.1	WP_039498362.1	WP_039498362.1	WP_264497120.1	WP_264497120.1	WP_334585114.1	WP_180776371.1	WP_226509691.1	WP_010296531.1	WP_043881851.1	WP_405078616.1	WP_405082887.1	WP_405078616.1	WP_405082887.1	WP_201878336.1	WP_180780246.1	HER17_RS21260	WP_203470582.1	WP_010296531.1	WP_010296531.1	WP_039474417.1	WP_043881851.1	WP_014913663.1	WP_043881851.1	WP_040032224.1	WP_420064641.1	WP_420064641.1	WP_225086279.1	WP_350238467.1	WP_431888013.1, WP_431888014.1	WP_483346511.1	WP_161530190.1	WP_014702067.1	WP_014702067.1	WP_014702067.1	WP_033072428.1	WP_230856811.1	WP_121268966.1	WP_230856811.1	WP_014702067.1	WP_230856811.1	WP_014702067.1	WP_230856811.1	WP_121268966.1	AC4LGQ_22830	WP_230856811.1	WP_230856811.1	WP_014702067.1	WP_033072428.1	WP_033072428.1	WP_033072428.1	WP_225969813.1	WP_225969813.1	WP_225969813.1	WP_225969813.1	WP_223254620.1	WP_323636220.1	WP_095993223.1	WP_095701122.1	WP_039483370.1	WP_433993257.1												WP_437215122.1	WP_248721336.1		WP_263058354.1	WP_432652322.1	WP_237027872.1	WP_103862839.1	WP_223878584.1	WP_130621239.1	WP_323660334.1	WP_103862839.1	WP_226295294.1	WP_103971655.1	WP_040032224.1	WP_103862839.1	AC4LGM_23110	WP_224554364.1	WP_224554364.1	WP_103971655.1	WP_005968190.1	WP_129709395.1
OG0003168	WP_490322942.1	WP_275071959.1	WP_116166969.1	WP_116164907.1	WP_261847272.1							WP_349855211.1	WP_012773495.1	WP_256599517.1	WP_256599517.1	WP_256599517.1	WP_181829788.1			WP_256599517.1				WP_012773495.1	WP_300997302.1	WP_011092517.1	WP_011092517.1	WP_011092517.1	WP_011092517.1	WP_011092517.1	ECA_RS04535	AC4LGO_16980	WP_119871362.1	GT391_RS22010	WP_268198367.1	WP_039283778.1	WP_039510838.1	WP_205544577.1	WP_446729532.1	WP_379059912.1	WP_339096780.1	WP_040033536.1	WP_100017503.1	WP_461668954.1	WP_488471658.1	WP_119871362.1	WP_119871362.1	WP_119871362.1	WP_119871362.1	WP_119871362.1	WP_205592342.1	WP_119871362.1	WP_119871362.1	WP_205546027.1	WP_119871362.1	WP_039516649.1	WP_039283778.1	WP_039283778.1	WP_039312579.1	WP_039283778.1	WP_227527753.1	WP_039502653.1	WP_203450058.1	WP_205594911.1	WP_406642676.1				WP_039543613.1	WP_138254910.1	WP_201963230.1		WP_201963230.1	WP_201963230.1	WP_201963230.1	WP_201963230.1	WP_464626428.1	WP_336825332.1	HER17_RS17060	WP_107332385.1	WP_201963230.1	WP_010305910.1	WP_107332385.1	WP_012773495.1	WP_014914307.1	WP_194431658.1	WP_274214877.1					WP_431888754.1		WP_161528189.1	WP_012822752.1	WP_012822752.1	WP_033070975.1	WP_033070975.1	WP_121264367.1	WP_121264367.1	WP_103807899.1	WP_033070975.1	WP_103807899.1	WP_033070975.1	WP_103807899.1	WP_121264367.1	AC4LGQ_04740	WP_103807899.1	WP_103807899.1	WP_033070975.1	WP_014698842.1	WP_012822752.1	WP_012822752.1	WP_039484943.1	WP_039484943.1	WP_039484943.1	WP_039484943.1	WP_113627254.1	WP_323635443.1	WP_095993791.1, WP_095994245.1	WP_095699113.1, WP_095701733.1	WP_120357924.1, WP_174878307.1	WP_277513121.1, WP_277515684.1				WP_107168209.1	WP_107168209.1	WP_107168209.1	WP_107168209.1	WP_107168209.1	WP_107168209.1	WP_193407109.1	WP_102118246.1	WP_437213911.1	WP_248721121.1	WP_271874572.1		WP_431888754.1	WP_240584618.1	WP_103942791.1	WP_107332385.1	WP_130621793.1	WP_323658468.1, WP_323660982.1	WP_103942791.1		WP_040031111.1	WP_405080899.1	WP_107332385.1	AC4LGM_18430	WP_119158890.1	WP_107332385.1	WP_040031111.1	WP_005971943.1	WP_129703008.1, WP_207209683.1
OG0003169	WP_275071903.1	WP_275071903.1	WP_226887619.1	WP_226887619.1	WP_261847211.1	AC4LGN_03610	WP_181847004.1	WP_181847004.1	WP_180777524.1	WP_205947056.1	WP_181845176.1	WP_349855263.1	WP_012773389.1	WP_256599631.1	WP_256599631.1	WP_256599631.1	WP_180777524.1	WP_181847004.1	WP_181847004.1	WP_256599631.1	WP_181847004.1	WP_181847004.1	WP_181847004.1	WP_350315615.1	WP_300997260.1	WP_039290104.1	WP_039297440.1	WP_039297440.1	WP_039297440.1	WP_039290104.1	ECA_RS04040	AC4LGO_17450	WP_119870617.1	GT391_RS03545	WP_039282056.1	WP_203450013.1	WP_039510756.1	WP_039282056.1	WP_094370360.1	WP_039312735.1	WP_040032712.1	WP_039282056.1	WP_100017548.1	WP_461668931.1	WP_488471695.1	WP_119870617.1	WP_119870617.1	WP_119870617.1	WP_119870617.1	WP_119870617.1	WP_039312735.1	WP_119870617.1	WP_119870617.1	WP_039282056.1	WP_119870617.1	WP_039502260.1	WP_289362578.1	WP_483279992.1	WP_039312735.1	WP_039510756.1	WP_039282056.1	WP_039312735.1	WP_203450013.1	WP_205594950.1	WP_406642601.1	WP_264497691.1	WP_264497691.1	WP_264497691.1	WP_039543476.1	WP_138254863.1	WP_010295761.1	WP_181847004.1	WP_405079022.1	WP_405079022.1	WP_405079022.1	WP_405079022.1	WP_039507611.1	WP_039507611.1	HER17_RS17610	WP_010295761.1	WP_010295761.1	WP_010295761.1	WP_010295761.1	WP_012773389.1	WP_014914222.1	WP_180777524.1	WP_039534669.1	WP_420065148.1	WP_420065148.1	WP_225086979.1	WP_225086979.1	WP_336867526.1	WP_483346138.1	WP_161528124.1																				WP_230242872.1	WP_039487797.1	WP_039487797.1	WP_039487797.1	WP_113625452.1	WP_174866287.1	WP_095993719.1	WP_095701660.1	WP_120358827.1	WP_277512923.1	WP_137742333.1	WP_258884223.1	WP_137742333.1	WP_277455034.1	WP_400371801.1	WP_489296166.1	WP_489296166.1	WP_489262044.1	WP_107170379.1	WP_226373415.1	WP_226373415.1	WP_437214530.1	WP_039282056.1	WP_271874651.1	WP_263058800.1	WP_336867526.1	WP_240584560.1	WP_103941831.1	WP_103941831.1	WP_130621934.1	WP_323658419.1	WP_103941831.1	WP_180744485.1		WP_130621934.1	WP_226305905.1	AC4LGM_18950	WP_103861363.1	WP_225586041.1	WP_226305905.1	WP_005971764.1	WP_129702911.1
OG0003170	WP_039361384.1	WP_275071184.1	WP_116186200.1	WP_102117275.1	WP_261846992.1	AC4LGN_17955	WP_256554352.1	WP_256554352.1	WP_180778624.1	WP_180778624.1	WP_180778624.1	WP_180778624.1	WP_015841605.1	WP_256598920.1	WP_256598920.1	WP_256598920.1	WP_180778624.1	WP_180778624.1	WP_180778624.1	WP_256598920.1	WP_180778624.1	WP_180778624.1	WP_180778624.1	WP_180778624.1	WP_180778624.1	WP_011095145.1	WP_039296655.1	WP_011095145.1	WP_039296655.1	WP_011095145.1	ECA_RS18010	AC4LGO_03910	WP_014916548.1	GT391_RS11315	WP_203449509.1	WP_205591865.1	WP_014916548.1	WP_014916548.1	WP_039521492.1	WP_014916548.1	WP_014916548.1	WP_014916548.1	WP_014916548.1	WP_014916548.1	WP_014916548.1	WP_014916548.1	WP_014916548.1	WP_014916548.1	WP_014916548.1	WP_014916548.1	WP_205591865.1	WP_014916548.1	WP_014916548.1	WP_014916548.1	WP_014916548.1	WP_014916548.1	WP_039521492.1	WP_010279148.1	WP_039316899.1, WP_225584625.1	WP_014916548.1	WP_014916548.1	WP_014916548.1	WP_203449509.1	WP_014916548.1	WP_014916548.1	WP_264496231.1	WP_264496231.1	WP_264496231.1	WP_039470182.1	WP_039470182.1	WP_039470182.1	WP_180778624.1	WP_039470182.1	WP_039470182.1	WP_039470182.1	WP_039470182.1	WP_039470182.1	WP_010295031.1	HER17_RS03750	WP_039277965.1	WP_039470182.1	WP_010295031.1	WP_010295031.1	WP_015841605.1	WP_014916548.1	WP_194431008.1	WP_010295031.1	WP_420064137.1	WP_420064137.1	WP_103160671.1	WP_350238705.1	WP_180778624.1	WP_483346795.1	WP_130640343.1																				WP_039470182.1		WP_039470182.1	WP_039470182.1	WP_113632803.1	WP_095700503.1	WP_095700503.1	WP_095700503.1	WP_095700503.1	WP_095700503.1	WP_323640288.1	WP_103160671.1	WP_103160671.1	WP_205540197.1	WP_103160671.1	WP_205540197.1	WP_205540197.1	WP_205540197.1	WP_103160671.1	WP_102117275.1	WP_102117275.1	WP_180741617.1	WP_014916548.1	WP_271876100.1	WP_263057998.1	WP_180778624.1	WP_010295031.1	WP_039277965.1	WP_039277965.1	WP_039277965.1	WP_039277965.1	WP_039277965.1	WP_039277965.1	WP_039277965.1	WP_039277965.1	WP_039277965.1	AC4LGM_04160	WP_039277965.1	WP_039277965.1	WP_039277965.1		WP_103160671.1
OG0003171	WP_490322944.1	WP_039355658.1	WP_116155496.1	WP_116155496.1	WP_261847275.1							WP_012773498.1	WP_012773498.1	WP_256599519.1	WP_256599519.1	WP_256599519.1	WP_012773498.1			WP_256599519.1				WP_012773498.1	WP_300997303.1	WP_011092520.1	WP_100675190.1	WP_011092520.1	WP_011092520.1	WP_011092520.1	ECA_RS04550	AC4LGO_16955	WP_119871360.1	GT391_RS02980	WP_110163698.1	WP_039502655.1	WP_039502655.1	WP_014914313.1	WP_446729530.1	WP_014914313.1	WP_014914313.1	WP_040033539.1	WP_014914313.1	WP_014914313.1	WP_039557028.1	WP_119871360.1	WP_119871360.1	WP_119871360.1	WP_119871360.1	WP_119871360.1	WP_205592344.1	WP_119871360.1	WP_119871360.1	WP_014914313.1	WP_119871360.1	WP_039461942.1	WP_039557028.1	WP_483279960.1	WP_225584449.1	WP_080163958.1	WP_039461942.1	WP_014914313.1	WP_203450060.1	WP_014914313.1	WP_039557028.1				WP_039543621.1	WP_226509753.1	WP_039534034.1		WP_405079079.1	WP_405079079.1	WP_405079079.1	WP_405079079.1	WP_400309451.1	WP_224718259.1	HER17_RS17045	WP_203470360.1	WP_239768352.1	WP_039507683.1	WP_161508880.1	WP_012773498.1	WP_014914313.1	WP_194431659.1	WP_274214879.1	WP_420065199.1	WP_420065199.1	WP_225087066.1	WP_350238257.1	WP_431888757.1	WP_350238257.1	WP_161528193.1	WP_198337604.1	WP_161546006.1	WP_033070976.1	WP_033070976.1	WP_014698844.1	WP_014698844.1	WP_012822755.1	WP_033070976.1	WP_012822755.1	WP_033070976.1	WP_012822755.1	WP_014698844.1	AC4LGQ_04755	WP_012822755.1	WP_012822755.1	WP_033070976.1	WP_014698844.1	WP_012822755.1	WP_012822755.1	WP_039484939.1	WP_039484939.1	WP_039484939.1	WP_039484939.1	WP_113627256.1	WP_205556526.1	WP_095993793.1	WP_095701735.1	WP_224072452.1	WP_095701735.1		WP_258884307.1		WP_215484457.1	WP_215484457.1	WP_489296140.1	WP_489296140.1	WP_489262024.1		WP_193400056.1	WP_193400056.1	WP_437214438.1	WP_014914313.1		WP_263058845.1	WP_431888757.1	WP_127157558.1	WP_125232358.1	WP_103861295.1	WP_130621795.1	WP_323658472.1	WP_040031113.1	WP_116362557.1	WP_103971859.1	WP_405080896.1	WP_180789935.1	AC4LGM_18405		WP_103942783.1	WP_210994619.1	WP_005971949.1	WP_129703011.1
OG0003172							WP_182101296.1	WP_182101296.1		WP_182101296.1		WP_349855379.1	WP_015839338.1																				WP_127110979.1		WP_039526449.1, WP_039557321.1, WP_268197305.1, WP_268198468.1, WP_268198641.1, WP_268198646.1	WP_039526449.1, WP_463255963.1, WP_463256035.1	WP_039504884.1, WP_039526449.1, WP_075277928.1				WP_422395200.1, WP_422395210.1	WP_268198646.1, WP_426595955.1, WP_426596049.1, WP_426596061.1	WP_100017718.1	WP_075277928.1, WP_461669018.1, WP_461669196.1		WP_127110979.1	WP_127110979.1	WP_127110979.1	WP_127110979.1	WP_127110979.1		WP_127110979.1	WP_127110979.1		WP_127110979.1	WP_039504884.1, WP_039526449.1, WP_075277928.1	WP_040033326.1			WP_039521101.1, WP_080163163.1, WP_080163459.1, WP_080163527.1, WP_080163927.1	WP_080163527.1, WP_227527089.1, WP_227527305.1, WP_227527660.1	WP_080163527.1, WP_434996384.1, WP_434996605.1, WP_434997297.1, WP_434998287.1	WP_080163527.1, WP_203449204.1		WP_406643493.1				WP_039473869.1, WP_138256279.1	WP_138256279.1		WP_182101296.1	WP_039473869.1, WP_119881839.1, WP_180776508.1, WP_405079315.1	WP_039473869.1, WP_119881839.1, WP_180776508.1, WP_405079315.1	WP_039473869.1, WP_119881839.1, WP_180776508.1, WP_405079315.1	WP_039473869.1, WP_119881839.1, WP_180776508.1, WP_405079315.1								WP_015839338.1						WP_225084889.1, WP_225085457.1, WP_225085521.1, WP_225086320.1, WP_225087216.1, WP_225087748.1	WP_225085457.1, WP_225087216.1, WP_350238477.1, WP_350238764.1		WP_350238764.1, WP_483346889.1			WP_161545503.1, WP_161546036.1																		WP_161546580.1, WP_230242070.1, WP_230242968.1, WP_230243081.1, WP_230243102.1	WP_161546580.1, WP_161546654.1, WP_161546881.1, WP_161547044.1	WP_161546580.1	WP_161546580.1	WP_113628163.1																			WP_271873630.1, WP_271874802.1, WP_271875281.1	WP_263057567.1, WP_263057828.1, WP_263057844.1, WP_263057883.1, WP_263058721.1			WP_125232682.1	WP_107332487.1, WP_107332971.1, WP_107333059.1	WP_130622415.1	WP_233983387.1, WP_323659423.1, WP_323660913.1, WP_490319320.1, WP_490319327.1, WP_490319329.1, WP_490319341.1	WP_116362094.1, WP_127031998.1	WP_180744145.1	WP_103860504.1, WP_103971956.1		WP_127031998.1, WP_233957253.1	AC4LGM_03025, AC4LGM_04185	WP_103860504.1		WP_226305915.1
OG0003173	WP_275071737.1	WP_275071737.1			WP_338659372.1	AC4LGN_02155	WP_256553916.1	WP_256553916.1	WP_350327180.1	WP_181845039.1	WP_225181575.1	WP_349856519.1	WP_012773106.1	WP_256599325.1	WP_256599325.1	WP_256599325.1	WP_181829921.1	WP_256542489.1	WP_256542489.1	WP_256599325.1	WP_256542489.1	WP_256542489.1	WP_256542489.1	WP_256553916.1	WP_256553916.1	WP_011092043.1	WP_011092043.1		WP_011092043.1	WP_011092043.1	ECA_RS02145	AC4LGO_19015	WP_119871093.1	GT391_RS04965		WP_014913974.1	WP_014913974.1	WP_014913974.1	WP_446729724.1	WP_039318973.1	WP_039318973.1	WP_040034265.1	WP_198406553.1	WP_039510125.1	WP_488471785.1	WP_119871093.1	WP_119871093.1	WP_119871093.1	WP_119871093.1	WP_119871093.1	WP_205592208.1	WP_119871093.1	WP_119871093.1	WP_205547408.1	WP_119871093.1	WP_014913974.1	WP_289361450.1	WP_052902156.1	WP_052902156.1	WP_080164095.1	WP_039517509.1	WP_039462871.1	WP_203449895.1	WP_205595043.1	WP_406642330.1				WP_029367920.1		WP_029367920.1	WP_181845039.1					WP_029367920.1	WP_029367920.1	HER17_RS19380	WP_029367920.1	WP_029367920.1	WP_029367920.1	WP_161508737.1	WP_012773106.1	WP_014913974.1	WP_194431499.1	WP_274214726.1			WP_225086698.1	WP_350238372.1	WP_431888297.1	WP_483346317.1	WP_167521833.1	WP_012822251.1	WP_012822251.1	WP_033070797.1	WP_033070797.1	WP_012822251.1	WP_012822251.1	WP_012822251.1	WP_033070797.1	WP_012822251.1	WP_033070797.1	WP_012822251.1	WP_012822251.1	AC4LGQ_02435	WP_012822251.1	WP_012822251.1	WP_033070797.1	WP_012822251.1	WP_012822251.1	WP_012822251.1	WP_039481858.1	WP_039481858.1	WP_039481858.1	WP_039481858.1	WP_113632136.1	WP_323635694.1	WP_095993525.1	WP_095701431.1	WP_224072655.1	WP_277512476.1		WP_258883880.1	WP_137741429.1	WP_323666390.1	WP_489289958.1	WP_489289958.1	WP_489289958.1	WP_215483977.1	WP_107170316.1				WP_205592208.1	WP_271875875.1	WP_263058634.1	WP_431888297.1			WP_029367920.1	WP_193554598.1	WP_029367920.1	WP_212768707.1	WP_162847980.1	WP_103972146.1	WP_162847980.1	WP_029367920.1	AC4LGM_21075	WP_029367920.1	WP_029367920.1	WP_029367920.1	WP_005971195.1	WP_129702633.1
OG0003174	WP_445324539.1	WP_275071098.1	WP_116186547.1	WP_116163221.1	WP_261848815.1	AC4LGN_16750	WP_256554416.1	WP_256554416.1	WP_350327502.1	WP_205947689.1	WP_225182065.1	WP_349854410.1	WP_043881825.1	WP_256598843.1	WP_256598843.1	WP_256598843.1	WP_181830386.1	WP_256542953.1	WP_256542953.1	WP_256598843.1	WP_256542953.1	WP_256542953.1	WP_256542953.1	WP_342414232.1	WP_180779068.1	WP_039293260.1	WP_011094938.1	WP_011094938.1	WP_011094938.1	WP_039293260.1	ECA_RS16915	AC4LGO_04955	WP_094430760.1	GT391_RS12350	WP_268197687.1	WP_400425595.1	WP_039467448.1	WP_205545070.1	WP_446730117.1	WP_039511972.1	WP_039288430.1	WP_040035879.1	WP_039467448.1	WP_411559743.1	WP_488472180.1	WP_094430760.1	WP_094430760.1	WP_094430760.1	WP_094430760.1	WP_094430760.1	WP_205591765.1	WP_094430760.1	WP_094430760.1	WP_205546875.1	WP_094430760.1	WP_039523239.1	WP_289361665.1	WP_483280449.1	WP_225584377.1	WP_039511972.1	WP_227527166.1	WP_434997093.1	WP_203449428.1	WP_205595285.1		WP_378928536.1	WP_378928536.1	WP_378928536.1	WP_231051720.1	WP_138255378.1	WP_239767363.1		WP_405078422.1	WP_405078422.1	WP_405078422.1	WP_405078422.1	WP_010310081.1	WP_233983679.1	HER17_RS04915	WP_039535947.1	WP_239767363.1	WP_010310081.1	WP_010310081.1	WP_043881825.1	WP_014916346.1	WP_182100998.1	WP_039535947.1	WP_420064662.1	WP_420064662.1			WP_431890982.1		WP_161529668.1		WP_025919902.1	WP_025919902.1	WP_025919902.1	WP_025919902.1	WP_025919902.1	WP_025919902.1	WP_025919902.1	WP_025919902.1	WP_025919902.1	WP_025919902.1	WP_025919902.1	AC4LGQ_05005	WP_025919902.1	WP_025919902.1	WP_025919902.1		WP_121295449.1	WP_043988789.1					WP_113625530.1	WP_323636950.1	WP_095995288.1	WP_095700358.1	WP_224073271.1	WP_277517090.1	WP_323640520.1	WP_258882893.1	WP_137741721.1							WP_193407991.1	WP_116186547.1	WP_420064662.1	WP_014916346.1			WP_431890982.1	WP_371745279.1	WP_125233018.1	WP_107333329.1	WP_130621658.1	WP_323660679.1	WP_127032030.1	WP_188246820.1	WP_103972156.1	WP_233979889.1	WP_127032030.1	AC4LGM_05360	WP_109225765.1	WP_130621658.1	WP_211046897.1	WP_039477970.1
OG0003175	WP_445325343.1	WP_275070316.1	WP_116186690.1	WP_116163500.1	WP_261849892.1	AC4LGN_08365	WP_256554702.1	WP_256554702.1	WP_350326506.1	WP_205947974.1	WP_225181087.1	WP_349856402.1	WP_015839916.1	WP_181844315.1	WP_181844315.1	WP_181844315.1	WP_181828325.1	WP_256541962.1	WP_256541962.1	WP_181844315.1	WP_256541962.1	WP_256541962.1	WP_256541962.1	WP_350316812.1	WP_300997819.1	WP_039291239.1	WP_039291239.1	WP_039291239.1	WP_039291239.1	WP_039291239.1	ECA_RS13365	AC4LGO_12895	WP_119870460.1	GT391_RS15920	WP_268197422.1	WP_463256897.1	WP_039550835.1	WP_040043112.1	WP_446730366.1	WP_379059418.1	WP_339098674.1	WP_426595705.1	WP_100017038.1	WP_400358650.1	WP_488471350.1	WP_119870460.1	WP_119870460.1	WP_119870460.1	WP_119870460.1	WP_119870460.1	WP_205563490.1	WP_119870460.1	WP_119870460.1	WP_039514556.1	WP_119870460.1	WP_039500629.1	WP_289362624.1	WP_483279722.1	WP_225582869.1	WP_080163736.1	WP_227528043.1	WP_434998664.1	WP_203450349.1	WP_205594419.1	WP_406643353.1	WP_264498432.1	WP_264498432.1	WP_264498432.1	WP_180776128.1	WP_138255424.1	WP_239766418.1	WP_205947974.1	WP_039532807.1	WP_039532807.1	WP_039532807.1	WP_039532807.1	WP_203470101.1	WP_336836492.1	HER17_RS12845	WP_203470101.1	WP_239766418.1	WP_161502578.1	WP_161509428.1	WP_015839916.1	WP_043901847.1	WP_194430028.1	WP_274215223.1	WP_420065611.1	WP_420065611.1	WP_225087788.1	WP_350238006.1	WP_431889492.1	WP_483347425.1	WP_161529218.1																				WP_039485585.1		WP_039485585.1	WP_039485585.1	WP_113631852.1	WP_323634955.1	WP_095994313.1	WP_095699183.1	WP_224071992.1	WP_277515821.1	WP_258884792.1	WP_258884792.1	WP_137740489.1	WP_323667141.1	WP_489289612.1	WP_489295884.1	WP_489295884.1	WP_350000958.1	WP_107169809.1	WP_193407524.1	WP_193400408.1	WP_437213846.1	WP_248720872.1	WP_271873471.1	WP_263059399.1	WP_431889492.1	WP_240585100.1	WP_125232628.1	WP_107333002.1	WP_130622035.1	WP_323659273.1	WP_212768526.1	WP_116362279.1	WP_103971010.1	WP_116362279.1	WP_211046291.1	AC4LGM_13960	WP_103860944.1	WP_225586205.1	WP_226305745.1	WP_005967284.1	WP_129704345.1
OG0003176	WP_490323156.1	WP_275070306.1	WP_116163510.1	WP_116163510.1						WP_205947964.1	WP_225181097.1	WP_349856413.1	WP_015839896.1	WP_256599824.1	WP_256599824.1	WP_256599824.1	WP_181838227.1			WP_256599824.1					WP_300997807.1	WP_011094283.1	WP_011094283.1	WP_011094283.1	WP_011094283.1	WP_011094283.1	ECA_RS13470	AC4LGO_13000	WP_119870452.1	GT391_RS15815	WP_268197431.1	WP_039499795.1	WP_039500608.1	WP_205545431.1	WP_446730359.1	WP_039556665.1	WP_339098666.1	WP_040033777.1	WP_100017046.1	WP_461669133.1	WP_205565858.1	WP_119870452.1	WP_119870452.1	WP_119870452.1	WP_119870452.1	WP_119870452.1	WP_039468871.1	WP_119870452.1	WP_119870452.1	WP_205557301.1	WP_119870452.1	WP_039500608.1	WP_268197431.1	WP_336863651.1	WP_225584242.1	WP_039509067.1	WP_227528038.1	WP_434998654.1	WP_203450341.1	WP_205594423.1	WP_406643340.1				WP_119880998.1	WP_138255431.1	WP_039506909.1	WP_181838227.1	WP_349840570.1	WP_349840570.1	WP_349840570.1	WP_349840570.1	WP_464627042.1	WP_039506909.1	HER17_RS12970	WP_203470110.1	WP_039506909.1	WP_161502583.1	WP_161509441.1	WP_015839896.1	WP_014915005.1		WP_274215217.1			WP_225087769.1	WP_225087769.1	WP_431889472.1	WP_483347432.1	WP_161529232.1	WP_198337556.1	WP_015730285.1	WP_033071343.1	WP_033071343.1	WP_033071343.1	WP_033071343.1	WP_033071343.1	WP_033071343.1	WP_015730285.1	WP_033071343.1	WP_033071343.1	WP_033071343.1	AC4LGQ_08880	WP_015730285.1	WP_033071343.1	WP_033071343.1	WP_014699578.1	WP_015730285.1	WP_015730285.1	WP_039485643.1	WP_039485643.1	WP_039485643.1	WP_039485643.1	WP_113631841.1	WP_323634964.1	WP_095994302.1	WP_095699170.1	WP_127156889.1	WP_277515793.1	WP_323638937.1	WP_258884782.1	WP_137740504.1	WP_323667148.1	WP_323667148.1	WP_489295892.1	WP_489295892.1	WP_234258322.1	WP_107170057.1	WP_193397631.1	WP_193397631.1		WP_039519094.1		WP_263059383.1	WP_431889472.1	WP_240585086.1	WP_125232620.1	WP_107333008.1	WP_130622042.1	WP_323659260.1	WP_212768530.1	WP_103860961.1	WP_103971019.1	WP_180745357.1	WP_103971019.1	AC4LGM_14080	WP_103860961.1	WP_103971019.1	WP_130622042.1	WP_005967243.1
OG0003177			WP_116186369.1		WP_261849580.1	AC4LGN_11105	WP_256553357.1	WP_256553357.1	WP_350326660.1	WP_205946539.1	WP_225182537.1	WP_349856451.1	WP_015840374.1	WP_256598417.1	WP_256598417.1	WP_256598417.1	WP_181828833.1	WP_256543337.1	WP_256543337.1	WP_256598417.1	WP_256543337.1	WP_256543337.1	WP_256543337.1	WP_350316646.1	WP_300991574.1	WP_011093723.1	WP_011093723.1	WP_011093723.1	WP_011093723.1	WP_011093723.1	ECA_RS10625	AC4LGO_10505	WP_119871307.1	GT391_RS18310	WP_039554223.1	WP_463255847.1	WP_039501067.1	WP_104209386.1	WP_446729156.1	WP_379058407.1	WP_100016830.1	WP_040035926.1	WP_100016830.1	WP_461669222.1	WP_488472515.1	WP_119871307.1	WP_119871307.1	WP_119871307.1	WP_119871307.1	WP_119871307.1	WP_205591381.1	WP_119871307.1	WP_119871307.1	WP_205530863.1	WP_119871307.1	WP_039501067.1	WP_119874047.1	WP_336862941.1	WP_225584570.1	WP_039501067.1	WP_227528295.1	WP_434996405.1	WP_203449014.1	WP_040043253.1	WP_406643546.1				WP_119881535.1	WP_138255108.1	WP_239768538.1	WP_205946539.1	WP_130621589.1	WP_130621589.1	WP_130621589.1	WP_130621589.1	WP_039473371.1	WP_039505638.1	HER17_RS10335	WP_039473371.1	WP_239768538.1	WP_010295625.1	WP_161510070.1	WP_015840374.1	WP_014915492.1	WP_194430228.1	WP_274215449.1	WP_180740937.1	WP_180740937.1			WP_431889927.1			WP_014700121.1	WP_161545587.1	WP_033071562.1	WP_033071562.1	WP_014700121.1	WP_014700121.1	WP_014700121.1	WP_033071562.1	WP_014700121.1	WP_033071562.1	WP_014700121.1	WP_014700121.1	AC4LGQ_12425	WP_014700121.1	WP_014700121.1	WP_033071562.1	WP_014700121.1	WP_161545587.1	WP_015730562.1	WP_039487626.1	WP_161547173.1	WP_039487626.1	WP_039487626.1	WP_113628091.1	WP_323634989.1		WP_095699544.1	WP_224073841.1				WP_137739931.1	WP_205542501.1		WP_205542501.1	WP_205542501.1	WP_489262818.1	WP_107169565.1				WP_248721924.1			WP_431889927.1	WP_240585729.1	WP_116237950.1	WP_107333706.1	WP_130621589.1	WP_039505638.1	WP_130621589.1	WP_188247141.1	WP_103940696.1	WP_109225738.1	WP_103940696.1	AC4LGM_11225	WP_107333706.1	WP_103940696.1	WP_130623714.1	WP_005974279.1	WP_129708363.1
OG0003178				WP_116164287.1	WP_261848919.1	AC4LGN_06785			WP_180778412.1	WP_205946878.1	WP_225181255.1			WP_181829421.1	WP_181829421.1	WP_181829421.1	WP_181829421.1	WP_256542139.1	WP_256542139.1	WP_181829421.1	WP_256542139.1	WP_256542139.1	WP_256542139.1	WP_350316941.1	WP_300997575.1	WP_051918061.1, WP_080708279.1	WP_011093004.1, WP_080641349.1	WP_011093004.1, WP_080641349.1	WP_433915482.1	WP_011093004.1, WP_051623311.1	ECA_RS02520, ECA_RS07075		WP_199679153.1			WP_219820026.1	WP_075277936.1	WP_051902944.1	WP_446729511.1	WP_052234668.1	WP_339096827.1		WP_170309990.1			WP_199679153.1	WP_199679153.1	WP_199679153.1	WP_199679153.1	WP_199679153.1	WP_051902944.1, WP_205592356.1	WP_199679153.1	WP_199679153.1	WP_205557333.1, WP_205557796.1	WP_199679153.1		WP_289362695.1	WP_219820026.1		WP_051906047.1		WP_170309990.1	WP_203450075.1	WP_205594894.1	WP_170309990.1, WP_181829421.1				WP_231051968.1	WP_226509843.1	WP_239768371.1	WP_205946878.1	WP_252618031.1	WP_252618031.1	WP_252618031.1	WP_252618031.1	WP_052235305.1	WP_406628196.1	HER17_RS16825	WP_052235305.1	WP_239768371.1	WP_052235305.1	WP_201963298.1		WP_043901816.1	WP_194429837.1				WP_225087404.1	WP_350238155.1	WP_431889100.1	WP_483347600.1	WP_208852004.1	WP_012822347.1		WP_012822347.1	WP_012822347.1	WP_012822347.1, WP_014700639.1	WP_012822347.1, WP_121268908.1	WP_012822347.1	WP_012822347.1, WP_121268908.1	WP_012822347.1	WP_012822347.1, WP_121268908.1	WP_012822347.1	WP_012822347.1, WP_121268908.1	AC4LGQ_02995	WP_012822347.1	WP_012822347.1, WP_014700639.1	WP_012822347.1	WP_012822347.1, WP_014700639.1	WP_012822347.1	WP_012822347.1, WP_015730866.1	WP_039483755.1	WP_039483755.1	WP_039483755.1	WP_039483755.1	WP_048258959.1	WP_323635177.1	WP_193438358.1	WP_185890198.1	WP_224073885.1	WP_277513726.1, WP_277514080.1										WP_193401675.1			WP_205594894.1		WP_205557333.1	WP_431889100.1	WP_240584848.1	WP_198673502.1	WP_223878599.1	WP_205076549.1	WP_252618031.1	WP_198673502.1	WP_180744423.1	WP_198673502.1		WP_198673502.1	AC4LGM_18180	WP_198673502.1	WP_170309990.1	WP_226306455.1	WP_081503810.1	WP_395303104.1
OG0003179				WP_116163282.1, WP_228400058.1			WP_241007287.1	WP_241007287.1	WP_181847786.1	WP_241007287.1		WP_349855747.1	WP_015841353.1	WP_256598674.1, WP_256598724.1	WP_256598674.1, WP_256598724.1	WP_256598674.1, WP_256598724.1	WP_256598724.1			WP_256598724.1				WP_350316417.1	WP_300993079.1, WP_300998059.1	WP_011095242.1, WP_039292741.1	WP_011094527.1	WP_490326068.1	WP_011094527.1	WP_011095242.1, WP_039292741.1	ECA_RS14715, ECA_RS18485	AC4LGO_07205	WP_237027581.1			WP_463256081.1		WP_490307242.1	WP_446730238.1	WP_379059636.1	WP_422395189.1	WP_039281783.1	WP_264084835.1	WP_039497474.1		WP_119872383.1	WP_237027581.1	WP_237027581.1	WP_237027581.1	WP_237027581.1	WP_240349932.1	WP_237027581.1	WP_119872383.1	WP_240345635.1	WP_237027581.1	WP_488450145.1	WP_205545797.1			WP_234812583.1	WP_227527000.1	WP_434996720.1	WP_239005573.1	WP_338327687.1	WP_406640935.1				WP_039545252.1	WP_456320057.1	WP_416054171.1	WP_241007287.1	WP_240820469.1	WP_240820469.1	WP_240820469.1	WP_240820469.1	WP_464624613.1	WP_240477138.1	HER17_RS18470, HER17_RS21925	WP_234932234.1	WP_239767059.1	WP_161502329.1, WP_237613257.1, WP_237613258.1, WP_336880776.1	WP_161509621.1, WP_419720721.1	WP_015841353.1	WP_228376622.1		WP_274214094.1	WP_420064244.1	WP_420064244.1	WP_225085137.1, WP_347880945.1, WP_347880979.1	WP_350238882.1, WP_350238898.1	WP_431890570.1	WP_483347013.1, WP_483347047.1			WP_161545863.1, WP_161545923.1			WP_015730015.1	WP_015730015.1						WP_015730015.1					WP_014699184.1	WP_161545863.1	WP_015730015.1					WP_223254626.1	WP_323635919.1	WP_227003543.1	WP_095700030.1	WP_224073463.1	WP_489328754.1	WP_323639485.1	WP_258882658.1	WP_241664893.1		WP_249686576.1, WP_489290407.1	WP_234257261.1	WP_234257261.1					WP_437216252.1	WP_241262316.1	WP_271873587.1, WP_271876188.1, WP_271877733.1, WP_334311362.1	WP_263057689.1	WP_431890570.1	WP_240583315.1, WP_240583363.1	WP_125232920.1	WP_107333145.1	WP_130622059.1	WP_323659494.1	WP_127031348.1	WP_188246845.1	WP_103941035.1	WP_125232920.1	WP_405078055.1	AC4LGM_07865		WP_225586079.1	WP_226306278.1	WP_005969793.1	WP_395303077.1
OG0003180	WP_490323296.1	WP_015854719.1	WP_116186955.1		WP_085653890.1, WP_425606637.1		WP_256542382.1, WP_256543448.1	WP_256542382.1, WP_256543448.1	WP_350326477.1			WP_000190113.1, WP_181828274.1		WP_181828274.1	WP_181828274.1	WP_181828274.1	WP_181828274.1, WP_181838184.1	WP_256542382.1, WP_256543448.1	WP_256542382.1, WP_256543448.1	WP_181828274.1	WP_256542382.1, WP_256543448.1	WP_256542382.1, WP_256543448.1	WP_256542382.1, WP_256543448.1	WP_181828274.1	WP_300997763.1, WP_300998016.1	WP_040118358.1	WP_039296937.1	WP_039296937.1	WP_039296937.1		ECA_RS12280	AC4LGO_16690	WP_119870554.1	GT391_RS15650	WP_000904906.1		WP_075278064.1	WP_039550788.1	WP_180774713.1	WP_379060387.1		WP_039550788.1, WP_040033824.1		WP_461669125.1	WP_488471407.1	WP_119870554.1	WP_119870554.1	WP_119870554.1	WP_119870554.1	WP_119870554.1	WP_205591220.1, WP_205591359.1		WP_119870554.1		WP_119870554.1	WP_039496171.1			WP_102118366.1		WP_205605667.1				WP_233991332.1	WP_264496494.1	WP_264496494.1	WP_264496494.1	WP_039544742.1, WP_180776121.1	WP_039544742.1			WP_039544742.1	WP_039544742.1	WP_039544742.1	WP_039544742.1		WP_040043518.1	HER17_RS21985			WP_161502590.1	WP_161502590.1			WP_181828274.1	WP_039475558.1	WP_416709269.1, WP_420064149.1	WP_416709269.1, WP_420064149.1	WP_015854719.1, WP_103971785.1	WP_350238303.1	WP_110162543.1		WP_161529266.1	WP_014700487.1	WP_033071707.1	WP_033071707.1	WP_033071707.1			WP_230856780.1	WP_033071707.1	WP_230856780.1	WP_033071707.1	WP_230856780.1		AC4LGQ_14465	WP_230856780.1	WP_230856780.1	WP_033071707.1	WP_014700487.1		WP_001575459.1, WP_012822601.1	WP_080728090.1, WP_230243078.1	WP_080728090.1, WP_161547083.1	WP_080728090.1, WP_146754363.1	WP_080728090.1, WP_146754363.1						WP_277515753.1	WP_323638756.1	WP_258883942.1		WP_323666703.1				WP_234256978.1		WP_193397157.1		WP_437216802.1		WP_271876349.1		WP_110162543.1			WP_107332311.1, WP_107333031.1		WP_323659240.1, WP_323660752.1		WP_105879199.1	WP_103971785.1	WP_116155274.1	WP_107332311.1	AC4LGM_19170	WP_103971785.1, WP_105879199.1	WP_116155274.1	WP_085653890.1	WP_005974903.1	WP_001575459.1
OG0003181	WP_039317746.1	WP_275071059.1	WP_102118595.1	WP_102118595.1		AC4LGN_16130	WP_181830608.1	WP_181830608.1	WP_180779634.1	WP_180779634.1	WP_180779634.1	WP_349856577.1	WP_015841295.1	WP_180779634.1	WP_180779634.1	WP_180779634.1	WP_181830608.1	WP_180779634.1	WP_180779634.1	WP_180779634.1	WP_180779634.1	WP_180779634.1	WP_180779634.1	WP_180779634.1	WP_181830608.1	WP_011094847.1	WP_011094847.1	WP_011094847.1	WP_011094847.1	WP_011094847.1	ECA_RS16430	AC4LGO_05365	WP_014916293.1	GT391_RS12685	WP_014916293.1	WP_014916293.1	WP_014916293.1	WP_014916293.1	WP_014916293.1	WP_014916293.1	WP_014916293.1	WP_225582888.1	WP_014916293.1	WP_014916293.1	WP_014916293.1	WP_014916293.1	WP_014916293.1	WP_014916293.1	WP_014916293.1	WP_014916293.1	WP_095700314.1	WP_014916293.1	WP_014916293.1	WP_095700314.1	WP_014916293.1	WP_014916293.1	WP_014916293.1	WP_010280801.1	WP_225582888.1	WP_014916293.1	WP_014916293.1	WP_039463715.1	WP_095700314.1	WP_014916293.1	WP_014916293.1	WP_264496331.1	WP_264496331.1	WP_264496331.1	WP_010308862.1	WP_010308862.1	WP_010308862.1	WP_181830608.1	WP_010308862.1	WP_010308862.1	WP_010308862.1	WP_010308862.1	WP_010308862.1	WP_039508080.1	HER17_RS05500	WP_010308862.1	WP_010308862.1	WP_010308862.1	WP_010308862.1	WP_015841295.1	WP_014916293.1	WP_181830608.1	WP_039508080.1	WP_180744000.1	WP_180744000.1	WP_225085496.1	WP_225085496.1	WP_431890909.1	WP_225085496.1	WP_125232994.1																				WP_039486532.1	WP_161546584.1	WP_039486532.1	WP_258210259.1	WP_113631563.1	WP_219681489.1	WP_095700314.1	WP_095700314.1	WP_219681489.1	WP_095700314.1	WP_010308862.1	WP_010308862.1	WP_010308862.1	WP_039317746.1	WP_039317746.1	WP_039317746.1	WP_039317746.1	WP_039317746.1	WP_039317746.1	WP_180786927.1	WP_180786927.1	WP_180744000.1	WP_014916293.1	WP_271876657.1	WP_225085496.1	WP_431890909.1	WP_219681489.1	WP_125232994.1	WP_107333307.1	WP_130621264.1	WP_103971458.1	WP_107333307.1	WP_103971458.1	WP_103971458.1	WP_233979457.1	WP_130621264.1	AC4LGM_06025	WP_103971458.1	WP_103971458.1	WP_103971458.1		WP_129710241.1
OG0003182	WP_151241569.1	WP_275071058.1	WP_102118594.1	WP_102118594.1		AC4LGN_16125	WP_256554443.1	WP_256554443.1	WP_350327522.1	WP_205947712.1	WP_225182091.1	WP_349856578.1	WP_015841294.1	WP_256598818.1	WP_256598818.1	WP_256598818.1	WP_181830607.1	WP_256542977.1	WP_256542977.1	WP_256598818.1	WP_256542977.1	WP_256542977.1	WP_256542977.1	WP_350316257.1	WP_300994188.1	WP_011094846.1	WP_011094846.1	WP_011094846.1	WP_011094846.1	WP_011094846.1	ECA_RS16425	AC4LGO_05370	WP_119872185.1	GT391_RS12690	WP_268197663.1	WP_463256194.1	WP_039504110.1	WP_205544688.1	WP_094370913.1	WP_379058382.1	WP_339097178.1	WP_426596244.1	WP_100018324.1	WP_461668647.1	WP_488472193.1	WP_119872185.1	WP_119872185.1	WP_119872185.1	WP_119872185.1	WP_119872185.1	WP_205591751.1	WP_119872185.1	WP_119872185.1	WP_100018324.1	WP_119872185.1	WP_039504110.1	WP_289362160.1	WP_039317748.1	WP_225582889.1	WP_039504110.1	WP_227527139.1	WP_339097178.1	WP_203449390.1	WP_205594733.1	WP_094370913.1	WP_264496330.1	WP_264496330.1	WP_264496330.1	WP_039476393.1	WP_039476393.1	WP_039476393.1	WP_181830607.1	WP_010308859.1	WP_010308859.1	WP_010308859.1	WP_010308859.1	WP_039476393.1	WP_039476393.1	HER17_RS05505	WP_039476393.1	WP_239767314.1	WP_039476393.1	WP_039476393.1	WP_015841294.1	WP_014916292.1	WP_194430705.1	WP_240820464.1	WP_420064845.1	WP_420064845.1	WP_225085495.1	WP_350238770.1	WP_431890908.1	WP_350238770.1	WP_161529598.1																				WP_039486534.1	WP_039486534.1	WP_039486534.1	WP_039504110.1	WP_113631564.1	WP_323637169.1	WP_095995259.1	WP_095700313.1	WP_224073293.1	WP_039486534.1	WP_323640815.1	WP_258882850.1	WP_137742036.1	WP_107171164.1	WP_489290327.1	WP_489296654.1	WP_489296654.1	WP_107171164.1	WP_107171164.1	WP_193397730.1	WP_193397730.1	WP_180743999.1	WP_205594733.1	WP_271876661.1	WP_263057869.1	WP_431890908.1	WP_240583578.1	WP_125232993.1	WP_103971459.1	WP_130621263.1	WP_103971459.1	WP_212768926.1	WP_103971459.1	WP_103971459.1	WP_233960241.1	WP_103971459.1	AC4LGM_06030	WP_103971459.1	WP_125232993.1	WP_103971459.1		WP_129710239.1
OG0003183	WP_186461529.1	WP_275070696.1	WP_189338671.1	WP_165572341.1		AC4LGN_12345	WP_256553448.1	WP_256553448.1	WP_350326758.1	WP_181848474.1	WP_181844794.1	WP_349856051.1	WP_015840607.1	WP_256543237.1	WP_256543237.1	WP_256543237.1	WP_181828744.1	WP_256543237.1	WP_256543237.1	WP_256543237.1	WP_256543237.1	WP_256543237.1	WP_256543237.1	WP_350316557.1	WP_300992159.1	WP_162837360.1	WP_164477416.1	WP_164477416.1	WP_164477416.1		ECA_RS23555	AC4LGO_09085	WP_164669210.1		WP_174865400.1	WP_205566903.1	WP_014915747.1	WP_014915747.1	WP_446729252.1	WP_379059173.1	WP_014915747.1	WP_014915747.1	WP_164669210.1	WP_014915747.1	WP_277518234.1	WP_164669210.1	WP_164669210.1	WP_164669210.1	WP_164669210.1	WP_164669210.1	WP_165576219.1	WP_164669210.1	WP_164669210.1	WP_164669210.1	WP_164669210.1	WP_014915747.1	WP_206556012.1			WP_014915747.1	WP_164669210.1	WP_014915747.1	WP_164669210.1	WP_205594100.1	WP_320698672.1		WP_264498658.1	WP_264498658.1	WP_165572341.1	WP_165572341.1	WP_239766841.1	WP_181828744.1	WP_165572341.1	WP_165572341.1	WP_165572341.1	WP_165572341.1	WP_336837663.1	WP_400304273.1	HER17_RS09205	WP_165572341.1	WP_239766841.1	WP_165572341.1	WP_164498012.1	WP_015840607.1	WP_014915747.1	WP_181844794.1	WP_274213970.1			WP_225084925.1	WP_225084925.1	WP_336868636.1	WP_225084925.1		WP_015730668.1	WP_014700308.1	WP_162939036.1	WP_162939036.1	WP_014700308.1	WP_014700308.1	WP_162939036.1	WP_162939036.1	WP_162939036.1	WP_162939036.1	WP_162939036.1	WP_014700308.1	AC4LGQ_13425	WP_162939036.1	WP_162939036.1	WP_162939036.1	WP_014700308.1	WP_198482430.1	WP_015730668.1						WP_174865400.1	WP_167385207.1	WP_192870357.1	WP_167385207.1	WP_174865400.1		WP_258882445.1		WP_165800618.1	WP_165800618.1	WP_165800618.1	WP_165800618.1	WP_165800618.1	WP_165800618.1	WP_193407585.1	WP_180784456.1		WP_205594100.1		WP_263057472.1	WP_336868636.1		WP_164498012.1	WP_191089099.1	WP_164496794.1	WP_323658886.1	WP_191089099.1	WP_164500085.1	WP_165791233.1	WP_164500085.1	WP_164496794.1	AC4LGM_09710	WP_164496794.1	WP_164500085.1	WP_165792432.1
OG0003184	WP_320764625.1	WP_275072317.1	WP_116163257.1	WP_116163257.1	WP_261848568.1	AC4LGN_07955	WP_256554621.1	WP_256554621.1	WP_350326467.1	WP_181844352.1	WP_225181137.1	WP_349856551.1	WP_015839807.1	WP_181847643.1	WP_181847643.1	WP_181847643.1	WP_181828247.1	WP_256541997.1	WP_256541997.1	WP_181847643.1	WP_256541997.1	WP_256541997.1	WP_256541997.1	WP_181844352.1	WP_300997743.1	WP_039291207.1	WP_039291207.1	WP_039291207.1	WP_039291207.1	WP_039291207.1	ECA_RS13710	AC4LGO_13280	WP_119870438.1	GT391_RS15470	WP_268197460.1	WP_205531048.1	WP_039527395.1	WP_100017085.1	WP_040034908.1	WP_039509036.1	WP_203450319.1	WP_040034908.1	WP_100017085.1	WP_039516950.1	WP_205560660.1	WP_119870438.1	WP_119870438.1	WP_119870438.1	WP_119870438.1	WP_119870438.1	WP_205591202.1	WP_119870438.1	WP_119870438.1	WP_205546320.1	WP_119870438.1	WP_039500550.1	WP_289362647.1	WP_483279753.1	WP_225584206.1	WP_039527395.1	WP_205560660.1	WP_100017085.1	WP_203450319.1	WP_119870438.1	WP_406643297.1	WP_319800202.1	WP_319800202.1	WP_319800202.1	WP_231052031.1	WP_138255454.1	WP_039536909.1	WP_181844352.1	WP_010297588.1	WP_010297588.1	WP_010297588.1	WP_010297588.1	WP_138255454.1	WP_039506876.1	HER17_RS13265		WP_039536909.1	WP_138255454.1		WP_015839807.1	WP_014914942.1	WP_194429991.1	WP_337993727.1	WP_420065571.1	WP_420065571.1	WP_225087713.1	WP_350238033.1	WP_431889388.1	WP_225087713.1	WP_161529286.1																				WP_039480134.1	WP_039480134.1	WP_039480134.1	WP_039480134.1	WP_113631677.1	WP_323635412.1	WP_095994250.1	WP_095699120.1	WP_224072042.1	WP_277515698.1	WP_323638912.1	WP_258884748.1	WP_137740553.1	WP_323665941.1	WP_489289642.1	WP_489295941.1	WP_489295941.1	WP_489261770.1	WP_107167936.1	WP_193399435.1	WP_193399435.1	WP_437213900.1	WP_248720904.1	WP_271877328.1	WP_225087713.1	WP_431889388.1	WP_205551019.1	WP_103861012.1	WP_103861012.1	WP_103861012.1	WP_103861012.1	WP_103861012.1	WP_103861012.1	WP_103861012.1	WP_103861012.1	WP_103861012.1	AC4LGM_14370	WP_103861012.1	WP_103861012.1	WP_103861012.1	WP_005972773.1	WP_129704173.1
OG0003185	WP_490322960.1	WP_275072004.1	WP_116186284.1	WP_116163996.1	WP_261848230.1		WP_256553755.1	WP_256553755.1	WP_350327051.1		WP_225181414.1	WP_349855183.1	WP_012773569.1	WP_256599541.1	WP_256599541.1	WP_256599541.1	WP_181829823.1			WP_256599541.1				WP_350317067.1	WP_300997332.1	WP_039290481.1	WP_039290481.1	WP_039290481.1	WP_039290481.1	WP_039290481.1	ECA_RS04810	AC4LGO_16615	WP_119871513.1	GT391_RS02695		WP_094370869.1	WP_039502710.1	WP_039516677.1	WP_446729500.1		WP_339098555.1	WP_040034957.1	WP_039472176.1	WP_461668962.1		WP_119871513.1	WP_119871513.1	WP_119871513.1	WP_119871513.1	WP_119871513.1	WP_205592369.1	WP_119871513.1	WP_119871513.1	WP_205546063.1	WP_119871513.1	WP_039502710.1	WP_289362509.1	WP_483279940.1	WP_225597029.1		WP_227527773.1			WP_205594888.1		WP_264497858.1	WP_264497858.1	WP_264497858.1	WP_039543692.1	WP_226509781.1	WP_239768413.1		WP_405079127.1	WP_405079127.1	WP_405079127.1	WP_405079127.1		WP_406628103.1	HER17_RS16645	WP_203470330.1	WP_239768413.1	WP_161502805.1	WP_130622533.1	WP_012773569.1	WP_040038137.1		WP_274214960.1	WP_420065223.1	WP_420065223.1	WP_225087102.1	WP_225087102.1		WP_225087102.1	WP_161528317.1	WP_198337957.1	WP_103807654.1	WP_033071865.1	WP_033071865.1	WP_103807654.1	WP_103807654.1	WP_103807654.1	WP_033071865.1	WP_103807654.1	WP_033071865.1	WP_103807654.1	WP_103807654.1	AC4LGQ_17360	WP_103807654.1	WP_103807654.1	WP_033071865.1	WP_014700958.1	WP_198482251.1	WP_015731034.1	WP_230242498.1	WP_039483810.1	WP_039483810.1	WP_039483810.1	WP_113632069.1	WP_323637129.1	WP_095993839.1	WP_095701809.1	WP_224072409.1	WP_277513232.1	WP_323639179.1	WP_258884418.1	WP_137739249.1	WP_323666715.1	WP_489289806.1	WP_489296120.1	WP_489296120.1	WP_489262001.1	WP_107168135.1	WP_193407947.1	WP_193401137.1	WP_180743635.1	WP_040038137.1		WP_263058872.1		WP_240584657.1	WP_125232384.1	WP_103861218.1	WP_130621726.1	WP_323658575.1	WP_103942654.1	WP_188246911.1	WP_039540132.1	WP_405080865.1	WP_103942654.1	AC4LGM_17970	WP_119158860.1	WP_225586004.1	WP_226305876.1		WP_129703080.1
OG0003186	WP_490323342.1	WP_275070562.1				AC4LGN_11500	WP_256553393.1	WP_256553393.1	WP_350326691.1	WP_205946576.1	WP_225182505.1	WP_349855981.1	WP_080516311.1	WP_256598451.1	WP_256598451.1	WP_256598451.1	WP_181838224.1	WP_256543296.1	WP_256543296.1	WP_256598451.1	WP_256543296.1	WP_256543296.1	WP_256543296.1	WP_350316611.1	WP_300991807.1	WP_011093624.1	WP_011093624.1	WP_011093624.1	WP_011093624.1	WP_011093624.1	ECA_RS10165	AC4LGO_10100	WP_119872262.1	GT391_RS18695	WP_268198784.1	WP_463255910.1	WP_075278169.1	WP_205545120.1	WP_446729194.1	WP_379058248.1	WP_339098761.1	WP_040035798.1	WP_100016779.1	WP_461668503.1	WP_488472436.1	WP_119872262.1	WP_119872262.1	WP_119872262.1	WP_119872262.1	WP_119872262.1	WP_205563721.1	WP_119872262.1	WP_119872262.1	WP_205546522.1	WP_119872262.1	WP_400435733.1	WP_039519755.1	WP_483280692.1	WP_225583092.1	WP_039509568.1	WP_227526805.1	WP_434996437.1	WP_203449058.1	WP_205594068.1	WP_406640526.1				WP_180776253.1	WP_138255057.1	WP_323641480.1	WP_205946576.1	WP_180776253.1	WP_180776253.1	WP_180776253.1	WP_180776253.1	WP_010300901.1	WP_406627789.1	HER17_RS09930	WP_052235275.1	WP_239766776.1	WP_010300901.1	WP_161509219.1	WP_080516311.1	WP_014915569.1	WP_194430266.1	WP_274213911.1	WP_420065909.1	WP_420065909.1						WP_198337497.1	WP_109463662.1	WP_033071587.1	WP_033071587.1	WP_121265402.1	WP_121265402.1	WP_103808136.1	WP_033071587.1	WP_103808136.1	WP_033071587.1	WP_103808136.1	WP_121265402.1	AC4LGQ_12690	WP_103808136.1	WP_103808136.1	WP_033071587.1	WP_014700171.1	WP_014700171.1	WP_015730597.1					WP_113632381.1	WP_323634752.1	WP_227003531.1	WP_095699608.1	WP_224073653.1	WP_277517016.1	WP_323638788.1	WP_137739786.1	WP_137739786.1	WP_323665389.1	WP_489290608.1	WP_489296929.1	WP_489296929.1	WP_107169638.1	WP_107169638.1				WP_205563721.1	WP_334311409.1			WP_240585460.1	WP_125232775.1	WP_107332819.1	WP_130621880.1	WP_323658814.1		WP_188247013.1	WP_103970761.1	WP_107332819.1	WP_233959946.1	AC4LGM_10800	WP_119158706.1	WP_103970761.1	WP_130621880.1	WP_005972213.1	WP_129709605.1
OG0003187		WP_275070835.1	WP_368726609.1	WP_228399997.1	WP_338659361.1	AC4LGN_02560	WP_256553880.1	WP_256553880.1	WP_350327152.1	WP_205947143.1	WP_225181538.1	WP_369986695.1	WP_012773180.1	WP_256599360.1	WP_256599360.1	WP_256599360.1	WP_181829734.1	WP_256542455.1	WP_256542455.1	WP_256599360.1	WP_256542455.1	WP_256542455.1	WP_256542455.1	WP_350315696.1	WP_300997185.1									GT391_RS04600	WP_268198199.1		WP_075277950.1	WP_400451566.1	WP_446729378.1			WP_426595896.1	WP_100017639.1	WP_461669043.1	WP_488471516.1						WP_205591055.1			WP_039287710.1		WP_039504479.1	WP_289361416.1, WP_289361417.1, WP_289362324.1	WP_483280090.1	WP_225582612.1		WP_227527649.1				WP_406643099.1				WP_231051832.1	WP_226509730.1	WP_239768086.1	WP_205947143.1	WP_405078876.1	WP_405078876.1	WP_405078876.1	WP_405078876.1	WP_464626069.1	WP_406628073.1	HER17_RS18980	WP_203470464.1	WP_239768086.1	WP_237613242.1, WP_237613243.1	WP_161508770.1	WP_012773180.1		WP_194431537.1	WP_274214756.1	WP_420066124.1	WP_420064228.1, WP_420064735.1	WP_225086769.1	WP_350238339.1	WP_431889136.1	WP_483346281.1	WP_161528006.1	WP_323661996.1	WP_161546089.1	WP_069704181.1	WP_069704181.1	WP_121264142.1	WP_121264142.1	WP_121301461.1	WP_069704181.1	WP_121301509.1	WP_121313213.1	WP_420899326.1, WP_420899327.1	WP_121304096.1	AC4LGQ_02905	WP_196398871.1	WP_121301461.1	WP_069704181.1	WP_014698682.1	WP_198481836.1	WP_012822328.1	WP_230243022.1	WP_161546904.1	WP_400360635.1	WP_165708472.1	WP_368350103.1	WP_323635199.1	WP_095994090.1			WP_489329273.1	WP_490307369.1	WP_258883934.1	WP_395303195.1, WP_395303353.1	WP_490324439.1, WP_490324440.1	WP_489289933.1	WP_489296259.1	WP_489296259.1	WP_489262152.1	WP_240958792.1, WP_240958795.1, WP_240958799.1	WP_250116834.1	WP_250127217.1	WP_437215601.1			WP_263058676.1	WP_432652367.1, WP_432652368.1	WP_256462090.1, WP_256462091.1	WP_125232245.1	WP_107332268.1	WP_228925284.1	WP_323662245.1	WP_212768696.1	WP_242934888.1	WP_196387955.1	WP_405081042.1	WP_405077872.1	AC4LGM_20660	WP_119158953.1	WP_225586366.1	WP_226305946.1	WP_069704159.1	WP_129702710.1
OG0003188			WP_116186709.1	WP_116164442.1		AC4LGN_02115, AC4LGN_04580	WP_256542391.1, WP_256553920.1	WP_256542391.1, WP_256553920.1	WP_225181586.1	WP_205947184.1	WP_225181586.1	WP_198481866.1, WP_349855416.1					WP_181829927.1	WP_256542391.1, WP_256542494.1	WP_256542391.1, WP_256542494.1		WP_256542391.1, WP_256542494.1	WP_256542391.1, WP_256542494.1	WP_256542391.1, WP_256542494.1	WP_285052549.1		WP_011092206.1	WP_047710129.1	WP_011092206.1	WP_047710129.1	WP_011092206.1	ECA_RS02920		WP_119871494.1		WP_268198130.1		WP_075277802.1	WP_205544416.1	WP_048256640.1, WP_119874750.1	WP_379057364.1	WP_039555456.1		WP_100017688.1	WP_119880587.1		WP_119871494.1	WP_119871494.1	WP_119871494.1	WP_102118341.1, WP_119871494.1	WP_119871494.1		WP_119871494.1	WP_102118341.1, WP_119871494.1		WP_119871494.1	WP_039522017.1, WP_075277802.1		WP_410434906.1, WP_483280048.1, WP_483280115.1	WP_012822441.1	WP_080163134.1, WP_080164115.1		WP_434997780.1		WP_119871494.1	WP_406641659.1	WP_264497672.1, WP_264498178.1	WP_264497672.1, WP_264498178.1	WP_264497672.1, WP_264498178.1	WP_119874750.1		WP_239767643.1	WP_205947184.1					WP_464626503.1	WP_039507331.1	HER17_RS13610	WP_203470496.1	WP_239767643.1	WP_161502061.1				WP_194431192.1, WP_194431493.1	WP_256712642.1, WP_274214941.1			WP_225086691.1		WP_048256352.1, WP_431891461.1	WP_103199269.1, WP_483346122.1	WP_161528294.1		WP_161546157.1, WP_161546353.1	WP_033070781.1	WP_033070781.1				WP_033070781.1	WP_103861563.1	WP_033070781.1, WP_121313413.1			AC4LGQ_02245		WP_203448539.1	WP_033070781.1	WP_014698607.1, WP_014700988.1	WP_198481866.1	WP_012822441.1		WP_116164442.1	WP_198481866.1, WP_285052549.1								WP_103199269.1, WP_323639998.1	WP_258884392.1	WP_137739242.1, WP_137740707.1	WP_198481866.1	WP_489290181.1	WP_489296291.1	WP_489296291.1	WP_489262387.1	WP_012822441.1					WP_271875862.1	WP_263058169.1	WP_048256352.1, WP_431891461.1		WP_044208283.1, WP_103861563.1		WP_103861563.1		WP_044208283.1, WP_212768719.1	WP_174878512.1	WP_103861563.1		WP_405077818.1	AC4LGM_20180, AC4LGM_21125	WP_103183083.1	WP_180782912.1	WP_226306133.1	WP_005971234.1
OG0003189				WP_110162220.1			WP_181845321.1	WP_181845321.1	WP_350327605.1	WP_181845321.1		WP_015840935.1	WP_015840935.1	WP_256598725.1	WP_256598725.1	WP_256598725.1	WP_181828985.1			WP_256598725.1				WP_350316416.1	WP_300993413.1	WP_011094528.1	WP_011094528.1	WP_011094528.1	WP_011094528.1	WP_011094528.1	ECA_RS14720	AC4LGO_07200	WP_119871945.1	GT391_RS14710	WP_039526179.1	WP_463256082.1	WP_039503701.1	WP_205545798.1	WP_446730237.1	WP_379059634.1	WP_094369985.1	WP_039281785.1	WP_100016588.1	WP_411559241.1	WP_205543600.1	WP_119871945.1	WP_119871945.1	WP_119871945.1	WP_119871945.1	WP_119871945.1	WP_205567858.1	WP_119871945.1	WP_119871945.1	WP_205557592.1	WP_119871945.1	WP_039515344.1	WP_205567858.1	WP_483280538.1		WP_039520311.1	WP_205543600.1	WP_434996722.1	WP_039554009.1	WP_205594197.1	WP_406640937.1				WP_039545254.1	WP_138255980.1	WP_239767061.1	WP_181845321.1	WP_405078352.1	WP_405078352.1	WP_405078352.1	WP_405078352.1	WP_336842338.1	WP_039506159.1	HER17_RS07290	WP_039506159.1	WP_239767061.1	WP_161502294.1	WP_161509564.1	WP_015840935.1	WP_014916003.1		WP_233982372.1	WP_180741972.1	WP_180741972.1	WP_225085215.1	WP_350238881.1	WP_431890572.1	WP_483347011.1	WP_161529377.1	WP_025919244.1	WP_025919244.1	WP_014699183.1	WP_014699183.1	WP_014699183.1	WP_014699183.1	WP_025919244.1	WP_014699183.1	WP_025919244.1	WP_014699183.1	WP_025919244.1	WP_014699183.1	AC4LGQ_07345	WP_025919244.1	WP_025919244.1	WP_014699183.1	WP_014699183.1	WP_025919244.1	WP_025919244.1	WP_039484099.1			WP_258210237.1	WP_113632572.1	WP_323635918.1	WP_095995011.1	WP_095700031.1	WP_174869906.1		WP_323639483.1	WP_258882659.1	WP_137740193.1	WP_323666311.1	WP_107168448.1	WP_489296753.1	WP_489296753.1	WP_489262615.1	WP_107168448.1			WP_437216250.1	WP_248721722.1	WP_271873588.1	WP_263057690.1	WP_431890572.1	WP_240583364.1	WP_125232921.1	WP_103971275.1	WP_130622058.1	WP_323659496.1	WP_212768974.1	WP_188246846.1	WP_103971275.1	WP_405081787.1	WP_130622058.1	AC4LGM_07860	WP_119158451.1	WP_103862149.1	WP_226306277.1		WP_129705612.1
OG0003190	WP_039359133.1	WP_275070590.1	WP_116155539.1	WP_116155539.1	WP_261848659.1	AC4LGN_11895	WP_256553421.1	WP_256553421.1	WP_015840516.1	WP_205946612.1	WP_225182466.1	WP_015840516.1	WP_015840516.1	WP_256598481.1	WP_256598481.1	WP_256598481.1	WP_015840516.1	WP_256543267.1	WP_256543267.1	WP_256598481.1	WP_256543267.1	WP_256543267.1	WP_256543267.1	WP_256598481.1	WP_015840516.1	WP_011093564.1	WP_011093564.1	WP_011093564.1	WP_011093564.1	WP_011093564.1	ECA_RS09875	AC4LGO_09800	WP_039288902.1	GT391_RS18950	WP_039288902.1	WP_039288902.1	WP_039288902.1	WP_039288902.1	WP_039557247.1	WP_039288902.1	WP_039288902.1	WP_039288902.1	WP_039288902.1	WP_039288902.1	WP_488472413.1	WP_039288902.1	WP_039288902.1	WP_039288902.1	WP_039288902.1	WP_039288902.1	WP_039288902.1	WP_039288902.1	WP_039288902.1	WP_039557247.1	WP_039288902.1	WP_039288902.1	WP_039288902.1	WP_010276832.1	WP_039288902.1	WP_039515766.1	WP_039288902.1	WP_039288902.1	WP_203449085.1	WP_039288902.1	WP_039288902.1				WP_039288902.1	WP_039288902.1	WP_010295901.1	WP_205946612.1	WP_039288902.1	WP_039288902.1	WP_039288902.1	WP_039288902.1	WP_039537824.1	WP_161502439.1	HER17_RS09640	WP_039537824.1	WP_010295901.1	WP_161502439.1	WP_161509200.1	WP_015840516.1	WP_043901875.1	WP_194430306.1	WP_274213934.1	WP_180740831.1	WP_180740831.1	WP_225084852.1	WP_350239031.1	WP_336868523.1	WP_225084852.1	WP_161528838.1																				WP_039480839.1	WP_039480839.1	WP_039513635.1	WP_039480839.1	WP_113626057.1	WP_095994729.1	WP_095994729.1	WP_095699649.1	WP_095699649.1	WP_249714574.1	WP_273854717.1	WP_258882394.1		WP_107167519.1	WP_107167519.1	WP_107167519.1	WP_107167519.1	WP_107167519.1	WP_107167519.1	WP_193397009.1	WP_193397009.1	WP_180740831.1	WP_039557247.1	WP_271872999.1	WP_263057421.1	WP_336868523.1	WP_205552086.1, WP_240585505.1	WP_103860540.1	WP_103970791.1	WP_103970791.1	WP_323658838.1	WP_211006096.1	WP_103860540.1	WP_103970791.1	WP_198996674.1	WP_336845876.1	AC4LGM_10500	WP_103860540.1	WP_039288902.1	WP_103860540.1	WP_156105182.1	WP_129709729.1
OG0003191	WP_445326010.1	WP_275072040.1	WP_116186812.1	WP_116164559.1	WP_261847767.1, WP_261848296.1	AC4LGN_05210	WP_205946971.1	WP_205946971.1	WP_205946971.1	WP_205946971.1	WP_225181357.1	WP_012773658.1	WP_012773658.1	WP_256599568.1	WP_256599568.1	WP_256599568.1	WP_180778246.1	WP_256542234.1	WP_256542234.1	WP_256599568.1	WP_256542234.1	WP_256542234.1	WP_256542234.1	WP_350317038.1	WP_300997369.1	WP_011092671.1	WP_011092671.1	WP_011092671.1	WP_011092671.1	WP_011092671.1	ECA_RS05330	AC4LGO_16080	WP_119871817.1	GT391_RS02275	WP_268198407.1	WP_039556383.1	WP_075277903.1	WP_205544626.1	WP_104213256.1	WP_379057678.1	WP_040035028.1	WP_040035028.1	WP_100017412.1	WP_461668974.1	WP_488471599.1	WP_119871817.1	WP_119871817.1	WP_119871817.1	WP_119871817.1	WP_119871817.1	WP_205568787.1	WP_119871817.1	WP_119871817.1	WP_205546117.1	WP_119871817.1	WP_075277903.1	WP_289362480.1	WP_483279903.1	WP_010285761.1	WP_039516721.1	WP_227527802.1	WP_040035028.1	WP_203450119.1	WP_205594319.1	WP_406642864.1				WP_231051931.1	WP_138255749.1		WP_205946971.1	WP_400309571.1	WP_400309571.1	WP_400309571.1	WP_400309571.1	WP_039506389.1	WP_039506389.1						WP_012773658.1	WP_014914466.1	WP_194429726.1						WP_431888870.1			WP_014701382.1	WP_014701382.1	WP_033072137.1	WP_033072137.1	WP_014701382.1	WP_014701382.1	WP_014701382.1	WP_033072137.1	WP_014701382.1	WP_033072137.1	WP_014701382.1	WP_014701382.1	AC4LGQ_18980	WP_014701382.1	WP_014701382.1	WP_033072137.1	WP_014701382.1	WP_033072137.1	WP_014701382.1					WP_113632036.1	WP_323635033.1	WP_095698715.1	WP_095698715.1	WP_095698715.1	WP_277513361.1	WP_137739306.1	WP_137739306.1	WP_137739306.1	WP_107168783.1	WP_489289783.1	WP_107168783.1	WP_107168783.1	WP_107168783.1	WP_107168783.1	WP_193407694.1	WP_193400095.1		WP_248721070.1			WP_431888870.1	WP_240584710.1	WP_125232417.1	WP_107332457.1	WP_125232417.1	WP_323658650.1	WP_127030860.1	WP_107332457.1	WP_103972424.1	WP_233947926.1	WP_127030860.1	AC4LGM_17465	WP_103861148.1	WP_107332457.1	WP_125232417.1	WP_005975129.1	WP_129703210.1
OG0003192	WP_490322980.1	WP_275072042.1	WP_116164561.1	WP_116164561.1	WP_261848298.1, WP_425606656.1	AC4LGN_05220	WP_181845424.1	WP_181845424.1	WP_181845424.1	WP_181845424.1	WP_181845424.1	WP_181845424.1	WP_012773660.1	WP_181845424.1	WP_181845424.1	WP_181845424.1	WP_181829865.1	WP_256542232.1	WP_256542232.1	WP_181845424.1	WP_256542232.1	WP_256542232.1	WP_256542232.1	WP_350317036.1	WP_181845424.1	WP_039290577.1	WP_011092673.1	WP_011092673.1	WP_011092673.1	WP_039290577.1	ECA_RS05340	AC4LGO_16070	WP_119871815.1	GT391_RS02265	WP_268198409.1	WP_463256697.1	WP_075277905.1	WP_205544628.1	WP_205541385.1	WP_379057674.1	WP_039510978.1	WP_040035030.1	WP_100017410.1	WP_461668976.1	WP_488471597.1	WP_119871815.1	WP_119871815.1	WP_119871815.1	WP_119871815.1	WP_119871815.1	WP_205590944.1	WP_119871815.1	WP_119871815.1	WP_205546118.1	WP_119871815.1	WP_075277905.1	WP_289362478.1	WP_483279902.1	WP_094430434.1	WP_039510978.1	WP_227527804.1	WP_434998248.1	WP_203450121.1	WP_205594320.1	WP_406642868.1				WP_040031193.1	WP_138255751.1		WP_181845424.1	WP_040031193.1	WP_040031193.1	WP_040031193.1	WP_040031193.1	WP_039506392.1	WP_039506392.1						WP_012773660.1	WP_014914468.1	WP_194429728.1						WP_431888874.1			WP_033072135.1	WP_033072135.1	WP_033072135.1	WP_033072135.1	WP_033072135.1	WP_033072135.1	WP_014701380.1	WP_033072135.1	WP_014701380.1	WP_033072135.1	WP_014701380.1	WP_033072135.1	AC4LGQ_18970	WP_014701380.1	WP_014701380.1	WP_033072135.1	WP_014701380.1	WP_033072135.1	WP_014701380.1					WP_113632034.1	WP_323635037.1	WP_095993899.1	WP_095698717.1	WP_224072364.1	WP_277513365.1	WP_258884453.1	WP_258884453.1	WP_137739308.1	WP_323666745.1	WP_215484402.1	WP_341613885.1	WP_341613885.1	WP_489261981.1	WP_107168785.1	WP_193400931.1	WP_193397590.1		WP_248721068.1			WP_431888874.1	WP_240584712.1	WP_125232419.1	WP_107332458.1	WP_130621748.1	WP_323658653.1	WP_127030862.1	WP_188246827.1	WP_103972423.1	WP_405080828.1	WP_127030862.1	AC4LGM_17455	WP_103861146.1	WP_103942545.1	WP_103861146.1	WP_005975125.1	WP_129703215.1
OG0003193			WP_368726621.1	WP_208644331.1			WP_256553537.1	WP_256553537.1	WP_024202047.1, WP_350326870.1								WP_181828571.1	WP_256620711.1	WP_256542274.1		WP_256542274.1	WP_256542274.1	WP_256542274.1				WP_011094967.1		WP_011094967.1		ECA_RS22420		WP_119871076.1		WP_075278001.1, WP_268198600.1	WP_463255772.1, WP_463256558.1, WP_463256795.1	WP_075278001.1	WP_199904742.1, WP_205545047.1	WP_446730102.1		WP_339098624.1	WP_040036025.1, WP_080753784.1, WP_426596423.1			WP_488471898.1	WP_119871076.1	WP_119871076.1	WP_119871076.1	WP_119871076.1	WP_119871076.1	WP_080163414.1, WP_205592075.1	WP_119871076.1	WP_240342862.1, WP_240342863.1	WP_205546110.1	WP_119871076.1	WP_488450168.1		WP_483279922.1		WP_080163414.1, WP_080164244.1	WP_080753784.1	WP_434996685.1, WP_434998494.1	WP_203449234.1	WP_080163414.1, WP_127032120.1, WP_181025847.1, WP_205594220.1, WP_205594449.1					WP_039545159.1	WP_138255125.1, WP_138256082.1, WP_226509699.1, WP_226509887.1	WP_490314183.1, WP_490314184.1		WP_226509699.1, WP_405079565.1, WP_405079567.1	WP_226509699.1, WP_405079565.1, WP_405079567.1	WP_040030885.1, WP_226509699.1	WP_040030885.1, WP_226509699.1		WP_406628019.1	HER17_RS10430, HER17_RS20265	WP_203470852.1		WP_010300254.1, WP_062792286.1, WP_062792298.1	WP_161509066.1, WP_161509728.1			WP_194429939.1	WP_205624399.1			WP_225087644.1	WP_225087644.1	WP_336870207.1, WP_431887996.1, WP_431891467.1	WP_127158145.1		WP_490324305.1	WP_161545751.1	WP_050512642.1	WP_033071265.1, WP_050512642.1	WP_121265964.1	WP_121265964.1		WP_033071265.1, WP_050512642.1		WP_033071265.1, WP_050512642.1	WP_121247231.1		AC4LGQ_07645			WP_033071265.1, WP_050512642.1	WP_014699552.1	WP_198481783.1						WP_113627942.1	WP_323635989.1			WP_224072604.1, WP_224072673.1		WP_323638601.1			WP_323665484.1	WP_489289906.1, WP_489290483.1	WP_489295983.1	WP_489295983.1			WP_193407380.1	WP_193398029.1		WP_080753784.1, WP_248720846.1	WP_271874860.1	WP_263057659.1, WP_263058367.1	WP_336870207.1, WP_431891467.1, WP_432652321.1	WP_240585350.1	WP_103861561.1		WP_130621647.1	WP_323661105.1	WP_211006327.1				WP_211006327.1					WP_005974428.1
OG0003194	WP_490323510.1	WP_275070904.1			WP_338659285.1	AC4LGN_14810	WP_015841023.1	WP_015841023.1	WP_015841023.1	WP_205948149.1	WP_225182259.1	WP_349855805.1	WP_015841023.1	WP_015841023.1	WP_015841023.1	WP_015841023.1	WP_015841023.1	WP_256620714.1	WP_256620714.1	WP_015841023.1	WP_256620714.1	WP_256620714.1	WP_256620714.1	WP_350316390.1	WP_354670787.1							AC4LGO_06695	WP_119871915.1	GT391_RS14245	WP_348524022.1	WP_014916075.1	WP_039502979.1	WP_205544958.1	WP_014916075.1	WP_039509533.1	WP_014916075.1	WP_040034091.1	WP_100018435.1	WP_014916075.1	WP_488472504.1	WP_119871915.1	WP_119871915.1	WP_119871915.1	WP_119871915.1	WP_119871915.1	WP_014916075.1	WP_119871915.1	WP_119871915.1	WP_205557579.1	WP_119871915.1	WP_039502979.1	WP_353195030.1	WP_225582986.1	WP_225582986.1	WP_039509533.1	WP_225582986.1	WP_014916075.1	WP_203450561.1	WP_406640203.1	WP_014916075.1				WP_231051699.1	WP_138256115.1	WP_261866696.1	WP_205948149.1	WP_040031445.1	WP_040031445.1	WP_040031445.1	WP_040031445.1	WP_464624717.1, WP_464624719.1	WP_406627892.1	HER17_RS06820	WP_234932232.1	WP_239767161.1	WP_010302878.1	WP_039532355.1	WP_015841023.1	WP_014916075.1	WP_015841023.1	WP_337993730.1					WP_431890683.1			WP_014699098.1	WP_161546484.1	WP_025919203.1	WP_025919203.1	WP_121264635.1	WP_121264635.1	WP_025919203.1	WP_025919203.1	WP_025919203.1	WP_025919203.1	WP_025919203.1	WP_121264635.1	AC4LGQ_06735	WP_025919203.1	WP_025919203.1	WP_025919203.1	WP_014699098.1	WP_014699098.1	WP_014699098.1	WP_230243027.1	WP_225969834.1	WP_230243027.1	WP_230243027.1		WP_323636007.1	WP_095995060.1	WP_225974980.1	WP_224073433.1	WP_277515012.1	WP_323639430.1	WP_241664897.1	WP_241664897.1	WP_323666340.1	WP_489290390.1	WP_489296735.1	WP_489296735.1	WP_215484599.1	WP_107170252.1				WP_248721708.1			WP_431890683.1	WP_205549951.1	WP_103940974.1	WP_223878562.1	WP_130621467.1	WP_323659570.1	WP_130621467.1	WP_341462199.1	WP_230857547.1	WP_103862218.1	WP_326489344.1	AC4LGM_07375	WP_119158419.1	WP_130621467.1	WP_319000114.1	WP_005969956.1	WP_129705433.1
OG0003195	WP_275071594.1	WP_275071594.1				AC4LGN_21710	WP_256554021.1	WP_256554021.1	WP_180778779.1	WP_194431385.1	WP_180778779.1	WP_180778779.1	WP_015842265.1	WP_256599163.1	WP_256599163.1	WP_256599163.1	WP_180778779.1	WP_256542607.1	WP_256542607.1	WP_256599163.1	WP_256542607.1	WP_256542607.1	WP_256542607.1	WP_180778779.1	WP_194431385.1	WP_011091711.1	WP_039296550.1	WP_039296550.1	WP_039296550.1	WP_011091711.1	ECA_RS00345	AC4LGO_20845	WP_119871556.1	GT391_RS06590	WP_039284934.1	WP_463256424.1	WP_039284934.1	WP_039510292.1	WP_039510292.1	WP_039510292.1	WP_039528002.1	WP_426596150.1	WP_039510292.1	WP_094431975.1	WP_039510292.1	WP_119871556.1	WP_119871556.1	WP_119871556.1	WP_119871556.1	WP_119871556.1	WP_039510292.1	WP_119871556.1	WP_119871556.1	WP_205557443.1	WP_119871556.1	WP_039284934.1	WP_039510292.1	WP_010281721.1	WP_094431975.1	WP_039510292.1	WP_039284934.1	WP_039510292.1	WP_203449717.1	WP_039510292.1	WP_039284934.1				WP_039474438.1	WP_039474438.1	WP_161509986.1	WP_194431385.1	WP_039474438.1	WP_039474438.1	WP_039474438.1	WP_039474438.1	WP_464625704.1	WP_201878347.1	HER17_RS21215	WP_039474438.1	WP_161509986.1	WP_039474438.1	WP_161509986.1	WP_015842265.1	WP_014913671.1	WP_194431385.1	WP_040035577.1	WP_420066047.1	WP_420066047.1						WP_198337491.1	WP_121294849.1	WP_033072429.1	WP_033072429.1	WP_103808392.1	WP_121268961.1	WP_103808392.1	WP_033072429.1	WP_103808392.1	WP_033072429.1	WP_103808392.1	WP_121268961.1	AC4LGQ_22790	WP_103808392.1	WP_103808392.1	WP_033072429.1	WP_014702059.1	WP_014702059.1	WP_015731536.1					WP_113632458.1		WP_095993215.1		WP_224072815.1	WP_249687798.1	WP_323640612.1	WP_258883558.1	WP_137741172.1	WP_323666486.1	WP_489290106.1	WP_107169322.1	WP_107169322.1	WP_107169322.1	WP_107169322.1		WP_039510292.1	WP_437217405.1	WP_039510292.1		WP_263058350.1		WP_240584102.1	WP_125232111.1	WP_107332098.1	WP_039474438.1	WP_125232111.1	WP_039474438.1	WP_119159034.1	WP_039474438.1	WP_039474438.1		AC4LGM_23055	WP_119159034.1	WP_225586316.1	WP_039474438.1		WP_129709327.1
OG0003196	WP_445326067.1	WP_234991480.1	WP_102118071.1	WP_102118071.1		AC4LGN_03075	WP_181829686.1	WP_181829686.1	WP_181847042.1	WP_205947093.1	WP_181847042.1	WP_181829686.1	WP_012773285.1	WP_181829686.1	WP_181829686.1	WP_181829686.1	WP_181829686.1	WP_181829686.1	WP_181829686.1	WP_181829686.1	WP_181829686.1	WP_181829686.1	WP_181829686.1	WP_181829686.1	WP_181829686.1	WP_226302319.1	WP_226302319.1	WP_226302319.1	WP_226302319.1	WP_226302319.1	ECA_RS22640	AC4LGO_18045	WP_230857140.1, WP_320742625.1	GT391_RS04095	WP_230857215.1, WP_240559198.1	WP_463256580.1	WP_039282236.1	WP_039282236.1	WP_039496882.1	WP_379057832.1	WP_339097827.1	WP_040033475.1	WP_100017602.1	WP_039496882.1	WP_039282236.1	WP_230857140.1, WP_320742625.1	WP_230857140.1, WP_230857215.1	WP_230857140.1, WP_230857215.1	WP_230857140.1, WP_230857215.1	WP_230857140.1, WP_230857215.1	WP_039282236.1	WP_230857140.1, WP_320742625.1	WP_230857140.1, WP_320742625.1	WP_039515160.1	WP_230857140.1, WP_230857215.1	WP_039282236.1	WP_039282236.1	WP_205535228.1	WP_094433637.1	WP_240559198.1, WP_338108240.1	WP_039515160.1	WP_434997932.1	WP_180774806.1	WP_205560316.1	WP_180774806.1				WP_039507520.1	WP_039507520.1	WP_010300003.1	WP_205947093.1	WP_039470724.1	WP_039470724.1	WP_039470724.1	WP_039470724.1	WP_234932197.1	WP_039507520.1	HER17_RS18230	WP_234932197.1	WP_010300003.1	WP_010300003.1	WP_010300003.1	WP_012773285.1	WP_014914126.1, WP_014914127.1	WP_181829686.1	WP_039507520.1	WP_420065073.1	WP_420065073.1	WP_225086869.1	WP_225086869.1	WP_431888582.1	WP_483346189.1	WP_161528059.1																				WP_039482874.1	WP_039482874.1	WP_039482874.1	WP_039482874.1	WP_048258714.1	WP_109410727.1	WP_095993644.1	WP_095701568.1	WP_095701568.1	WP_109410727.1										WP_193397419.1	WP_193397419.1	WP_437214674.1	WP_248721182.1		WP_263058734.1	WP_431888582.1		WP_103861441.1	WP_223878591.1	WP_130621893.1	WP_226307708.1	WP_103861441.1	WP_103861441.1	WP_223878591.1	WP_103861441.1	WP_103861441.1	AC4LGM_19560	WP_103861441.1	WP_223878591.1	WP_223878591.1	WP_005973912.1	WP_129702799.1
OG0003197	WP_490322954.1	WP_275071978.1	WP_116164921.1	WP_116164921.1		AC4LGN_04340	WP_256556232.1	WP_256553776.1	WP_350327058.1	WP_241007238.1	WP_225181421.1	WP_349855200.1	WP_012773531.1	WP_256599533.1	WP_256599533.1	WP_256599533.1	WP_220273844.1	WP_256542283.1	WP_256542283.1	WP_256599533.1	WP_256542283.1	WP_256542283.1	WP_256542283.1	WP_350317089.1	WP_300997321.1							AC4LGO_16775		GT391_RS02780	WP_268198375.1	WP_039461830.1, WP_463256661.1	WP_239458493.1	WP_240354779.1	WP_446729514.1			WP_039516749.1	WP_232519421.1	WP_248721103.1	WP_488471640.1	WP_230857134.1		WP_230857134.1	WP_230857134.1		WP_240349956.1			WP_104213366.1	WP_230857134.1	WP_239458493.1	WP_289362522.1	WP_483279951.1	WP_225584430.1	WP_240559194.1	WP_227527763.1	WP_234812588.1	WP_104213366.1	WP_406639845.1	WP_406642718.1				WP_231051601.1, WP_231051920.1	WP_226509757.1	WP_039537774.1, WP_228287758.1	WP_264040447.1	WP_323664262.1	WP_323664262.1	WP_323664262.1	WP_323664262.1	WP_039537774.1, WP_228287758.1	WP_228287758.1	HER17_RS09830, HER17_RS16860	WP_039537774.1, WP_234932193.1	WP_039537774.1, WP_228287758.1	WP_039537774.1, WP_228287758.1	WP_228287758.1	WP_012773531.1	WP_014914351.1, WP_014915586.1	WP_228483981.1	WP_234910578.1	WP_420065211.1	WP_420065211.1	WP_225087086.1	WP_225087086.1	WP_431888783.1	WP_225087086.1	WP_161528216.1																				WP_039483741.1, WP_039513199.1	WP_039483741.1, WP_039513199.1	WP_039483741.1, WP_039513199.1	WP_039483741.1, WP_039513199.1	WP_113626087.1, WP_223254594.1	WP_323637143.1	WP_095994700.1, WP_227003585.1		WP_224072439.1, WP_224073644.1	WP_277513168.1										WP_193398408.1	WP_193398408.1	WP_437214419.1	WP_248721889.1		WP_263058862.1	WP_432652347.1	WP_240584646.1	WP_233961220.1	WP_223878597.1	WP_228925297.1, WP_228925299.1	WP_323658526.1	WP_226305882.1, WP_256736944.1	WP_223193363.1	WP_103970770.1, WP_228925297.1, WP_228925299.1	WP_226305882.1, WP_257982029.1	WP_228925297.1, WP_233963299.1, WP_256736944.1	AC4LGM_18215	WP_232835191.1, WP_256736944.1	WP_103970770.1, WP_223878597.1	WP_226305882.1, WP_257982029.1		WP_129703044.1
OG0003198	WP_039355239.1	WP_039355239.1	WP_226888946.1	WP_226888946.1	WP_261849471.1	AC4LGN_02770	WP_256553860.1	WP_256553860.1	WP_012773231.1	WP_012773231.1	WP_181845108.1	WP_012773231.1	WP_012773231.1	WP_256599375.1	WP_256599375.1	WP_256599375.1	WP_012773231.1	WP_012773231.1	WP_012773231.1	WP_256599375.1	WP_012773231.1	WP_012773231.1	WP_012773231.1	WP_012773231.1	WP_012773231.1	WP_039289910.1	WP_039289910.1	WP_039289910.1	WP_039289910.1	WP_039289910.1	ECA_RS03190	AC4LGO_18370	WP_119871156.1	GT391_RS04415	WP_268198224.1	WP_048256593.1	WP_039515117.1	WP_205544476.1	WP_446729623.1	WP_052321867.1	WP_048256593.1	WP_426596109.1	WP_100017619.1	WP_039515117.1	WP_039515117.1	WP_119871156.1	WP_119871156.1	WP_119871156.1	WP_119871156.1	WP_119871156.1	WP_205592255.1	WP_119871156.1	WP_119871156.1	WP_205547499.1	WP_119871156.1	WP_052326009.1	WP_268198224.1	WP_048256593.1	WP_225582598.1	WP_052238162.1	WP_227527667.1	WP_048256593.1	WP_052321867.1	WP_010282938.1	WP_039515117.1	WP_264496790.1	WP_264496790.1	WP_264496790.1	WP_040030989.1	WP_040030989.1	WP_239768099.1	WP_012773231.1	WP_048329130.1	WP_048329130.1	WP_048329130.1	WP_048329130.1	WP_464626099.1	WP_336846628.1	HER17_RS18740	WP_048329130.1	WP_239768099.1	WP_161502894.1	WP_052239041.1	WP_012773231.1	WP_010282938.1	WP_181845108.1	WP_274214786.1	WP_219606743.1	WP_219606743.1	WP_225086821.1	WP_350238327.1	WP_336867737.1	WP_350238327.1	WP_044203875.1																				WP_039481947.1	WP_039481947.1	WP_039481947.1	WP_039481947.1	WP_113626343.1	WP_323635594.1	WP_095993598.1	WP_095701522.1	WP_224072596.1	WP_277512689.1	WP_137741033.1	WP_258883964.1	WP_137741033.1	WP_107170148.1	WP_107170148.1	WP_107170148.1	WP_107170148.1	WP_489262119.1	WP_107170148.1			WP_219606743.1	WP_248721200.1	WP_271875962.1	WP_263058708.1	WP_336867737.1	WP_240584461.1	WP_103972017.1	WP_103972017.1	WP_103972017.1	WP_103972017.1	WP_103972017.1	WP_103972017.1	WP_103972017.1	WP_103972017.1	WP_405077797.1	AC4LGM_19945	WP_119158944.1	WP_103972017.1	WP_103972017.1		WP_129702749.1
OG0003199	WP_039359563.1	WP_275070740.1			WP_261848424.1	AC4LGN_12725	WP_039532204.1	WP_039532204.1	WP_039532204.1	WP_039532204.1	WP_039532204.1	WP_039532204.1	WP_015840682.1	WP_039532204.1	WP_039532204.1	WP_039532204.1	WP_039532204.1	WP_039532204.1	WP_039532204.1	WP_039532204.1	WP_039532204.1	WP_039532204.1	WP_039532204.1	WP_039532204.1	WP_039532204.1	WP_011093401.1	WP_011093401.1		WP_011093401.1	WP_011093401.1	ECA_RS09040	AC4LGO_08690	WP_010276286.1	GT391_RS19800		WP_463256027.1		WP_205537812.1		WP_010276286.1	WP_339098698.1	WP_040035825.1	WP_010276286.1	WP_039359563.1	WP_488472366.1	WP_010276286.1	WP_010276286.1	WP_010276286.1	WP_010276286.1	WP_010276286.1	WP_205591514.1	WP_010276286.1	WP_010276286.1	WP_010276286.1	WP_010276286.1			WP_010276286.1	WP_039359563.1	WP_039511798.1				WP_205591514.1	WP_406640764.1	WP_264498615.1	WP_264498615.1	WP_264498615.1	WP_039532204.1	WP_039532204.1	WP_039532204.1	WP_039532204.1	WP_039532204.1	WP_039532204.1	WP_039532204.1	WP_039532204.1	WP_039532204.1	WP_039532204.1	HER17_RS08810	WP_039532204.1	WP_039532204.1	WP_010297735.1	WP_039532204.1	WP_015840682.1	WP_014915816.1	WP_194430370.1	WP_039532204.1					WP_431890300.1			WP_015730722.1	WP_113627801.1	WP_015730722.1	WP_015730722.1	WP_015730722.1	WP_015730722.1	WP_014700391.1	WP_015730722.1	WP_014700391.1	WP_015730722.1	WP_014700391.1	WP_015730722.1	AC4LGQ_13935	WP_014700391.1	WP_014700391.1	WP_015730722.1	WP_014700391.1	WP_015730722.1	WP_015730722.1	WP_039480378.1	WP_039480378.1	WP_039480378.1	WP_039532204.1	WP_015730722.1	WP_095699847.1	WP_095699847.1	WP_095699847.1	WP_095699847.1	WP_095699847.1	WP_137741598.1	WP_137741598.1	WP_137741598.1	WP_323666208.1	WP_137741598.1	WP_137741598.1	WP_137741598.1	WP_489262736.1	WP_107167673.1				WP_205591514.1			WP_431890300.1	WP_095699847.1	WP_039532204.1	WP_039532204.1	WP_039532204.1	WP_039532204.1	WP_039532204.1	WP_039532204.1	WP_039532204.1	WP_039532204.1	WP_039532204.1	AC4LGM_09295	WP_039532204.1	WP_039532204.1	WP_039532204.1	WP_005970448.1	WP_129706023.1
OG0003200	WP_490323305.1	WP_275070499.1	WP_116186374.1, WP_116186893.1	WP_116156244.1, WP_116162982.1		AC4LGN_10880	WP_225182555.1	WP_225182555.1	WP_350326647.1	WP_205946523.1	WP_225182555.1	WP_349855922.1	WP_015840330.1	WP_256599969.1	WP_256599969.1	WP_256599969.1	WP_181828555.1	WP_256543356.1	WP_256543356.1	WP_256599969.1	WP_256543356.1	WP_256543356.1	WP_256543356.1	WP_350316666.1	WP_300991386.1	WP_039291862.1	WP_039295751.1	WP_039295751.1	WP_039295751.1	WP_039291862.1	ECA_RS10875	AC4LGO_13630	WP_119870891.1	GT391_RS21000	WP_268198549.1	WP_039287388.1	WP_039500408.1	WP_039516051.1	WP_446729323.1	WP_040043030.1	WP_339098602.1	WP_426595806.1	WP_100017138.1	WP_461669090.1	WP_488471459.1	WP_119870891.1	WP_119870891.1	WP_119870891.1	WP_119870891.1	WP_119870891.1	WP_205531807.1	WP_119870891.1	WP_119870891.1	WP_205546289.1	WP_119870891.1	WP_039500408.1	WP_289361526.1	WP_483279777.1	WP_039468519.1	WP_040043030.1	WP_205546289.1	WP_039468519.1	WP_203450282.1	WP_406639994.1					WP_231051585.1	WP_138255141.1	WP_239766673.1	WP_181828555.1	WP_336859314.1	WP_336859314.1	WP_336859314.1	WP_336859314.1	WP_039505583.1	WP_180780943.1	HER17_RS10560	WP_039505583.1	WP_239766673.1	WP_039505583.1	WP_161509259.1	WP_015840330.1	WP_014914873.1	WP_194430201.1	WP_039531741.1	WP_420064906.1	WP_420064906.1	WP_225087575.1	WP_263059295.1	WP_431889839.1	WP_483347528.1	WP_161528947.1																				WP_039480718.1	WP_039480718.1	WP_039480718.1	WP_039480718.1	WP_113627463.1	WP_323634808.1	WP_095994576.1	WP_095699499.1	WP_224073734.1	WP_277516734.1	WP_323638850.1	WP_258884986.1	WP_137741340.1	WP_323665489.1	WP_400370519.1	WP_489295670.1	WP_489295670.1	WP_323665489.1	WP_107169531.1	WP_193399961.1, WP_193407663.1	WP_193400838.1	WP_180743683.1	WP_248720929.1	WP_271878405.1	WP_263059295.1	WP_431889839.1	WP_240585376.1	WP_125232726.1	WP_107332879.1	WP_103940306.1	WP_490319478.1	WP_212769112.1	WP_188247152.1	WP_103972075.1	WP_180745231.1	WP_103972075.1	AC4LGM_11460	WP_119158677.1	WP_225586289.1	WP_180745231.1		WP_129708068.1
OG0003201					WP_261847695.1	AC4LGN_15640	WP_181829116.1	WP_181829116.1	WP_181829116.1	WP_181829116.1	WP_181829116.1	WP_349855876.1	WP_015841212.1	WP_181829116.1	WP_181829116.1	WP_181829116.1	WP_181829116.1	WP_181829116.1	WP_181829116.1	WP_181829116.1	WP_181829116.1	WP_181829116.1	WP_181829116.1	WP_181829116.1	WP_181829116.1	WP_011094763.1	WP_011094763.1	WP_011094763.1	WP_011094763.1	WP_011094763.1	ECA_RS15950	AC4LGO_05845	WP_010280096.1	GT391_RS13155	WP_010301123.1	WP_010280096.1	WP_010280096.1	WP_180773758.1	WP_180773758.1	WP_010280096.1	WP_010280096.1	WP_010280096.1	WP_010280096.1	WP_010280096.1	WP_010280096.1	WP_010280096.1	WP_010280096.1	WP_010280096.1	WP_010280096.1	WP_010280096.1	WP_205591722.1	WP_010280096.1	WP_010280096.1		WP_010280096.1	WP_010280096.1	WP_289362731.1	WP_010280096.1	WP_010280096.1	WP_010280096.1	WP_010280096.1	WP_010280096.1	WP_010280096.1	WP_010280096.1					WP_010301123.1	WP_010301123.1	WP_010301123.1	WP_181829116.1	WP_010301123.1	WP_010301123.1	WP_010301123.1	WP_010301123.1	WP_039545478.1	WP_010301123.1	HER17_RS05980	WP_039545478.1	WP_010301123.1	WP_010301123.1	WP_039545478.1	WP_015841212.1	WP_010280096.1	WP_181829116.1	WP_010301123.1			WP_225085424.1	WP_263057822.1		WP_263057822.1	WP_010301123.1	WP_005970188.1	WP_005970188.1	WP_005970188.1	WP_005970188.1	WP_005970188.1	WP_005970188.1	WP_005970188.1	WP_005970188.1	WP_005970188.1	WP_005970188.1	WP_005970188.1	WP_005970188.1	AC4LGQ_05845	WP_005970188.1	WP_005970188.1	WP_005970188.1	WP_005970188.1	WP_005970188.1	WP_005970188.1					WP_113632956.1	WP_120358686.1	WP_095995211.1	WP_095700244.1	WP_180773758.1	WP_095700244.1	WP_137740388.1	WP_137740388.1	WP_137740388.1	WP_234258227.1	WP_107170441.1	WP_107170441.1	WP_107170441.1		WP_107170441.1				WP_010280096.1	WP_271876892.1	WP_263057822.1		WP_180773758.1		WP_010301123.1	WP_010301123.1	WP_010301123.1	WP_010301123.1	WP_010301123.1	WP_010301123.1	WP_010301123.1	WP_010301123.1	AC4LGM_06500	WP_010301123.1	WP_010301123.1	WP_010301123.1	WP_005970188.1	WP_129705021.1
OG0003202	WP_039361389.1	WP_039361389.1	WP_116186201.1	WP_116155452.1	WP_261846996.1	AC4LGN_17975	WP_015841609.1	WP_015841609.1	WP_015841609.1	WP_015841609.1	WP_015841609.1	WP_015841609.1	WP_015841609.1	WP_015841609.1	WP_015841609.1	WP_015841609.1	WP_015841609.1	WP_015841609.1	WP_015841609.1	WP_015841609.1	WP_015841609.1	WP_015841609.1	WP_015841609.1	WP_015841609.1	WP_015841609.1	WP_011095149.1	WP_011095149.1	WP_011095149.1	WP_011095149.1	WP_011095149.1	ECA_RS18030	AC4LGO_03890	WP_010279161.1	GT391_RS11295	WP_010279161.1	WP_010279161.1	WP_010279161.1	WP_010279161.1	WP_039488009.1	WP_010279161.1	WP_110162459.1	WP_010279161.1	WP_039488009.1	WP_040033059.1	WP_010279161.1	WP_010279161.1	WP_010279161.1	WP_010279161.1	WP_010279161.1	WP_010279161.1	WP_039488009.1	WP_010279161.1	WP_010279161.1	WP_010279161.1	WP_010279161.1	WP_010279161.1	WP_010279161.1	WP_483280387.1	WP_010279161.1	WP_010279161.1	WP_010279161.1	WP_110162459.1	WP_203449511.1	WP_010279161.1	WP_010279161.1				WP_010295037.1	WP_010295037.1	WP_010279161.1	WP_015841609.1	WP_010295037.1	WP_010295037.1	WP_010295037.1	WP_010295037.1	WP_400310105.1	WP_039507064.1	HER17_RS03730	WP_203470786.1	WP_239767467.1	WP_039470176.1	WP_010295037.1	WP_015841609.1	WP_010279161.1	WP_015841609.1	WP_274214351.1	WP_015841609.1	WP_015841609.1	WP_225085690.1	WP_350238701.1	WP_015841609.1	WP_350238701.1	WP_039488009.1																				WP_039488009.1	WP_039488009.1	WP_010279161.1	WP_039488009.1	WP_113632801.1	WP_010279161.1	WP_010279161.1	WP_010279161.1	WP_039488009.1	WP_277515293.1	WP_103160668.1	WP_258883005.1	WP_103160668.1	WP_205540199.1	WP_205540199.1	WP_205540199.1	WP_205540199.1	WP_205540199.1	WP_107168101.1	WP_180786359.1	WP_180786359.1	WP_015841609.1	WP_010279161.1	WP_271876093.1	WP_263058001.1	WP_015841609.1	WP_010279161.1	WP_039488009.1	WP_039488009.1	WP_039488009.1	WP_039488009.1	WP_039488009.1	WP_039488009.1	WP_039488009.1	WP_039488009.1	WP_039488009.1	AC4LGM_04140	WP_039488009.1	WP_039488009.1	WP_039488009.1		WP_129706524.1
OG0003203	WP_490323521.1	WP_275070924.1	WP_116166176.1	WP_116163664.1		AC4LGN_14960	WP_256554520.1	WP_256554520.1	WP_350327573.1	WP_180777596.1	WP_225182244.1	WP_349855820.1	WP_015841052.1	WP_256598754.1	WP_256598754.1	WP_256598754.1	WP_181829037.1	WP_256543052.1	WP_256543052.1	WP_256598754.1	WP_256543052.1	WP_256543052.1	WP_256543052.1	WP_350316377.1	WP_180777596.1	WP_039292897.1	WP_039292897.1	WP_490326067.1, WP_490326095.1	WP_039292897.1	WP_039292897.1	ECA_RS15290	AC4LGO_06535	WP_014916105.1	GT391_RS14085	WP_268197559.1	WP_039526295.1	WP_039503025.1	WP_014916105.1	WP_446730197.1	WP_039526295.1	WP_039526295.1	WP_039284713.1	WP_039526295.1	WP_039509467.1	WP_488472258.1	WP_014916105.1	WP_014916105.1	WP_014916105.1	WP_014916105.1	WP_014916105.1	WP_205591676.1	WP_014916105.1	WP_014916105.1	WP_104212420.1	WP_014916105.1	WP_488450151.1	WP_039526295.1	WP_483280506.1	WP_225582969.1	WP_080163498.1	WP_039509467.1	WP_434996857.1	WP_203449290.1	WP_014916105.1	WP_406641059.1				WP_039545343.1	WP_138256035.1	WP_323641968.1	WP_180777596.1	WP_405078375.1	WP_405078375.1	WP_405078375.1	WP_405078375.1	WP_464624741.1	WP_406627895.1	HER17_RS06670	WP_039545343.1	WP_420916262.1	WP_029368216.1	WP_029368216.1	WP_015841052.1	WP_014916105.1	WP_194430542.1	WP_420793755.1	WP_180741883.1	WP_180741883.1	WP_431191540.1	WP_433963072.1	WP_431890724.1	WP_483346977.1	WP_161529462.1																				WP_111778645.1	WP_039484220.1	WP_039484220.1	WP_258210350.1	WP_113632260.1	WP_490319280.1	WP_095995085.1	WP_095700122.1	WP_224073415.1	WP_277515051.1	WP_323639416.1	WP_258882717.1	WP_137740281.1	WP_107170224.1	WP_107170224.1	WP_205543067.1	WP_205543067.1	WP_205543067.1	WP_107170224.1	WP_193398556.1	WP_193398556.1	WP_437216178.1	WP_248721700.1	WP_271877154.1	WP_263057746.1	WP_431890724.1	WP_240583460.1	WP_125232939.1	WP_103940946.1	WP_116361977.1	WP_323659606.1	WP_125232939.1	WP_188246733.1	WP_103862242.1	WP_405081746.1	WP_125232939.1	AC4LGM_07225	WP_103940946.1	WP_180783342.1	WP_125232939.1		WP_129705376.1
OG0003204	WP_010279152.1	WP_010279152.1	WP_014916549.1	WP_014916549.1	WP_261846993.1	AC4LGN_17960	WP_015841606.1	WP_015841606.1	WP_015841606.1	WP_015841606.1	WP_015841606.1	WP_349854502.1	WP_015841606.1	WP_015841606.1	WP_015841606.1	WP_015841606.1	WP_015841606.1	WP_015841606.1	WP_015841606.1	WP_015841606.1	WP_015841606.1	WP_015841606.1	WP_015841606.1	WP_015841606.1	WP_300994856.1	WP_011095146.1	WP_039296658.1	WP_011095146.1	WP_039296658.1	WP_011095146.1	ECA_RS18015	AC4LGO_03905	WP_014916549.1	GT391_RS11310	WP_014916549.1	WP_014916549.1	WP_014916549.1	WP_014916549.1	WP_014916549.1	WP_014916549.1	WP_014916549.1	WP_014916549.1	WP_010279152.1	WP_014916549.1	WP_014916549.1	WP_014916549.1	WP_014916549.1	WP_014916549.1	WP_014916549.1	WP_014916549.1	WP_014916549.1	WP_014916549.1	WP_014916549.1	WP_205546963.1	WP_014916549.1	WP_014916549.1	WP_014916549.1	WP_010279152.1	WP_010279152.1	WP_014916549.1	WP_014916549.1	WP_014916549.1	WP_014916549.1	WP_014916549.1	WP_014916549.1				WP_010295033.1	WP_010295033.1	WP_010295033.1	WP_015841606.1	WP_010279152.1	WP_010279152.1	WP_010279152.1	WP_010279152.1	WP_010295033.1	WP_010295033.1	HER17_RS03745	WP_103861779.1	WP_010295033.1	WP_010279152.1	WP_010295033.1	WP_015841606.1	WP_014916549.1	WP_015841606.1	WP_010295033.1	WP_180741616.1	WP_180741616.1	WP_225085688.1	WP_350238704.1	WP_180741616.1	WP_319849200.1	WP_010279152.1																				WP_039488005.1	WP_039488005.1	WP_039488005.1	WP_039488005.1	WP_039296658.1	WP_010279152.1	WP_010279152.1	WP_010279152.1	WP_010279152.1	WP_010279152.1	WP_039517554.1	WP_048262149.1	WP_048262149.1	WP_048262149.1	WP_048262149.1	WP_048262149.1	WP_048262149.1	WP_048262149.1	WP_048262149.1	WP_014916549.1	WP_039283225.1	WP_180741616.1	WP_014916549.1	WP_271876098.1	WP_225085688.1	WP_180741616.1	WP_010295033.1	WP_039277967.1	WP_039277967.1	WP_039277967.1	WP_103861779.1	WP_103861779.1	WP_039277967.1	WP_103861779.1	WP_039277967.1	WP_103861779.1	AC4LGM_04155	WP_103861779.1	WP_039277967.1	WP_039277967.1		WP_048262149.1
OG0003205	WP_320762866.1	WP_039358382.1	WP_116162282.1	WP_116162282.1		AC4LGN_10235	WP_181845016.1	WP_181845016.1	WP_181845016.1	WP_205948068.1	WP_225181015.1	WP_349856717.1	WP_015840190.1	WP_256599921.1	WP_256599921.1	WP_256599921.1	WP_181828485.1	WP_256541890.1	WP_256541890.1	WP_256599921.1	WP_256541890.1	WP_256541890.1	WP_256541890.1	WP_350316706.1	WP_300997948.1	WP_039294962.1	WP_039295985.1	WP_039295985.1		WP_039294962.1	ECA_RS11555	AC4LGO_11400	WP_119871666.1	GT391_RS17380	WP_040032905.1	WP_463256956.1	WP_039496130.1	WP_490306333.1	WP_446730440.1	WP_039496130.1	WP_180774139.1	WP_039496130.1	WP_039464151.1	WP_039496130.1	WP_039464151.1	WP_119871666.1	WP_119871666.1	WP_119871666.1	WP_119871666.1	WP_119871666.1	WP_110162931.1	WP_119871666.1	WP_119871666.1	WP_039514906.1	WP_119871666.1	WP_205532937.1	WP_039319573.1	WP_483279647.1	WP_039319573.1	WP_039496130.1	WP_039464151.1	WP_039464151.1	WP_203450444.1	WP_180774139.1					WP_010295257.1	WP_039472987.1	WP_323641553.1	WP_205948068.1					WP_464627261.1	WP_010295257.1	HER17_RS11175	WP_010295257.1	WP_239766593.1	WP_010295257.1	WP_039505469.1	WP_015840190.1	WP_014915315.1	WP_181845016.1	WP_274215320.1					WP_431889712.1		WP_161529018.1	WP_121296188.1	WP_025919054.1	WP_025919054.1	WP_025919054.1	WP_121265230.1	WP_121265230.1	WP_025919054.1	WP_025919054.1	WP_025919054.1	WP_025919054.1	WP_025919054.1	WP_121265230.1	AC4LGQ_10855	WP_025919054.1	WP_025919054.1	WP_025919054.1	WP_014699877.1	WP_121296188.1	WP_015730437.1					WP_113631959.1	WP_323634858.1	WP_095699395.1	WP_095699395.1	WP_095699395.1	WP_095699395.1	WP_323639060.1	WP_258885041.1	WP_137739928.1	WP_107170555.1	WP_489290798.1	WP_277454184.1	WP_277454184.1	WP_277454184.1	WP_107170555.1	WP_193400639.1	WP_193400639.1		WP_205592801.1			WP_431889712.1	WP_205550578.1	WP_103860754.1	WP_107332915.1	WP_130621557.1	WP_107332915.1	WP_107332915.1	WP_103971528.1	WP_103971528.1	WP_103860754.1	WP_103860754.1	AC4LGM_12070	WP_103860754.1	WP_103860754.1	WP_103971528.1		WP_129707750.1
OG0003206	WP_349882181.1	WP_275070914.1	WP_116156174.1	WP_116156174.1	WP_261849710.1	AC4LGN_14895	WP_015841039.1	WP_015841039.1	WP_350327578.1	WP_205947787.1	WP_015841039.1	WP_015841039.1	WP_015841039.1	WP_015841039.1	WP_015841039.1	WP_015841039.1	WP_015841039.1	WP_256543057.1	WP_256543057.1	WP_015841039.1	WP_256543057.1	WP_256543057.1	WP_256543057.1	WP_015841039.1	WP_300993710.1	WP_011094623.1	WP_011094623.1	WP_011094623.1	WP_011094623.1	WP_011094623.1	ECA_RS15225	AC4LGO_06600	WP_119871903.1	GT391_RS14150	WP_268197551.1	WP_400276266.1	WP_039503007.1	WP_205531484.1	WP_205561092.1	WP_379059575.1	WP_339097409.1	WP_426596291.1	WP_100018427.1	WP_039515409.1	WP_320742771.1	WP_119871903.1	WP_119871903.1	WP_119871903.1	WP_119871903.1	WP_119871903.1	WP_205591673.1	WP_119871903.1	WP_119871903.1	WP_205557567.1	WP_119871903.1	WP_039503007.1	WP_205568579.1	WP_249646856.1	WP_010681640.1	WP_080163500.1	WP_010681640.1	WP_339097409.1	WP_040043678.1	WP_119871903.1	WP_406641041.1				WP_010302955.1	WP_138256027.1	WP_130640256.1	WP_205947787.1	WP_405078372.1	WP_405078372.1	WP_405078372.1	WP_405078372.1	WP_464624731.1	WP_406627894.1	HER17_RS06735	WP_130640256.1	WP_130640256.1	WP_010302955.1	WP_039471200.1	WP_015841039.1	WP_010681640.1	WP_015841039.1	WP_274214131.1	WP_420064272.1	WP_420064272.1	WP_225085307.1	WP_350238860.1	WP_336868132.1	WP_483346983.1	WP_161529455.1																				WP_165708253.1	WP_039484248.1	WP_039484248.1	WP_039484248.1	WP_113626578.1	WP_275242807.1	WP_095995075.1	WP_095700111.1	WP_224073421.1	WP_277515037.1	WP_137740268.1	WP_137740268.1	WP_137740268.1	WP_205543059.1	WP_205543059.1	WP_205543059.1	WP_205543059.1	WP_489262591.1	WP_107170236.1	WP_193398545.1	WP_193398545.1	WP_437216189.1	WP_119871903.1	WP_271877180.1	WP_263057741.1	WP_336868132.1	WP_240583450.1	WP_107333190.1	WP_107333190.1	WP_130621381.1	WP_323659593.1	WP_130622712.1	WP_130640256.1	WP_103971573.1	WP_130622712.1	WP_405078043.1	AC4LGM_07290	WP_119158411.1	WP_103160336.1	WP_130622712.1		WP_129705400.1
OG0003207	WP_445325862.1	WP_275071321.1	WP_102119411.1	WP_116163148.1		AC4LGN_19440	WP_181847257.1	WP_181847257.1	WP_181847257.1	WP_205947519.1	WP_015841876.1	WP_015841876.1	WP_015841876.1	WP_181847257.1	WP_181847257.1	WP_181847257.1	WP_015841876.1	WP_256542792.1	WP_256542792.1	WP_181847257.1	WP_256542792.1	WP_256542792.1	WP_256542792.1	WP_350316047.1	WP_181847257.1, WP_300995387.1	WP_039293878.1	WP_039293878.1	WP_011095451.1	WP_039293878.1	WP_039293878.1	ECA_RS19535	AC4LGO_02620	WP_119871013.1	GT391_RS09900	WP_268197815.1, WP_268197883.1	WP_039283648.1	WP_039501641.1	WP_205544756.1	WP_446729955.1	WP_379058687.1	WP_339098464.1	WP_040035516.1	WP_100018096.1	WP_039283648.1	WP_349912162.1	WP_119871013.1	WP_119871013.1	WP_119871013.1	WP_119871013.1	WP_119871013.1	WP_205591950.1	WP_119871013.1	WP_119871013.1	WP_205547044.1	WP_119871013.1	WP_039501641.1	WP_289362131.1	WP_320696734.1	WP_225584491.1	WP_039511284.1	WP_227527337.1	WP_434997337.1	WP_039552650.1	WP_205594710.1	WP_406641608.1				WP_039541552.1	WP_138254440.1	WP_161502079.1	WP_205947519.1	WP_405078526.1	WP_405078526.1	WP_405078526.1	WP_405078526.1	WP_161502079.1	WP_039541552.1	HER17_RS02445	WP_010295494.1	WP_239767611.1	WP_161502079.1	WP_010295494.1	WP_015841876.1	WP_014916766.1		WP_039541552.1			WP_225085898.1, WP_225086084.1	WP_225085898.1, WP_225086084.1	WP_336869850.1	WP_225086084.1, WP_483346689.1	WP_161529944.1																				WP_052012091.1	WP_052012091.1	WP_052012091.1	WP_052012091.1	WP_113628002.1	WP_323636722.1	WP_095992974.1	WP_095700717.1	WP_224073049.1	WP_277517159.1	WP_323640686.1	WP_258883141.1	WP_137740167.1	WP_323666186.1	WP_277454328.1	WP_489296512.1	WP_489296512.1	WP_489262400.1	WP_107168412.1	WP_193401507.1	WP_193398174.1		WP_014916766.1	WP_271874979.1	WP_263058135.1, WP_263058226.1	WP_336869850.1	WP_240583842.1	WP_103861959.1	WP_107333500.1	WP_130621367.1	WP_233972331.1	WP_109225541.1	WP_180744876.1	WP_103971119.1	WP_405081417.1	WP_010295494.1	AC4LGM_02755	WP_119158102.1	WP_180744876.1	WP_109225541.1
OG0003208	WP_490323509.1	WP_275070903.1			WP_261849699.1	AC4LGN_14805	WP_181848767.1	WP_181848767.1	WP_181848767.1	WP_181848767.1	WP_181848767.1	WP_349855804.1	WP_015841022.1	WP_181848767.1	WP_181848767.1	WP_181848767.1	WP_181829019.1	WP_181848767.1	WP_181848767.1	WP_181848767.1	WP_181848767.1	WP_181848767.1	WP_181848767.1	WP_350316391.1	WP_300993683.1							AC4LGO_06700	WP_119871916.1	GT391_RS14250	WP_268197539.1	WP_463256124.1	WP_039464351.1	WP_205544957.1	WP_349914427.1	WP_039509448.1	WP_119871916.1	WP_040034090.1	WP_100018436.1	WP_039509448.1	WP_488472270.1	WP_119871916.1	WP_119871916.1	WP_119871916.1	WP_119871916.1	WP_119871916.1	WP_205591664.1	WP_119871916.1	WP_119871916.1	WP_014916074.1	WP_119871916.1	WP_039464351.1	WP_289362032.1	WP_336862962.1	WP_225582987.1	WP_039509448.1	WP_227527029.1	WP_039316274.1	WP_203449284.1	WP_205594223.1	WP_039316274.1				WP_039532352.1	WP_138256013.1	WP_039538713.1	WP_181848767.1	WP_039471229.1	WP_039471229.1	WP_039471229.1	WP_039471229.1	WP_201878544.1	WP_336847284.1	HER17_RS06825	WP_039538713.1	WP_039538713.1	WP_010302875.1	WP_161509584.1	WP_015841022.1	WP_014916074.1	WP_181848767.1	WP_274214119.1					WP_431890681.1			WP_490324302.1	WP_025919204.1	WP_033071101.1	WP_033071101.1	WP_121264638.1	WP_121264638.1	WP_103808080.1	WP_033071101.1	WP_103808080.1	WP_033071101.1	WP_103808080.1	WP_121264638.1	AC4LGQ_06740	WP_103808080.1	WP_103808080.1	WP_033071101.1	WP_014699099.1	WP_015729963.1	WP_015729963.1	WP_230243028.1	WP_225969833.1	WP_243411038.1	WP_243411038.1		WP_323635873.1	WP_095995059.1	WP_095700095.1	WP_224073434.1	WP_277515008.1	WP_490307311.1	WP_258882704.1	WP_137740255.1	WP_323666339.1	WP_489290391.1	WP_400371675.1	WP_400371675.1	WP_277452825.1	WP_107170253.1				WP_014916074.1			WP_431890681.1	WP_240583438.1	WP_109224886.1	WP_107333182.1	WP_130621376.1	WP_323659759.1	WP_130640262.1	WP_242934954.1	WP_230857545.1	WP_107333182.1	WP_107333182.1	AC4LGM_07380	WP_116586654.1	WP_130640262.1	WP_109224886.1	WP_005969955.1	WP_129705435.1
OG0003209	WP_490323511.1	WP_275070905.1			WP_261849701.1	AC4LGN_14815	WP_256554527.1	WP_256554527.1	WP_350327581.1	WP_205947795.1	WP_205947795.1	WP_349855806.1	WP_015841024.1	WP_256598744.1	WP_256598744.1	WP_256598744.1	WP_181829020.1	WP_256543063.1	WP_256543063.1	WP_256598744.1	WP_256543063.1	WP_256543063.1	WP_256543063.1	WP_350316389.1	WP_300993687.1							AC4LGO_06690	WP_119871914.1	GT391_RS14240	WP_268197541.1	WP_339097430.1	WP_075278239.1	WP_205544959.1	WP_349914428.1	WP_039509449.1	WP_339097430.1	WP_040034092.1	WP_100018434.1	WP_039509449.1	WP_488472269.1	WP_119871914.1	WP_119871914.1	WP_119871914.1	WP_119871914.1	WP_119871914.1	WP_205591665.1	WP_119871914.1	WP_119871914.1	WP_205543625.1	WP_119871914.1	WP_039502982.1	WP_039549019.1	WP_336862961.1	WP_225582985.1	WP_039509449.1	WP_227527030.1	WP_339097430.1	WP_203449285.1	WP_205594225.1	WP_406641019.1				WP_039532358.1	WP_138256014.1	WP_039538719.1	WP_205947795.1	WP_039471228.1	WP_039471228.1	WP_039471228.1	WP_039471228.1	WP_010302890.1	WP_180782118.1	HER17_RS06815	WP_039538719.1	WP_039538719.1	WP_010302890.1	WP_039532358.1	WP_015841024.1	WP_014916076.1	WP_194430519.1	WP_274214121.1					WP_431890686.1			WP_015729962.1	WP_161545880.1	WP_033071100.1	WP_033071100.1	WP_015729962.1	WP_015729962.1	WP_014699097.1	WP_033071100.1	WP_014699097.1	WP_033071100.1	WP_014699097.1	WP_015729962.1	AC4LGQ_06730	WP_014699097.1	WP_014699097.1	WP_033071100.1	WP_014699097.1	WP_198481685.1	WP_015729962.1	WP_111778751.1	WP_039514041.1	WP_489358169.1	WP_258210248.1		WP_323635872.1	WP_095995061.1	WP_095700096.1	WP_224073432.1	WP_277515013.1	WP_323639429.1	WP_258882705.1	WP_137740256.1	WP_323666341.1	WP_323666341.1	WP_489296734.1	WP_489296734.1	WP_215484597.1	WP_107170251.1				WP_248721707.1			WP_431890686.1	WP_240583439.1	WP_109224818.1	WP_107333183.1	WP_130621377.1	WP_323659572.1	WP_103862219.1	WP_109224818.1	WP_103971566.1	WP_336858823.1	WP_107333183.1	AC4LGM_07370	WP_116586652.1	WP_107333183.1	WP_107333183.1	WP_005969957.1	WP_129705431.1
OG0003210	WP_490323921.1	WP_039355795.1				AC4LGN_04725	WP_205948214.1	WP_205948214.1	WP_205948214.1	WP_205948214.1	WP_225182641.1	WP_349855492.1	WP_043881718.1	WP_256599539.1	WP_256599539.1	WP_256599539.1	WP_181829820.1	WP_256543444.1	WP_256543444.1	WP_256599539.1	WP_256543444.1	WP_256543444.1	WP_256543444.1	WP_350317173.1	WP_300998020.1							AC4LGO_16635	WP_119871511.1	GT391_RS02715	WP_268198846.1	WP_463256981.1	WP_039502706.1	WP_039510908.1	WP_446730559.1	WP_039522995.1	WP_289364238.1	WP_040034955.1	WP_100017457.1	WP_411559214.1	WP_039522995.1	WP_119871511.1	WP_119871511.1	WP_119871511.1	WP_119871511.1	WP_119871511.1	WP_205532146.1	WP_119871511.1	WP_119871511.1	WP_205546265.1	WP_119871511.1	WP_039502706.1	WP_289364238.1	WP_336863414.1	WP_225584582.1	WP_080163912.1	WP_227528261.1	WP_434998893.1	WP_203450090.1	WP_119871511.1	WP_406643521.1				WP_039543689.1	WP_226509949.1	WP_239768477.1	WP_205948214.1	WP_405079893.1	WP_405079893.1	WP_405079893.1	WP_405079893.1	WP_039506303.1	WP_103972491.1	HER17_RS16665	WP_203471304.1	WP_239768477.1	WP_039506303.1	WP_039506303.1	WP_043881718.1	WP_014914379.1	WP_194431764.1	WP_274215421.1					WP_431892112.1		WP_161530341.1	WP_198337960.1	WP_161546446.1	WP_015731036.1	WP_015731036.1	WP_015731036.1	WP_015731036.1	WP_103807653.1	WP_015731036.1	WP_103807653.1	WP_015731036.1	WP_103807653.1	WP_015731036.1	AC4LGQ_17385	WP_103807653.1	WP_103807653.1	WP_015731036.1	WP_014700963.1	WP_015731036.1	WP_015731036.1	WP_039483804.1		WP_039483804.1	WP_039483804.1	WP_113627678.1	WP_323637164.1	WP_095993835.1		WP_224073881.1	WP_277513227.1	WP_137739538.1	WP_258885004.1	WP_137739538.1	WP_234257900.1	WP_234257900.1	WP_489297018.1	WP_489297018.1	WP_215482794.1	WP_107168139.1	WP_193400065.1	WP_193400065.1		WP_014914379.1			WP_431892112.1	WP_240585674.1	WP_119881049.1	WP_107332414.1	WP_103972491.1	WP_323658570.1	WP_103942660.1	WP_103861221.1	WP_103972491.1	WP_103861221.1	WP_103942660.1	AC4LGM_17995	WP_103861221.1	WP_225586006.1	WP_119881049.1	WP_039477723.1
OG0003211						AC4LGN_00710, AC4LGN_01860	WP_181830203.1	WP_181830203.1	WP_181830203.1	WP_181845791.1, WP_205947374.1	WP_181830203.1			WP_181830203.1	WP_181830203.1	WP_181830203.1	WP_181830203.1	WP_181830203.1	WP_181830203.1	WP_181830203.1	WP_181830203.1	WP_181830203.1	WP_181830203.1		WP_181830203.1							AC4LGO_00685	WP_014917022.1		WP_268198047.1	WP_014917022.1	WP_014917022.1	WP_014917022.1	WP_446729880.1	WP_014917022.1	WP_014917022.1	WP_014917022.1	WP_014917022.1	WP_052903810.1	WP_014917022.1	WP_014917022.1	WP_014917022.1	WP_014917022.1	WP_014917022.1	WP_014917022.1	WP_014917022.1	WP_014917022.1	WP_014917022.1	WP_014917022.1	WP_014917022.1	WP_014917022.1	WP_039276161.1, WP_268198047.1	WP_342413900.1	WP_039317292.1	WP_014917022.1	WP_014917022.1	WP_039317292.1	WP_014917022.1	WP_014917022.1	WP_014917022.1	WP_319800201.1	WP_319800201.1	WP_264498883.1		WP_103943768.1	WP_010308714.1	WP_181845791.1, WP_205947374.1	WP_010308714.1	WP_010308714.1	WP_010308714.1	WP_010308714.1	WP_010308714.1	WP_010308714.1	HER17_RS00680, HER17_RS19625	WP_010308714.1	WP_010308714.1	WP_010308663.1, WP_010308714.1	WP_010308714.1		WP_014917022.1	WP_181830203.1, WP_181845791.1	WP_010308714.1	WP_180743071.1	WP_180743071.1	WP_180743071.1	WP_180743071.1		WP_180743071.1	WP_039491883.1, WP_244322107.1		WP_014698575.1	WP_014698575.1	WP_014698575.1, WP_111778956.1, WP_232830250.1	WP_014698575.1	WP_014698575.1	WP_014698575.1	WP_014698575.1	WP_014698575.1	WP_014698575.1	WP_014698575.1	WP_014698575.1	AC4LGQ_01960	WP_014698575.1	WP_014698575.1	WP_014698575.1	WP_014698575.1	WP_014698575.1		WP_039288288.1				WP_113627053.1	WP_095701362.1		WP_095701362.1												WP_014917022.1, WP_039276161.1	WP_014917022.1	WP_180743071.1, WP_180743172.1			WP_180743071.1		WP_014917022.1	WP_010308714.1	WP_010308714.1, WP_095701362.1	WP_010308714.1	WP_249665028.1	WP_010308714.1	WP_010308714.1	WP_010308714.1, WP_095701362.1	WP_010308714.1	WP_010308714.1		WP_010308714.1, WP_095701362.1	WP_010308714.1, WP_095701362.1	WP_095701362.1, WP_198997665.1		WP_129707300.1
OG0003212						AC4LGN_01695	WP_256553942.1	WP_256553942.1	WP_350327194.1	WP_205947212.1	WP_205947212.1	WP_205947212.1	WP_012773039.1	WP_182100456.1	WP_182100456.1	WP_182100456.1	WP_181829969.1	WP_256542516.1	WP_256542516.1	WP_182100456.1	WP_256542516.1	WP_256542516.1	WP_256542516.1	WP_180778469.1	WP_182100456.1	WP_039289657.1	WP_039289657.1	WP_039289657.1	WP_039289657.1	WP_039289657.1	ECA_RS01730	AC4LGO_19640	WP_119871054.1		WP_039499681.1	WP_052900155.1, WP_463256501.1	WP_039504188.1	WP_040043414.1	WP_446729750.1	WP_379057883.1	WP_339097900.1	WP_039517408.1		WP_411559611.1	WP_488471805.1	WP_119871054.1	WP_119871054.1	WP_119871054.1	WP_119871054.1	WP_119871054.1	WP_040032555.1	WP_119871054.1	WP_119871054.1	WP_104212659.1	WP_119871054.1	WP_488450298.1	WP_289363224.1		WP_225582683.1	WP_039462692.1	WP_227527587.1	WP_094370060.1	WP_039504188.1	WP_039504188.1	WP_406642281.1				WP_039507286.1	WP_226509721.1	WP_239768012.1	WP_205947212.1	WP_335471334.1	WP_335471334.1	WP_335471334.1	WP_335471334.1	WP_039539427.1	WP_039507286.1	HER17_RS19795	WP_039539427.1	WP_239768012.1	WP_039539427.1	WP_161508695.1	WP_012773039.1	WP_014913891.1	WP_194431465.1	WP_274214709.1					WP_431888244.1		WP_161527888.1	WP_103808555.1	WP_012822132.1	WP_033072297.1	WP_033072297.1	WP_121263948.1	WP_121263948.1	WP_103808555.1	WP_033072297.1	WP_103808555.1	WP_033072297.1	WP_103808555.1	WP_121263948.1	AC4LGQ_01655	WP_103808555.1	WP_103808555.1	WP_033072297.1	WP_014698530.1	WP_012822132.1	WP_012822132.1					WP_113632208.1	WP_323636885.1	WP_095993486.1	WP_095701336.1	WP_224072698.1	WP_277512394.1	WP_323640043.1	WP_258883826.1	WP_137740646.1	WP_205540788.1	WP_489289999.1	WP_215483273.1	WP_215483273.1	WP_215483273.1	WP_107170918.1				WP_014913891.1			WP_431888244.1	WP_240584342.1, WP_240584906.1	WP_125232182.1	WP_107332194.1	WP_109224900.1	WP_323660420.1	WP_116362394.1	WP_103861624.1	WP_103971353.1		WP_109224900.1	AC4LGM_21505	WP_109224900.1	WP_103861624.1	WP_103942148.1	WP_005975555.1	WP_129702562.1
OG0003213	WP_275071902.1	WP_275071902.1			WP_261847210.1	AC4LGN_03605	WP_181829627.1	WP_181829627.1	WP_012773388.1	WP_012773388.1	WP_181829627.1	WP_349855264.1	WP_012773388.1	WP_012773388.1	WP_012773388.1	WP_012773388.1	WP_181829627.1	WP_181829627.1	WP_181829627.1	WP_012773388.1	WP_181829627.1	WP_181829627.1	WP_181829627.1	WP_012773388.1	WP_012773388.1	WP_039290102.1	WP_039297437.1	WP_039297437.1	WP_039297437.1	WP_039290102.1	ECA_RS04035	AC4LGO_17455	WP_119870616.1	GT391_RS03550	WP_268198327.1	WP_463256612.1	WP_039510755.1	WP_205544537.1	WP_039282058.1	WP_039282058.1	WP_339096703.1	WP_039510755.1	WP_100017549.1	WP_461668930.1	WP_488471696.1	WP_119870616.1	WP_119870616.1	WP_119870616.1	WP_119870616.1	WP_119870616.1	WP_039282058.1	WP_119870616.1	WP_119870616.1	WP_039282058.1	WP_119870616.1	WP_039282058.1	WP_289362579.1	WP_336863762.1	WP_039312738.1	WP_039510755.1	WP_180788704.1	WP_434998001.1	WP_203450012.1	WP_205594951.1	WP_039282058.1	WP_264497690.1	WP_264497690.1	WP_264497690.1	WP_010295759.1	WP_138254862.1	WP_010295759.1	WP_012773388.1	WP_405079020.1	WP_405079020.1	WP_405079020.1	WP_405079020.1	WP_010295759.1	WP_010295759.1	HER17_RS17615	WP_203470395.1	WP_203470395.1	WP_010295759.1	WP_010295759.1	WP_012773388.1	WP_014914221.1	WP_012773388.1	WP_274214842.1	WP_420065147.1	WP_420065147.1	WP_225086978.1	WP_350238290.1	WP_431888650.1	WP_350238290.1	WP_161528123.1																				WP_111778387.1	WP_039487796.1	WP_039487796.1	WP_039487796.1	WP_113633010.1	WP_174866288.1	WP_095701659.1	WP_095701659.1	WP_224072509.1	WP_095701659.1	WP_273856365.1	WP_258884222.1	WP_137742334.1	WP_107170380.1	WP_107170380.1	WP_107170380.1	WP_107170380.1	WP_489262045.1	WP_107170380.1			WP_180743408.1	WP_039515238.1	WP_271874652.1	WP_263058799.1	WP_431888650.1	WP_240584559.1	WP_103941833.1	WP_103861364.1	WP_130621933.1	WP_323658418.1	WP_212768671.1	WP_130623838.1		WP_405080936.1	WP_211005989.1	AC4LGM_18955	WP_039558260.1	WP_211005989.1	WP_211005989.1	WP_005971761.1	WP_129702910.1
OG0003214	WP_445325183.1	WP_275072226.1			WP_261847863.1	AC4LGN_07325	WP_256553583.1	WP_256553583.1	WP_194429903.1	WP_205946824.1	WP_015839679.1	WP_349854855.1	WP_015839679.1	WP_015839679.1	WP_015839679.1	WP_015839679.1	WP_181829503.1	WP_256542090.1	WP_256542090.1	WP_015839679.1	WP_256542090.1	WP_256542090.1	WP_256542090.1	WP_350316904.1	WP_300997622.1	WP_011093114.1	WP_011093114.1	WP_011093114.1	WP_011093114.1	WP_011093114.1	ECA_RS07635	AC4LGO_13955	WP_119870851.1	GT391_RS21330	WP_039498713.1	WP_463256811.1	WP_075277978.1	WP_100017207.1	WP_039287551.1	WP_080163791.1	WP_100017207.1	WP_040034785.1	WP_100017207.1	WP_039508925.1	WP_488471495.1	WP_119870851.1	WP_119870851.1	WP_119870851.1	WP_119870851.1	WP_119870851.1	WP_010285231.1	WP_119870851.1	WP_119870851.1	WP_205546240.1	WP_119870851.1	WP_488450381.1	WP_289361487.1	WP_336865103.1	WP_225582462.1	WP_080163791.1	WP_227527956.1	WP_080163791.1	WP_203450242.1	WP_205594518.1	WP_180774959.1	WP_264495935.1	WP_264495935.1	WP_264495935.1	WP_119880438.1	WP_138255565.1	WP_323641880.1	WP_205946824.1	WP_119880438.1	WP_119880438.1	WP_119880438.1	WP_119880438.1	WP_464626836.1	WP_240820004.1	HER17_RS14085	WP_203470190.1	WP_239766243.1	WP_161502653.1	WP_010298444.1	WP_015839679.1	WP_014914810.1	WP_194429903.1	WP_274215136.1	WP_420065491.1	WP_420065491.1	WP_225087528.1	WP_225087528.1	WP_431889225.1	WP_263059254.1	WP_161528603.1																				WP_039512443.1	WP_039512443.1	WP_489359142.1	WP_039484312.1	WP_113631773.1	WP_323635306.1	WP_095994154.1	WP_095699015.1	WP_224072117.1	WP_249715228.1	WP_137740903.1	WP_258884668.1	WP_137740903.1	WP_323665832.1	WP_489289689.1	WP_489296000.1	WP_489296000.1	WP_433982005.1	WP_107170302.1			WP_437214038.1	WP_248720959.1	WP_271877833.1	WP_263059254.1	WP_431889225.1	WP_240584957.1	WP_125232535.1	WP_107333098.1	WP_130621988.1	WP_323660097.1	WP_212768552.1	WP_130639765.1	WP_103971230.1	WP_233964073.1	WP_212768552.1	AC4LGM_15105	WP_116362080.1	WP_116362080.1	WP_226305776.1		WP_129703963.1
OG0003215	WP_039357768.1	WP_039357768.1			WP_261849158.1	AC4LGN_08680	WP_015839941.1	WP_015839941.1	WP_180777004.1	WP_015839941.1	WP_225181078.1	WP_180777004.1	WP_015839941.1	WP_015839941.1	WP_015839941.1	WP_015839941.1	WP_015839941.1	WP_256541949.1	WP_256541949.1	WP_015839941.1	WP_256541949.1	WP_256541949.1	WP_256541949.1	WP_015839941.1	WP_300997834.1	WP_011094228.1	WP_011094228.1	WP_011094228.1	WP_011094228.1	WP_011094228.1	ECA_RS13175	AC4LGO_12775	WP_119870475.1	GT391_RS16030	WP_014915042.1	WP_014915042.1	WP_039500650.1	WP_014915042.1	WP_014915042.1	WP_014915042.1	WP_014915042.1	WP_014915042.1	WP_014915042.1	WP_014915042.1	WP_014915042.1	WP_119870475.1	WP_119870475.1	WP_119870475.1	WP_119870475.1	WP_119870475.1	WP_014915042.1	WP_119870475.1	WP_119870475.1	WP_205546351.1	WP_119870475.1	WP_039500650.1	WP_289362615.1	WP_010277316.1	WP_010277316.1	WP_014915042.1	WP_014915042.1	WP_014915042.1	WP_014915042.1	WP_014915042.1	WP_014915042.1				WP_226295076.1	WP_010307323.1	WP_040030905.1	WP_015839941.1	WP_010307323.1	WP_010307323.1	WP_010307323.1	WP_010307323.1	WP_010307323.1	WP_039506935.1	HER17_RS12550	WP_203470092.1	WP_040030905.1	WP_010307323.1	WP_010307323.1	WP_015839941.1	WP_014915042.1	WP_194430072.1	WP_010307323.1	WP_039519142.1	WP_039519142.1	WP_180777004.1	WP_180777004.1	WP_180777004.1	WP_180777004.1	WP_010307323.1																				WP_039481484.1	WP_039481484.1	WP_039481484.1	WP_039481484.1	WP_039300784.1	WP_010307323.1	WP_010307323.1	WP_095699200.1	WP_224071979.1	WP_095699200.1	WP_107169787.1	WP_107169787.1	WP_107169787.1	WP_323667130.1	WP_107169787.1	WP_107169787.1	WP_107169787.1	WP_107169787.1	WP_107169787.1	WP_193397661.1	WP_193397661.1	WP_039519142.1	WP_014915042.1	WP_271873425.1	WP_180777004.1	WP_180777004.1	WP_240585116.1	WP_103970996.1	WP_103860928.1	WP_010307323.1	WP_010307323.1	WP_103860928.1	WP_103860928.1	WP_103970996.1	WP_010307323.1	WP_103860928.1	AC4LGM_13685	WP_010307323.1	WP_103970996.1	WP_103860928.1	WP_005967334.1	WP_129704390.1
OG0003216	WP_039324866.1, WP_490323544.1	WP_275071733.1	WP_116186164.1	WP_116162555.1	WP_338659378.1		WP_256553521.1	WP_256553521.1	WP_350326821.1	WP_181838212.1	WP_225182226.1		WP_015841075.1	WP_256598650.1	WP_256598650.1	WP_256598650.1	WP_181838212.1	WP_256543168.1	WP_256543168.1	WP_256598650.1	WP_256543168.1	WP_256543168.1	WP_256543168.1	WP_350315738.1, WP_350316322.1		WP_039291161.1	WP_039291161.1	WP_011094386.1	WP_039291161.1	WP_039291161.1	ECA_RS14000	AC4LGO_19135		GT391_RS20560	WP_268198156.1, WP_268198283.1		WP_039503067.1, WP_039503572.1	WP_205545060.1		WP_039291161.1	WP_339097621.1	WP_426596277.1		WP_039291161.1	WP_180773927.1						WP_205591562.1			WP_205546782.1		WP_039503572.1	WP_107333353.1, WP_289361445.1	WP_039311757.1			WP_227526941.1									WP_130640181.1		WP_181838212.1	WP_405078435.1	WP_405078435.1	WP_405078435.1	WP_405078435.1	WP_464624973.1							WP_015841075.1	WP_014916375.1	WP_194430412.1	WP_274214043.1, WP_274214161.1				WP_350238942.1	WP_431890454.1	WP_226305969.1	WP_161527948.1, WP_161528671.1	WP_198338003.1, WP_198338028.1	WP_161545757.1, WP_161545902.1	WP_121328600.1				WP_103808442.1, WP_103808670.1, WP_103808729.1	WP_121326970.1	WP_103808442.1, WP_103808670.1, WP_103808729.1		WP_103808442.1, WP_103808670.1		AC4LGQ_07965	WP_103808442.1, WP_103808670.1, WP_103808729.1	WP_103808442.1, WP_103808670.1, WP_103808729.1	WP_033071070.1		WP_198481706.1	WP_015729923.1					WP_113631697.1	WP_323636657.1	WP_095994926.1	WP_095700376.1	WP_095700376.1	WP_277514670.1	WP_039522377.1	WP_258882570.1, WP_258882731.1	WP_137742059.1	WP_323666270.1	WP_181838212.1	WP_489296702.1	WP_489296702.1	WP_489262566.1	WP_107169475.1, WP_107170982.1	WP_193408056.1	WP_193399493.1	WP_249653328.1	WP_039311757.1		WP_137742059.1	WP_431890454.1		WP_125232324.1, WP_125232876.1	WP_107333353.1			WP_116156683.1		WP_044205805.1	WP_258882570.1, WP_312924998.1	WP_405078086.1	AC4LGM_08475	WP_044205805.1	WP_116156147.1, WP_225586340.1	WP_125232876.1, WP_226305969.1, WP_226306243.1	WP_005974485.1	WP_107170982.1, WP_129705334.1
OG0003217	WP_151241172.1	WP_039363544.1	WP_116186866.1	WP_116163915.1	WP_261849614.1	AC4LGN_00305	WP_180779079.1	WP_180779079.1	WP_350315924.1	WP_180779079.1	WP_180779079.1	WP_349855549.1	WP_012772800.1	WP_180779079.1	WP_180779079.1	WP_180779079.1	WP_181830238.1	WP_256542668.1	WP_256542668.1	WP_180779079.1	WP_256542668.1	WP_256542668.1	WP_256542668.1	WP_350315924.1	WP_182100751.1	WP_039294378.1	WP_047710007.1	WP_047710007.1	WP_047710007.1	WP_039294378.1	ECA_RS21690	AC4LGO_00340	WP_039317378.1	GT391_RS07620	WP_249653608.1	WP_039502437.1	WP_039502437.1	WP_205544363.1	WP_446729860.1	WP_039502437.1	WP_339096596.1	WP_039516790.1	WP_039557583.1	WP_039516790.1	WP_488471930.1	WP_039317378.1	WP_039317378.1	WP_039317378.1	WP_039317378.1	WP_039317378.1	WP_205592111.1	WP_039317378.1	WP_039317378.1	WP_094370616.1	WP_039317378.1	WP_488450266.1	WP_289361817.1	WP_483280224.1	WP_225583717.1	WP_039511524.1	WP_039516790.1	WP_434997636.1	WP_039516790.1	WP_205594837.1	WP_014917072.1	WP_264497295.1	WP_264497295.1	WP_264497295.1	WP_039533522.1	WP_103184808.1	WP_039542066.1	WP_180779079.1	WP_201880315.1	WP_201880315.1	WP_201880315.1	WP_201880315.1	WP_336848251.1	WP_039508204.1	HER17_RS00325	WP_040032784.1	WP_039542066.1	WP_116362894.1	WP_161508629.1	WP_012772800.1	WP_014917072.1	WP_180779079.1	WP_040032784.1	WP_420064376.1	WP_420064376.1	WP_225086407.1	WP_350238507.1	WP_431891812.1	WP_483346437.1	WP_044204087.1																	WP_014698399.1							WP_113627103.1	WP_323637084.1	WP_095993334.1	WP_095700991.1	WP_095993334.1	WP_277516265.1	WP_323639804.1	WP_258883680.1	WP_137742500.1	WP_205540647.1	WP_489262259.1	WP_205540647.1	WP_205540647.1	WP_489262259.1	WP_107168613.1	WP_193407556.1	WP_193400336.1	WP_437215258.1	WP_014917072.1	WP_271875420.1	WP_263058444.1	WP_431891812.1	WP_240584210.1	WP_125233274.1	WP_107333639.1	WP_130622272.1	WP_323659861.1	WP_212768803.1		WP_103971444.1	WP_201880315.1	WP_107333639.1	AC4LGM_00385	WP_103862361.1	WP_201880315.1	WP_103862361.1		WP_129707428.1
OG0003218	WP_151243456.1	WP_151243456.1	WP_102117258.1	WP_102117258.1	WP_261849454.1	AC4LGN_02855	WP_256553853.1	WP_256553853.1	WP_256543446.1	WP_205947105.1	WP_181829706.1	WP_349855501.1	WP_012773248.1	WP_181829706.1	WP_181829706.1	WP_181829706.1	WP_181829706.1	WP_256543446.1	WP_256543446.1	WP_181829706.1	WP_256543446.1	WP_256543446.1	WP_256543446.1	WP_256553853.1	WP_181829706.1	WP_039289948.1	WP_039289948.1	WP_039289948.1	WP_039289948.1	WP_039289948.1	ECA_RS03285	AC4LGO_18285	WP_104212559.1	GT391_RS04330	WP_268198234.1	WP_463256571.1	WP_039504356.1	WP_205544482.1	WP_039282342.1	WP_379058063.1	WP_039461617.1	WP_040033461.1	WP_100017614.1	WP_039515131.1	WP_039282342.1	WP_104212559.1	WP_104212559.1	WP_104212559.1	WP_104212559.1	WP_104212559.1	WP_205592260.1	WP_104212559.1	WP_104212559.1	WP_205547505.1	WP_104212559.1	WP_039504356.1	WP_039282342.1	WP_010282978.1	WP_010282978.1	WP_080164036.1	WP_227527672.1	WP_434997867.1	WP_203449949.1	WP_205595001.1	WP_080164036.1				WP_010298889.1	WP_010298889.1	WP_010298889.1	WP_205947105.1	WP_010298889.1	WP_010298889.1	WP_010298889.1	WP_010298889.1	WP_010298889.1	WP_010298889.1	HER17_RS18655	WP_010298889.1	WP_010298889.1	WP_010298889.1	WP_010298889.1	WP_012773248.1	WP_014914089.1	WP_181847125.1	WP_010298889.1	WP_180742882.1	WP_180742882.1	WP_225086837.1	WP_225086837.1	WP_431888544.1	WP_263058716.1	WP_010298889.1																				WP_039481911.1	WP_039481911.1	WP_039481911.1	WP_039481911.1	WP_113626330.1	WP_095701537.1	WP_095993619.1	WP_095701537.1	WP_224073897.1	WP_277512711.1	WP_323639985.1	WP_258884997.1	WP_137741053.1	WP_107170131.1	WP_107170131.1	WP_215483551.1	WP_215483551.1	WP_215483551.1	WP_107170131.1	WP_193407923.1	WP_193397454.1	WP_180742882.1	WP_100017614.1		WP_263058716.1	WP_431888544.1	WP_240585813.1	WP_010298889.1	WP_010298889.1	WP_010298889.1	WP_010298889.1	WP_010298889.1	WP_188247117.1	WP_010298889.1	WP_119158940.1	WP_130622643.1	AC4LGM_19860	WP_119158940.1	WP_130622643.1	WP_130622643.1		WP_129702765.1
OG0003219	WP_349883182.1	WP_275071332.1			WP_261849432.1	AC4LGN_19570	WP_181830658.1	WP_181830658.1	WP_181846033.1	WP_205947471.1	WP_181846033.1	WP_181830658.1	WP_043881994.1	WP_181830658.1	WP_181830658.1	WP_181830658.1	WP_181830658.1	WP_181830658.1	WP_181830658.1	WP_181830658.1	WP_181830658.1	WP_181830658.1	WP_181830658.1	WP_350317193.1	WP_181830658.1	WP_011095480.1	WP_011095480.1	WP_011095480.1	WP_011095480.1	WP_011095480.1	ECA_RS19675	AC4LGO_02465	WP_039279749.1	GT391_RS09760	WP_268197820.1	WP_463256338.1	WP_039279749.1	WP_205545845.1	WP_446729951.1	WP_039279749.1	WP_039279749.1	WP_205593804.1	WP_100018084.1	WP_039511298.1	WP_039279749.1	WP_039279749.1	WP_039279749.1	WP_039279749.1	WP_039279749.1	WP_039279749.1	WP_039279749.1	WP_039279749.1	WP_039279749.1	WP_205547292.1	WP_039279749.1	WP_039279749.1	WP_100018084.1	WP_225584483.1	WP_225584483.1	WP_040035527.1	WP_039279749.1	WP_039462463.1	WP_040035527.1	WP_039279749.1	WP_261846614.1	WP_264499022.1	WP_264499022.1	WP_264499022.1	WP_231051768.1	WP_039475732.1	WP_261846614.1	WP_205947471.1	WP_405078532.1	WP_405078532.1	WP_405078532.1	WP_405078532.1	WP_261846614.1	WP_039507208.1	HER17_RS02315	WP_188246784.1	WP_239767618.1	WP_161502074.1	WP_161509872.1	WP_043881994.1	WP_014916794.1	WP_181830658.1	WP_274214446.1	WP_420064777.1	WP_420064777.1	WP_225085968.1	WP_350238608.1	WP_431892044.1	WP_483346639.1	WP_161529957.1																				WP_039487242.1	WP_039487242.1	WP_039487242.1	WP_039487242.1	WP_113627940.1	WP_039521681.1	WP_095992986.1	WP_095700734.1	WP_224073038.1	WP_039521681.1	WP_137742378.1	WP_137742378.1	WP_137742378.1	WP_323666200.1	WP_489290745.1	WP_341613795.1	WP_341613795.1	WP_234258001.1	WP_107168446.1			WP_180742822.1	WP_248721453.1	WP_271874862.1	WP_263058146.1	WP_431892044.1	WP_240583860.1	WP_103943678.1	WP_103971131.1	WP_103971131.1	WP_323660904.1	WP_109226194.1	WP_188246784.1	WP_103971131.1	WP_109226194.1	WP_127031903.1	AC4LGM_02620	WP_103943678.1	WP_103943678.1	WP_226306136.1		WP_129707160.1
OG0003220	WP_490323727.1	WP_275071243.1			WP_261847065.1	AC4LGN_18465	WP_256554311.1	WP_256554311.1	WP_350327410.1	WP_205947581.1	WP_225181947.1	WP_349854554.1	WP_015841695.1	WP_256598959.1	WP_256598959.1	WP_256598959.1	WP_181829311.1	WP_256542853.1	WP_256542853.1	WP_256598959.1	WP_256542853.1	WP_256542853.1	WP_256542853.1	WP_350316105.1	WP_300995016.1							AC4LGO_03480	WP_119870704.1	GT391_RS10870	WP_268197778.1	WP_463256286.1	WP_075278348.1	WP_205544807.1	WP_446729995.1	WP_379058910.1	WP_339098433.1	WP_040033681.1	WP_100018179.1	WP_039509872.1	WP_488472086.1	WP_119870704.1	WP_119870704.1	WP_119870704.1	WP_119870704.1	WP_119870704.1	WP_039283402.1	WP_119870704.1	WP_119870704.1	WP_039283402.1	WP_119870704.1	WP_039501453.1	WP_289362397.1	WP_336864232.1	WP_225583540.1	WP_080163189.1	WP_227527277.1	WP_379058910.1	WP_039497895.1	WP_205594660.1	WP_406641471.1				WP_138254615.1	WP_138254615.1	WP_323663298.1	WP_264043254.1	WP_405078495.1	WP_405078495.1	WP_405078495.1	WP_405078495.1	WP_249642892.1	WP_406627955.1	HER17_RS03325	WP_203470752.1	WP_239767510.1	WP_010300458.1	WP_237613151.1	WP_015841695.1	WP_014916624.1	WP_194431082.1	WP_274214385.1			WP_225085758.1	WP_350238670.1	WP_431891233.1	WP_483346751.1	WP_161529846.1	WP_490324253.1	WP_025919407.1	WP_033072142.1	WP_033072142.1	WP_121266222.1	WP_121266222.1	WP_103807993.1	WP_033072142.1	WP_103807993.1	WP_033072142.1	WP_103807993.1	WP_121266222.1	AC4LGQ_19045	WP_103807993.1	WP_103807993.1	WP_033072142.1	WP_014701396.1	WP_198482123.1	WP_014701396.1	WP_039483571.1	WP_039483571.1	WP_039483571.1	WP_039483571.1	WP_113632757.1	WP_323636153.1	WP_095992884.1	WP_095700589.1	WP_224073125.1	WP_277515450.1	WP_323640147.1	WP_137740028.1	WP_137740028.1	WP_323666121.1	WP_489290245.1	WP_107168010.1	WP_107168010.1	WP_107168010.1	WP_107168010.1				WP_014916624.1		WP_263058037.1	WP_431891233.1	WP_240583758.1		WP_223878577.1		WP_323659139.1			WP_223878577.1	WP_405081458.1		AC4LGM_03620		WP_225586583.1		WP_005975155.1	WP_395303056.1
OG0003221		WP_275071794.1			WP_425606661.1	AC4LGN_02585	WP_225181535.1	WP_225181535.1	WP_225181535.1	WP_225181535.1	WP_225181535.1	WP_349855647.1	WP_012773185.1	WP_225181535.1	WP_225181535.1	WP_225181535.1	WP_225181535.1	WP_256542453.1	WP_256542453.1	WP_225181535.1	WP_256542453.1	WP_256542453.1	WP_256542453.1	WP_225181535.1	WP_300997187.1	WP_039289840.1	WP_039309968.1	WP_011092105.1	WP_039309968.1	WP_039289840.1	ECA_RS02455	AC4LGO_18660	WP_119871133.1	GT391_RS04575	WP_268198204.1	WP_463256549.1		WP_205544454.1	WP_446729694.1	WP_379057256.1	WP_339097668.1		WP_100017635.1		WP_488471765.1	WP_119871133.1	WP_119871133.1	WP_119871133.1	WP_119871133.1	WP_119871133.1	WP_205592244.1	WP_119871133.1	WP_119871133.1	WP_205547463.1	WP_119871133.1		WP_289361411.1	WP_483280089.1		WP_080164068.1	WP_227527652.1		WP_203449926.1	WP_205595015.1	WP_406642419.1				WP_231051833.1	WP_226509732.1	WP_201880044.1	WP_225181535.1	WP_226294591.1	WP_226294591.1	WP_226294591.1	WP_226294591.1	WP_039507402.1	WP_039507402.1	HER17_RS18955	WP_203470462.1	WP_201880044.1	WP_237613241.1	WP_161508772.1	WP_012773185.1	WP_014914039.1	WP_228483968.1	WP_261846105.1	WP_420065013.1	WP_420065013.1	WP_225086774.1	WP_225086774.1	WP_431888380.1	WP_225086774.1	WP_161528010.1	WP_198337977.1	WP_103807833.1	WP_033070861.1	WP_033070861.1	WP_121264151.1	WP_121264151.1	WP_121301464.1	WP_033070861.1	WP_103807833.1	WP_033070861.1	WP_025919564.1	WP_121264151.1	AC4LGQ_02930	WP_103807833.1	WP_121301464.1	WP_033070861.1	WP_014698687.1	WP_103807833.1	WP_012822333.1	WP_039481737.1	WP_039481737.1	WP_039481737.1	WP_258210293.1	WP_113626367.1	WP_323635635.1	WP_095993576.1	WP_095701496.1	WP_224072614.1	WP_277512629.1												WP_180743092.1	WP_248721208.1		WP_225086774.1	WP_431888380.1	WP_240584441.1, WP_240584442.1	WP_125232248.1	WP_107332269.1	WP_130621720.1	WP_323658185.1	WP_212768695.1	WP_278312326.1	WP_103972004.1	WP_116362829.1	WP_405077870.1	AC4LGM_20635	WP_119158950.1	WP_119880013.1	WP_226305944.1		WP_129702715.1
OG0003222						AC4LGN_10250	WP_205948071.1	WP_205948071.1	WP_225181012.1	WP_205948071.1	WP_225181012.1	WP_225181012.1	WP_015840193.1	WP_225181012.1	WP_225181012.1	WP_225181012.1	WP_181828488.1	WP_256541889.1	WP_256541889.1	WP_225181012.1	WP_256541889.1	WP_256541889.1	WP_256541889.1	WP_225181012.1	WP_300997951.1							AC4LGO_11385	WP_039286609.1	GT391_RS17395	WP_010295253.1	WP_039286609.1	WP_010275408.1	WP_010275408.1	WP_010275408.1	WP_010275408.1	WP_039286609.1		WP_010275408.1	WP_461669177.1	WP_488471282.1	WP_039286609.1	WP_039286609.1	WP_039286609.1	WP_039286609.1	WP_039286609.1	WP_010275408.1	WP_039286609.1	WP_039286609.1	WP_010275408.1	WP_039286609.1	WP_010275408.1	WP_010275408.1	WP_010275408.1	WP_010275408.1	WP_010275408.1	WP_119874302.1	WP_039286609.1	WP_014915318.1	WP_014915318.1		WP_264495682.1	WP_264495682.1	WP_264495682.1	WP_010295253.1	WP_010295253.1	WP_010295253.1	WP_205948071.1	WP_010295253.1	WP_010295253.1	WP_010295253.1	WP_010295253.1	WP_010295253.1	WP_010295253.1	HER17_RS11160	WP_010295253.1	WP_010295253.1	WP_010295253.1	WP_010295253.1	WP_015840193.1	WP_014915318.1	WP_194430157.1	WP_274215323.1					WP_336870141.1		WP_010295253.1	WP_033071481.1	WP_014699880.1	WP_033071481.1	WP_033071481.1	WP_014699880.1	WP_014699880.1	WP_014699880.1	WP_033071481.1	WP_014699880.1	WP_033071481.1	WP_014699880.1	WP_014699880.1	AC4LGQ_10870	WP_014699880.1	WP_014699880.1	WP_033071481.1	WP_014699880.1	WP_014699880.1	WP_014699880.1	WP_039487053.1	WP_039487053.1	WP_039487053.1	WP_039487053.1	WP_048260231.1	WP_109410978.1	WP_095994501.1	WP_095699398.1	WP_095994501.1	WP_205550571.1	WP_005968772.1	WP_005968772.1	WP_005968772.1	WP_005968772.1	WP_005968772.1	WP_005968772.1	WP_005968772.1	WP_005968772.1	WP_005968772.1				WP_014915318.1			WP_336870141.1	WP_205550571.1	WP_010295253.1	WP_103860751.1	WP_010295253.1	WP_010295253.1	WP_010295253.1	WP_103860751.1	WP_010295253.1	WP_010295253.1	WP_010295253.1	AC4LGM_12055	WP_010295253.1	WP_010295253.1	WP_010295253.1	WP_005968772.1
OG0003223							WP_256554486.1	WP_256554486.1			WP_225182188.1	WP_349855858.1	WP_015841171.1				WP_181829094.1								WP_300993876.1							AC4LGO_06075	WP_119870723.1		WP_268197611.1	WP_463256159.1	WP_039498506.1	WP_205544733.1	WP_446730168.1	WP_379057579.1	WP_039498506.1	WP_039498506.1	WP_100018374.1	WP_461668623.1	WP_488472234.1	WP_119870723.1	WP_119870723.1	WP_119870723.1	WP_119870723.1	WP_119870723.1	WP_205591709.1	WP_119870723.1	WP_119870723.1	WP_205546821.1	WP_119870723.1	WP_039515522.1	WP_039520539.1			WP_039498506.1	WP_039515522.1	WP_434996952.1	WP_039498506.1	WP_205594266.1	WP_406641133.1	WP_264495734.1	WP_264495734.1	WP_264495734.1	WP_039545437.1	WP_138256077.1	WP_323642005.1		WP_040032474.1	WP_040032474.1	WP_040032474.1	WP_040032474.1	WP_010305543.1	WP_336847318.1	HER17_RS06200	WP_203470971.1	WP_040032474.1	WP_010305543.1	WP_161509655.1	WP_015841171.1	WP_014916189.1	WP_194430609.1	WP_182814007.1	WP_420064319.1	WP_420064319.1		WP_350238820.1	WP_336871549.1	WP_483346922.1		WP_014700680.1	WP_014700680.1	WP_014700680.1	WP_014700680.1	WP_014700680.1	WP_014700680.1	WP_014700680.1	WP_014700680.1	WP_014700680.1	WP_014700680.1	WP_014700680.1	WP_014700680.1	AC4LGQ_15415	WP_014700680.1	WP_014700680.1	WP_014700680.1	WP_014700680.1	WP_014700680.1	WP_015730889.1	WP_039486147.1	WP_039486147.1	WP_039486147.1	WP_039486147.1	WP_048261431.1, WP_113627764.1	WP_174865024.1, WP_323635769.1	WP_095995175.1	WP_095700212.1	WP_224073356.1	WP_174865024.1	WP_137739503.1, WP_273855238.1	WP_137739503.1, WP_258882785.1	WP_137739503.1, WP_137740363.1	WP_323665681.1, WP_323666624.1	WP_350001271.1	WP_107170473.1, WP_489296043.1	WP_107170473.1, WP_489296043.1	WP_107170473.1, WP_215484427.1	WP_107169839.1, WP_107170473.1	WP_193407796.1		WP_420064319.1	WP_205594266.1			WP_336871549.1	WP_240583507.1	WP_103940849.1	WP_107333254.1	WP_130621404.1	WP_323659764.1	WP_103971622.1	WP_188247230.1	WP_103971622.1	WP_103971622.1	WP_405078031.1		WP_103862504.1	WP_103940849.1	WP_188247230.1	WP_005973956.1	WP_129705935.1
OG0003224	WP_320764533.1	WP_275070338.1			WP_261849157.1	AC4LGN_08675	WP_181846577.1	WP_181846577.1	WP_350326514.1	WP_194430071.1	WP_225181079.1	WP_194430071.1	WP_015839940.1	WP_181846577.1	WP_181846577.1	WP_181846577.1	WP_181828341.1	WP_181846577.1	WP_181846577.1	WP_181846577.1	WP_181846577.1	WP_181846577.1	WP_181846577.1	WP_350316798.1	WP_300997833.1	WP_039291285.1	WP_039291285.1	WP_039291285.1	WP_039291285.1	WP_039291285.1	ECA_RS13180		WP_119870474.1	GT391_RS16025	WP_268197410.1	WP_463256904.1	WP_039500648.1	WP_205545442.1	WP_039554816.1	WP_100017030.1	WP_339098681.1	WP_268197410.1	WP_100017030.1	WP_411558979.1	WP_320699254.1	WP_119870474.1	WP_119870474.1	WP_119870474.1	WP_119870474.1	WP_119870474.1	WP_180789524.1	WP_119870474.1	WP_119870474.1	WP_205546350.1	WP_119870474.1	WP_039500648.1	WP_289362616.1	WP_336863605.1	WP_225582861.1	WP_039499479.1	WP_227528049.1	WP_014915041.1	WP_203450355.1	WP_182814109.1	WP_406643361.1				WP_226295075.1	WP_103970997.1	WP_239766443.1	WP_194430071.1	WP_405079588.1	WP_405079588.1	WP_405079588.1	WP_405079588.1	WP_464627082.1	WP_406627739.1	HER17_RS12555	WP_203471281.1	WP_239766443.1	WP_161503063.1	WP_161509419.1	WP_015839940.1	WP_014915041.1	WP_194430071.1	WP_274215227.1	WP_420065619.1	WP_420065619.1	WP_225087809.1	WP_225087809.1	WP_431889524.1	WP_225087809.1	WP_161529203.1																				WP_039481487.1	WP_039481487.1	WP_039481487.1	WP_039481487.1	WP_113631865.1	WP_323634943.1	WP_095994328.1	WP_095699199.1	WP_103860929.1	WP_277515850.1	WP_137740469.1	WP_137740469.1	WP_137740469.1	WP_215482496.1	WP_205542144.1	WP_215482496.1	WP_215482496.1	WP_489261740.1	WP_107169788.1	WP_193397660.1	WP_193400422.1	WP_437213824.1	WP_248720863.1	WP_271873427.1	WP_225087809.1	WP_431889524.1	WP_240585115.1	WP_125232634.1	WP_103860929.1	WP_103860929.1	WP_323659288.1	WP_103860929.1	WP_103860929.1	WP_103970997.1	WP_103860929.1	WP_103860929.1	AC4LGM_13690	WP_105879536.1	WP_103970997.1	WP_103860929.1	WP_005967333.1	WP_129704388.1
OG0003225	WP_010280332.1	WP_275070951.1	WP_102118889.1	WP_116163644.1		AC4LGN_15175	WP_256554506.1	WP_256554506.1	WP_015841119.1	WP_015841119.1	WP_225182211.1	WP_015841119.1	WP_015841119.1	WP_015841119.1	WP_015841119.1	WP_015841119.1	WP_015841119.1	WP_015841119.1	WP_015841119.1	WP_015841119.1	WP_015841119.1	WP_015841119.1	WP_015841119.1	WP_015841119.1	WP_225182211.1	WP_011094681.1	WP_039297133.1	WP_039297133.1	WP_039297133.1	WP_011094681.1	ECA_RS15515	AC4LGO_06330	WP_010280332.1	GT391_RS13850	WP_039507940.1	WP_010280332.1	WP_075278245.1	WP_010280332.1	WP_039284644.1	WP_379057451.1	WP_339097340.1	WP_039284644.1	WP_100018402.1	WP_010280332.1	WP_010280332.1	WP_010280332.1	WP_010280332.1	WP_010280332.1	WP_010280332.1	WP_010280332.1	WP_010280332.1	WP_010280332.1	WP_010280332.1	WP_010280332.1	WP_010280332.1	WP_075278245.1	WP_010280332.1	WP_483280495.1	WP_010280332.1	WP_010280332.1	WP_227527064.1	WP_039464511.1	WP_010280332.1	WP_010280332.1	WP_075278245.1				WP_010280332.1	WP_010280332.1	WP_010280332.1	WP_015841119.1	WP_010280332.1	WP_010280332.1	WP_010280332.1	WP_010280332.1	WP_010280332.1	WP_039507940.1	HER17_RS06460	WP_010280332.1	WP_010280332.1	WP_010280332.1	WP_161509637.1	WP_015841119.1	WP_010280332.1	WP_015841119.1	WP_274214186.1	WP_420064296.1	WP_420064296.1	WP_225085351.1	WP_350238835.1	WP_431890768.1	WP_350238835.1	WP_010280332.1																				WP_039486407.1	WP_039486407.1	WP_039486407.1	WP_039486407.1	WP_048261338.1	WP_095700168.1	WP_095995127.1	WP_095700168.1	WP_095700168.1	WP_277516515.1	WP_010280332.1	WP_258882751.1	WP_137740317.1	WP_205543103.1	WP_205543103.1	WP_205543103.1	WP_205543103.1	WP_205543103.1	WP_107170859.1	WP_193399341.1	WP_193399341.1	WP_180741831.1	WP_010280332.1		WP_225085351.1	WP_431890768.1	WP_205550070.1	WP_103940905.1	WP_107333199.1	WP_102118889.1	WP_010280332.1	WP_212768947.1	WP_103940905.1	WP_103940905.1	WP_107333199.1	WP_225586109.1	AC4LGM_07015	WP_103862467.1	WP_225586109.1	WP_103940905.1		WP_129705169.1
OG0003226	WP_490323680.1	WP_275071185.1	WP_102117276.1	WP_102117276.1	WP_261846994.1	AC4LGN_17965	WP_180778623.1	WP_180778623.1	WP_350327441.1	WP_205947625.1	WP_225181989.1	WP_349854503.1	WP_015841607.1	WP_256598921.1	WP_256598921.1	WP_256598921.1	WP_180778623.1	WP_256542891.1	WP_256542891.1	WP_256598921.1	WP_256542891.1	WP_256542891.1	WP_256542891.1	WP_350316142.1	WP_300994858.1	WP_011095147.1	WP_039296660.1	WP_011095147.1	WP_039296660.1	WP_011095147.1	ECA_RS18020	AC4LGO_03900	WP_119872020.1	GT391_RS11305	WP_268197753.1	WP_463256254.1	WP_075278328.1	WP_119874453.1	WP_446730029.1	WP_039502060.1	WP_039470179.1	WP_040033628.1	WP_039470179.1	WP_461668697.1	WP_488472108.1	WP_119872020.1	WP_119872020.1	WP_119872020.1	WP_119872020.1	WP_119872020.1	WP_039470179.1	WP_119872020.1	WP_119872020.1	WP_205546964.1	WP_119872020.1	WP_039470179.1	WP_289362368.1	WP_336864381.1	WP_225583486.1	WP_039283226.1	WP_039283226.1	WP_205593893.1	WP_203449510.1	WP_039470179.1	WP_289362368.1				WP_039545650.1	WP_039470179.1	WP_039545650.1	WP_205947625.1	WP_405078473.1	WP_405078473.1	WP_405078473.1	WP_405078473.1	WP_446730029.1	WP_039507063.1	HER17_RS03740	WP_203470787.1	WP_180780491.1	WP_161502143.1	WP_039470179.1	WP_015841607.1	WP_014916550.1	WP_194431010.1	WP_274214350.1	WP_420064139.1	WP_420064139.1	WP_225085689.1	WP_350238703.1	WP_431891150.1	WP_483346794.1	WP_161529799.1																				WP_039488007.1		WP_039488007.1	WP_039488007.1	WP_011095147.1	WP_323636079.1	WP_095992826.1	WP_095700504.1	WP_039488007.1	WP_039488007.1	WP_323640289.1	WP_258883004.1	WP_137739947.1	WP_323666065.1	WP_489262463.1	WP_489296575.1	WP_489296575.1	WP_489262463.1	WP_107168103.1	WP_193407258.1	WP_193398330.1	WP_437215748.1	WP_248721527.1		WP_263057999.1	WP_431891150.1	WP_240583704.1	WP_116361662.1	WP_107333423.1	WP_116361662.1	WP_323659054.1	WP_103972259.1	WP_188247236.1	WP_103972259.1	WP_116361662.1	WP_405078002.1	AC4LGM_04150	WP_103861780.1	WP_225586486.1	WP_116361662.1		WP_129706520.1
OG0003227	WP_490322940.1	WP_275071957.1	WP_102118244.1	WP_116164905.1	WP_261847270.1							WP_349855214.1	WP_012773493.1	WP_256599516.1	WP_256599516.1	WP_256599516.1	WP_181829787.1			WP_256599516.1				WP_350317107.1	WP_300997301.1	WP_039290349.1	WP_039297226.1	WP_039297226.1	WP_039297226.1	WP_039290349.1	ECA_RS04525	AC4LGO_16990	WP_119871363.1	GT391_RS03005	WP_268198365.1	WP_463256641.1	WP_075277881.1	WP_205544575.1	WP_446729533.1	WP_379060126.1	WP_339096778.1	WP_040033535.1	WP_100017504.1	WP_461668953.1	WP_488471659.1	WP_119871363.1	WP_119871363.1	WP_119871363.1	WP_119871363.1	WP_119871363.1	WP_205592340.1	WP_119871363.1	WP_119871363.1	WP_205546026.1	WP_119871363.1	WP_039502649.1	WP_289362549.1	WP_483279961.1	WP_225584452.1	WP_080163965.1	WP_227527751.1	WP_434998077.1	WP_203450056.1	WP_205594912.1	WP_040032781.1				WP_203470363.1	WP_138254909.1	WP_261845435.1		WP_261845435.1	WP_261845435.1	WP_261845435.1	WP_261845435.1	WP_464626426.1	WP_336846681.1	HER17_RS17070	WP_203470363.1	WP_239768348.1	WP_010305902.1	WP_161508879.1	WP_012773493.1	WP_014914305.1	WP_194431657.1	WP_203470363.1					WP_336867416.1		WP_161528187.1	WP_198337605.1	WP_109463690.1	WP_014698840.1	WP_014698840.1	WP_121264364.1	WP_121264364.1	WP_014698840.1	WP_014698840.1	WP_014698840.1	WP_014698840.1	WP_014698840.1	WP_121264364.1	AC4LGQ_04730	WP_014698840.1	WP_014698840.1	WP_014698840.1	WP_014698840.1	WP_121295428.1	WP_012822750.1	WP_039484948.1	WP_039484948.1	WP_039484948.1	WP_165708492.1	WP_113627252.1	WP_323635444.1	WP_095993789.1	WP_095701731.1	WP_224072454.1	WP_277513116.1				WP_323666680.1	WP_489289840.1	WP_234257882.1	WP_234257882.1	WP_489262026.1	WP_107168211.1	WP_193398395.1	WP_193398395.1		WP_248721122.1	WP_271874574.1		WP_336867416.1	WP_240584617.1	WP_103942795.1	WP_040031110.1	WP_119880036.1	WP_323658466.1	WP_103971858.1	WP_109225513.1	WP_103971858.1	WP_233960084.1	WP_119880036.1	AC4LGM_18440	WP_119158891.1	WP_225586023.1	WP_103971858.1	WP_005971938.1	WP_129703006.1
OG0003228	WP_320764192.1	WP_275071926.1	WP_116186207.1	WP_102118205.1	WP_261847239.1							WP_349855246.1	WP_012773440.1	WP_256599488.1	WP_256599488.1	WP_256599488.1	WP_181829605.1			WP_256599488.1				WP_350317131.1	WP_300997269.1	WP_039290236.1	WP_039290236.1	WP_039290236.1	WP_039290236.1	WP_039290236.1	ECA_RS04255	AC4LGO_17265	WP_119872295.1	GT391_RS03270	WP_268198337.1	WP_039516615.1	WP_075277863.1	WP_205544547.1	WP_446729554.1		WP_339096736.1	WP_040031088.1	WP_100017528.1	WP_227527729.1	WP_488471683.1	WP_119872295.1	WP_119872295.1	WP_119872295.1	WP_119872295.1	WP_119872295.1	WP_205592319.1	WP_119872295.1	WP_119872295.1	WP_205546006.1	WP_119872295.1	WP_039502313.1	WP_205565500.1	WP_483279976.1	WP_225582525.1	WP_039510782.1	WP_227527729.1	WP_434998030.1	WP_203450027.1	WP_205594937.1	WP_406642630.1				WP_039543540.1	WP_138254922.1	WP_323641959.1		WP_405079890.1	WP_405079890.1	WP_405079890.1	WP_405079890.1	WP_464627342.1	WP_039507826.1	HER17_RS17335	WP_109225358.1	WP_239768291.1	WP_161503082.1	WP_161508858.1	WP_012773440.1	WP_014914257.1		WP_103184468.1	WP_420065185.1	WP_420065185.1	WP_225087028.1	WP_225087028.1	WP_431888686.1	WP_225087028.1	WP_161528154.1	WP_198337664.1	WP_121264309.1	WP_033070956.1	WP_033070956.1	WP_121264309.1	WP_121264309.1	WP_103807884.1	WP_033070956.1	WP_103807884.1	WP_033070956.1	WP_103807884.1	WP_121264309.1	AC4LGQ_04465	WP_103807884.1	WP_103807884.1	WP_033070956.1	WP_014698812.1	WP_121264309.1	WP_012822700.1					WP_113632915.1	WP_323635471.1	WP_095993756.1	WP_095701695.1	WP_224072479.1	WP_277513000.1				WP_323666664.1	WP_489289860.1	WP_489296159.1	WP_489296159.1	WP_489262039.1		WP_193401361.1	WP_193400186.1	WP_437214474.1	WP_205564230.1	WP_271873008.1, WP_271874618.1	WP_263058818.1	WP_431888686.1	WP_240584580.1	WP_109225358.1	WP_107332360.1	WP_130621948.1	WP_323658435.1	WP_212768659.1	WP_188246705.1	WP_103971833.1	WP_233965078.1	WP_249642514.1	AC4LGM_18725	WP_105879163.1	WP_225586071.1	WP_105879163.1		WP_395303098.1
OG0003229	WP_275070498.1	WP_275070498.1	WP_102118666.1	WP_116164033.1		AC4LGN_10875	WP_256553341.1	WP_256553341.1	WP_350326646.1	WP_205946522.1	WP_225182556.1	WP_349855923.1	WP_015840329.1	WP_256608848.1	WP_256599968.1	WP_256608848.1	WP_181828554.1	WP_181844960.1	WP_181844960.1	WP_256608848.1	WP_181844960.1	WP_181844960.1	WP_181844960.1	WP_350316667.1	WP_300991384.1	WP_039291859.1	WP_039291859.1	WP_039291859.1	WP_039291859.1	WP_039291859.1	ECA_RS10880	AC4LGO_13635	WP_119870890.1	GT391_RS21005	WP_039498760.1	WP_039287391.1	WP_039500407.1	WP_039516052.1	WP_446729324.1	WP_039498760.1	WP_339098601.1	WP_039551150.1	WP_100017140.1	WP_461669089.1	WP_488471460.1	WP_119870890.1	WP_119870890.1	WP_119870890.1	WP_119870890.1	WP_119870890.1	WP_205591145.1	WP_119870890.1	WP_119870890.1	WP_205546288.1	WP_119870890.1	WP_039500407.1	WP_249653951.1	WP_483279778.1	WP_010284455.1	WP_039498760.1	WP_039498760.1	WP_010284455.1	WP_203450281.1	WP_205594488.1	WP_406643231.1				WP_039544720.1	WP_138255142.1	WP_161502507.1	WP_181828554.1	WP_336859313.1	WP_336859313.1	WP_336859313.1	WP_336859313.1	WP_161502507.1	WP_406627771.1	HER17_RS10565	WP_203471199.1	WP_161502507.1	WP_161502507.1	WP_039489428.1	WP_015840329.1	WP_014914872.1	WP_194430199.1	WP_039531739.1	WP_420064907.1	WP_420064907.1	WP_014914872.1	WP_350238085.1	WP_431889836.1	WP_263059294.1	WP_161528948.1																					WP_039480723.1	WP_039480723.1	WP_039480723.1	WP_113627464.1	WP_323634809.1	WP_095994575.1	WP_095699498.1	WP_224073735.1	WP_277516733.1	WP_137741341.1	WP_258884985.1	WP_137741341.1	WP_205542460.1	WP_350000799.1	WP_489295672.1	WP_489295672.1	WP_489262830.1	WP_107169530.1	WP_193407314.1	WP_193400840.1	WP_437213988.1	WP_248720930.1	WP_271878408.1	WP_263059294.1	WP_431889836.1	WP_240585375.1	WP_105879616.1	WP_103860666.1	WP_130621539.1	WP_323658735.1	WP_039489428.1	WP_188247153.1	WP_103860666.1	WP_039489428.1	WP_103860666.1	AC4LGM_11465	WP_105879616.1	WP_039489428.1	WP_039489428.1		WP_129708065.1
OG0003230												WP_349856042.1		WP_256598636.1	WP_256598636.1	WP_256598636.1	WP_181828877.1			WP_256598636.1					WP_181828877.1	WP_011093514.1	WP_039295870.1	WP_039295870.1	WP_039295870.1	WP_011093514.1	ECA_RS09620	AC4LGO_09245	WP_014915719.1	GT391_RS19230	WP_039496666.1	WP_039496666.1	WP_075278184.1	WP_075278184.1	WP_039288981.1	WP_379059838.1	WP_039496666.1	WP_040035148.1	WP_039288981.1	WP_039496666.1	WP_039496666.1	WP_014915719.1	WP_014915719.1	WP_014915719.1	WP_014915719.1	WP_014915719.1	WP_205591466.1	WP_014915719.1	WP_014915719.1	WP_095699695.1	WP_014915719.1	WP_039496666.1	WP_039288981.1	WP_483280648.1	WP_048256816.1	WP_039509662.1	WP_039288981.1	WP_039288981.1	WP_039288981.1	WP_205594091.1	WP_039496666.1	WP_264495854.1	WP_264495854.1	WP_264495854.1	WP_039544839.1	WP_119158725.1	WP_119158725.1		WP_405078272.1	WP_405078272.1	WP_405078272.1	WP_405078272.1	WP_464624391.1	WP_039505844.1	HER17_RS09355	WP_010302336.1	WP_119158725.1	WP_010302336.1	WP_161509142.1		WP_014915719.1		WP_119158725.1	WP_420065849.1	WP_420065849.1			WP_349916483.1			WP_014700273.1	WP_014700273.1	WP_014700273.1	WP_014700273.1	WP_014700273.1	WP_014700273.1	WP_014700273.1	WP_014700273.1	WP_014700273.1	WP_014700273.1	WP_014700273.1	WP_014700273.1	AC4LGQ_13215	WP_014700273.1	WP_014700273.1	WP_014700273.1	WP_014700273.1	WP_014700273.1	WP_014700273.1	WP_039481023.1	WP_039481023.1	WP_039481023.1	WP_039481023.1	WP_113631611.1	WP_323634653.1	WP_039288981.1	WP_095699695.1	WP_039288981.1	WP_039288981.1	WP_137739879.1, WP_323638620.1	WP_137739879.1, WP_258882535.1	WP_137739879.1	WP_323666248.1, WP_323667043.1	WP_205542694.1, WP_323666248.1	WP_205542694.1	WP_205542694.1	WP_205542694.1	WP_107167574.1			WP_437216545.1	WP_014915719.1			WP_349916483.1	WP_240585543.1	WP_125232803.1	WP_107332746.1	WP_119158725.1	WP_119158725.1	WP_116361806.1, WP_119158725.1	WP_188247074.1	WP_103860497.1	WP_188247074.1	WP_119158725.1	AC4LGM_09870	WP_119158725.1	WP_103860497.1	WP_103860497.1	WP_005972503.1
OG0003231	WP_010297573.1	WP_010297573.1	WP_010297573.1	WP_010297573.1	WP_010297573.1	AC4LGN_08005	WP_005972753.1	WP_005972753.1	WP_005972753.1	WP_005972753.1	WP_005972753.1			WP_005972753.1	WP_005972753.1	WP_005972753.1	WP_005972753.1	WP_005972753.1	WP_005972753.1	WP_005972753.1	WP_005972753.1	WP_005972753.1	WP_005972753.1	WP_005972753.1	WP_005972753.1	WP_039291214.1	WP_039291214.1	WP_039291214.1	WP_039291214.1	WP_039291214.1		AC4LGO_13255	WP_005972753.1	GT391_RS22025	WP_005972753.1	WP_005972753.1	WP_005972753.1	WP_039291214.1	WP_005972753.1			WP_005972753.1	WP_005972753.1	WP_005972753.1	WP_005972753.1	WP_005972753.1	WP_005972753.1	WP_005972753.1	WP_005972753.1	WP_005972753.1	WP_005972753.1	WP_005972753.1	WP_005972753.1	WP_005972753.1	WP_005972753.1	WP_005972753.1	WP_005972753.1	WP_010280997.1	WP_010280997.1	WP_005972753.1	WP_005972753.1	WP_005972753.1	WP_005972753.1				WP_264498371.1		WP_010297573.1	WP_039493465.1	WP_010297573.1						WP_010297573.1		HER17_RS22175	WP_010297573.1	WP_010297573.1	WP_010297573.1	WP_010297573.1				WP_010297573.1	WP_005972753.1	WP_005972753.1	WP_039493465.1	WP_039493465.1	WP_005972753.1	WP_039493465.1	WP_039493465.1	WP_005972753.1	WP_005972753.1	WP_005972753.1	WP_005972753.1	WP_005972753.1	WP_005972753.1	WP_005972753.1	WP_005972753.1	WP_005972753.1	WP_005972753.1	WP_005972753.1	WP_005972753.1	AC4LGQ_14615	WP_005972753.1	WP_005972753.1	WP_005972753.1	WP_005972753.1	WP_005972753.1	WP_005972753.1	WP_039480143.1	WP_039480143.1	WP_039480143.1	WP_039480143.1	WP_039291214.1	WP_039480143.1	WP_095994260.1	WP_039480143.1	WP_039480143.1	WP_039480143.1	WP_005972753.1	WP_005972753.1		WP_005972753.1	WP_005972753.1	WP_005972753.1	WP_005972753.1	WP_005972753.1	WP_005972753.1	WP_010297573.1	WP_010297573.1	WP_005972753.1		WP_271877340.1		WP_005972753.1		WP_010297573.1	WP_223878556.1	WP_039493465.1	WP_010297573.1	WP_039480143.1	WP_010297573.1	WP_039480143.1			AC4LGM_14345	WP_010297573.1	WP_010297573.1	WP_010297573.1	WP_005972753.1
OG0003232	WP_039318150.1	WP_275071137.1	WP_010305375.1	WP_010305375.1	WP_261848721.1	AC4LGN_17280	WP_015841479.1	WP_015841479.1	WP_350327475.1	WP_015841479.1	WP_225182033.1	WP_015841479.1	WP_015841479.1	WP_256598873.1	WP_256598873.1	WP_256598873.1	WP_181830353.1	WP_015841479.1	WP_015841479.1	WP_256598873.1	WP_015841479.1	WP_015841479.1	WP_015841479.1	WP_015841479.1	WP_015841479.1	WP_039293335.1	WP_011095019.1	WP_039293335.1	WP_011095019.1	WP_039293335.1	ECA_RS17325	AC4LGO_04605	WP_039499642.1	GT391_RS12015	WP_039523379.1	WP_014916442.1	WP_039499642.1	WP_205545079.1	WP_446730069.1	WP_379057759.1	WP_039499642.1	WP_039499642.1	WP_100018264.1	WP_411559403.1	WP_180792336.1	WP_039499642.1	WP_039499642.1	WP_039499642.1	WP_039499642.1	WP_039499642.1	WP_205591814.1	WP_039499642.1	WP_039499642.1	WP_205557518.1	WP_039499642.1	WP_039499642.1	WP_289362082.1	WP_039318150.1	WP_039318150.1	WP_039512066.1	WP_104213496.1	WP_039523379.1	WP_104213496.1	WP_039318150.1	WP_406641317.1				WP_039536069.1	WP_039536069.1	WP_161509748.1	WP_015841479.1	WP_039536069.1	WP_039536069.1	WP_039536069.1	WP_039536069.1	WP_464625031.1	WP_274214311.1	HER17_RS04455	WP_203470820.1	WP_010305375.1	WP_010305375.1	WP_161509748.1	WP_015841479.1	WP_014916442.1	WP_194430907.1	WP_274214311.1	WP_180740714.1	WP_180740714.1	WP_225085587.1	WP_180740714.1	WP_015841479.1	WP_225085587.1	WP_010305375.1																				WP_039513975.1	WP_039513975.1	WP_039513975.1	WP_039487018.1	WP_113628049.1	WP_323637002.1	WP_095992745.1	WP_095700414.1	WP_224073238.1	WP_010305375.1	WP_137742545.1	WP_137742545.1	WP_137742545.1	WP_107171028.1	WP_107171028.1	WP_107171028.1	WP_107171028.1	WP_341614561.1	WP_107171028.1			WP_437215863.1	WP_039499642.1	WP_271874550.1	WP_263057930.1	WP_015841479.1	WP_240583645.1	WP_103862963.1	WP_103862963.1	WP_130622258.1	WP_161509748.1	WP_103862963.1	WP_103862963.1	WP_103862963.1	WP_105880119.1	WP_116362537.1	AC4LGM_04865	WP_103862963.1	WP_103862963.1	WP_116362537.1		WP_129710089.1
OG0003233	WP_249647454.1	WP_039355651.1	WP_102118247.1	WP_102118247.1	WP_261847273.1							WP_012773496.1	WP_012773496.1	WP_256599518.1	WP_256599518.1	WP_256599518.1	WP_181829789.1			WP_256599518.1				WP_350317105.1	WP_012773496.1	WP_011092518.1	WP_011092518.1	WP_011092518.1	WP_011092518.1	WP_011092518.1	ECA_RS04540	AC4LGO_16975	WP_075277882.1	GT391_RS02990	WP_039510839.1	WP_463256642.1	WP_075277882.1	WP_039510839.1	WP_039510839.1	WP_379059910.1	WP_039461946.1	WP_039461946.1	WP_039510839.1	WP_205558282.1	WP_075277882.1	WP_075277882.1	WP_075277882.1	WP_075277882.1	WP_075277882.1	WP_075277882.1	WP_039524959.1	WP_075277882.1	WP_075277882.1	WP_039312577.1	WP_075277882.1	WP_039510839.1	WP_039510839.1	WP_010285936.1	WP_225584450.1	WP_039510839.1	WP_039461946.1	WP_039312577.1	WP_203450059.1	WP_039510839.1	WP_039461946.1				WP_010309548.1	WP_130623791.1	WP_274214878.1		WP_405079074.1	WP_405079074.1	WP_405079074.1	WP_405079074.1	WP_464626430.1	WP_239768350.1	HER17_RS17055	WP_203470362.1	WP_239768350.1	WP_010309548.1	WP_130623791.1	WP_012773496.1	WP_014914309.1	WP_012773496.1	WP_274214878.1					WP_336867413.1		WP_161528190.1	WP_012822753.1	WP_012822753.1	WP_012822753.1	WP_012822753.1	WP_012822753.1	WP_012822753.1	WP_012822753.1	WP_012822753.1	WP_012822753.1	WP_012822753.1	WP_012822753.1	WP_012822753.1	AC4LGQ_04745	WP_012822753.1	WP_012822753.1	WP_012822753.1	WP_014698843.1	WP_012822753.1	WP_012822753.1	WP_039484941.1	WP_039484941.1	WP_039484941.1	WP_039484941.1	WP_048258915.1	WP_039312577.1	WP_095701734.1	WP_095701734.1	WP_039312577.1	WP_095701734.1				WP_277454879.1	WP_215484456.1	WP_215484456.1	WP_215484456.1	WP_489262025.1	WP_107168208.1	WP_193398397.1	WP_193398397.1		WP_039461946.1	WP_271874571.1		WP_336867413.1	WP_039312577.1	WP_125232357.1	WP_010309548.1	WP_130621794.1	WP_323658469.1	WP_212768649.1	WP_105879185.1	WP_103861296.1	WP_105879185.1	WP_130623791.1	AC4LGM_18425	WP_103942789.1	WP_103861296.1	WP_103861296.1	WP_005971946.1	WP_129703009.1
OG0003234	WP_275071955.1	WP_275071955.1	WP_102118242.1	WP_102118242.1	WP_261847268.1							WP_349855216.1	WP_043881879.1	WP_256599514.1	WP_256599514.1	WP_256599514.1	WP_043881879.1			WP_256599514.1				WP_350317109.1	WP_300997299.1	WP_039294719.1	WP_039294719.1	WP_039294719.1	WP_039294719.1	WP_039294719.1	ECA_RS04515	AC4LGO_17000	WP_014914303.1	GT391_RS03015	WP_268198363.1	WP_040033533.1	WP_014914303.1	WP_205538634.1	WP_411560317.1	WP_039312586.1	WP_014914303.1	WP_040033533.1	WP_100017506.1	WP_461668952.1	WP_205532095.1	WP_014914303.1	WP_014914303.1	WP_014914303.1	WP_014914303.1	WP_014914303.1	WP_104213384.1	WP_014914303.1	WP_014914303.1	WP_205546024.1	WP_014914303.1	WP_014914303.1	WP_014914303.1	WP_039312586.1	WP_010285927.1	WP_039312586.1	WP_039516646.1	WP_014914303.1	WP_014914303.1	WP_039516646.1	WP_014914303.1				WP_039543604.1	WP_039543604.1	WP_039534018.1		WP_039543604.1	WP_039543604.1	WP_039543604.1	WP_039543604.1	WP_039534018.1	WP_039534018.1	HER17_RS17080	WP_039534018.1	WP_039534018.1	WP_039472076.1	WP_161508877.1	WP_043881879.1	WP_014914303.1	WP_194431762.1	WP_039534018.1					WP_336867419.1		WP_161528185.1	WP_025919880.1	WP_025919880.1	WP_033071949.1	WP_033071949.1	WP_025919880.1	WP_025919880.1	WP_025919880.1	WP_033071949.1	WP_025919880.1	WP_033071949.1	WP_025919880.1	WP_025919880.1	AC4LGQ_04720	WP_025919880.1	WP_025919880.1	WP_033071949.1	WP_025919880.1	WP_025919880.1	WP_025919880.1	WP_230242944.1	WP_039513174.1	WP_039513174.1	WP_039472076.1	WP_113627268.1	WP_039513174.1	WP_095993787.1	WP_095701729.1	WP_224072456.1	WP_277513112.1				WP_107168213.1	WP_489290849.1	WP_489296141.1	WP_489296141.1	WP_107168213.1	WP_107168213.1	WP_102118242.1	WP_102118242.1		WP_014914303.1	WP_271874576.1		WP_336867419.1	WP_102118242.1	WP_040031108.1	WP_039472076.1	WP_040031108.1	WP_040031108.1	WP_040031108.1	WP_040031108.1	WP_040031108.1	WP_039472076.1	WP_039472076.1	AC4LGM_18450	WP_039472076.1	WP_039472076.1	WP_040031108.1	WP_039477956.1	WP_129703004.1
OG0003235	WP_445325856.1, WP_490323703.1	WP_039361852.1, WP_275071217.1	WP_039475775.1	WP_116163140.1	WP_338659481.1	AC4LGN_19390	WP_015841868.1	WP_015841868.1	WP_181846015.1	WP_205947523.1	WP_225181886.1	WP_015841868.1	WP_015841868.1	WP_181846015.1	WP_181846015.1	WP_181846015.1	WP_015841868.1	WP_225181886.1	WP_225181886.1	WP_181846015.1	WP_225181886.1	WP_225181886.1	WP_225181886.1	WP_181846015.1	WP_181846015.1	WP_039293864.1	WP_039293864.1	WP_039293864.1	WP_039293864.1	WP_039293864.1	ECA_RS19500	AC4LGO_02655	WP_039283638.1	GT391_RS09950		WP_205547037.1	WP_075278390.1	WP_205544760.1	WP_039283638.1	WP_039283638.1	WP_039283638.1	WP_039283638.1	WP_100018102.1	WP_411559654.1	WP_094370241.1	WP_039283638.1	WP_039283638.1	WP_039283638.1	WP_039283638.1	WP_039283638.1	WP_039283638.1	WP_039283638.1	WP_039283638.1	WP_205547037.1	WP_039283638.1	WP_075278390.1		WP_039283638.1	WP_039283638.1	WP_039511273.1	WP_014916755.1	WP_039526937.1	WP_014916755.1	WP_014916755.1	WP_039283638.1	WP_264496832.1	WP_264496832.1	WP_264496832.1	WP_039475775.1	WP_039475775.1	WP_010295477.1	WP_205947523.1	WP_039545829.1	WP_039545829.1	WP_039545829.1	WP_039545829.1	WP_039545829.1		HER17_RS02485	WP_203470717.1	WP_010295477.1	WP_010295477.1	WP_010295477.1	WP_015841868.1	WP_014916755.1		WP_039475775.1			WP_225085891.1	WP_225085891.1	WP_336869856.1	WP_483346693.1	WP_161529936.1																				WP_039512556.1	WP_039512556.1	WP_039512556.1	WP_039484488.1	WP_113633186.1	WP_039475775.1	WP_095992966.1	WP_095700709.1	WP_095992966.1	WP_095992966.1	WP_323640690.1	WP_137740162.1	WP_137740162.1	WP_205540341.1	WP_234257598.1	WP_277454340.1	WP_277454340.1	WP_489262404.1	WP_107168419.1	WP_039283638.1	WP_039283638.1		WP_014916755.1	WP_271874833.1	WP_263058129.1	WP_336869856.1	WP_240583836.1	WP_103861954.1	WP_105879819.1	WP_130621363.1	WP_039475775.1	WP_039475775.1	WP_039475775.1	WP_039475775.1	WP_116227191.1	WP_116227191.1	AC4LGM_02795	WP_103861954.1	WP_116227191.1	WP_039475775.1		WP_129707108.1
OG0003236	WP_490323492.1	WP_275070884.1			WP_261847312.1, WP_425606635.1	AC4LGN_04345	WP_012773532.1	WP_012773532.1	WP_350327057.1	WP_205947017.1	WP_225181420.1	WP_349855199.1	WP_012773532.1				WP_181829810.1	WP_256542282.1	WP_256542282.1		WP_256542282.1	WP_256542282.1	WP_256542282.1	WP_350317088.1	WP_300997322.1						ECA_RS07890	AC4LGO_16770	WP_119871337.1		WP_268198376.1	WP_180774385.1	WP_039502687.1	WP_180774385.1	WP_446729513.1	WP_039522963.1	WP_039461826.1, WP_205532162.1	WP_039525009.1	WP_100017482.1	WP_406642720.1	WP_014914352.1	WP_119871337.1	WP_119871337.1	WP_119871337.1	WP_119871337.1	WP_119871337.1	WP_180774385.1	WP_119871337.1	WP_119871337.1	WP_180774385.1	WP_119871337.1	WP_039502687.1	WP_268198376.1			WP_080164294.1	WP_180774385.1	WP_039525009.1	WP_180774385.1	WP_040043904.1	WP_406642720.1				WP_231051921.1	WP_226509758.1	WP_161508893.1	WP_205947017.1	WP_240820306.1	WP_240820306.1	WP_240820306.1	WP_240820306.1	WP_010303413.1	WP_010303413.1	HER17_RS16855	WP_203470346.1	WP_239768365.1	WP_010303413.1	WP_161508893.1	WP_012773532.1	WP_014914352.1	WP_194431681.1	WP_274214901.1					WP_431888785.1, WP_431892204.1			WP_014699121.1	WP_014699121.1	WP_014699121.1	WP_014699121.1	WP_014699121.1	WP_014699121.1	WP_014699121.1	WP_014699121.1	WP_014699121.1	WP_014699121.1	WP_014699121.1	WP_014699121.1	AC4LGQ_06970	WP_014699121.1	WP_014699121.1	WP_014699121.1	WP_014699121.1	WP_014699121.1	WP_014699121.1	WP_039483743.1	WP_039483743.1	WP_039483743.1	WP_039483743.1		WP_323637141.1	WP_095993819.1	WP_095701766.1	WP_224072438.1	WP_219679379.1				WP_323666333.1	WP_205543028.1	WP_205543028.1	WP_205543028.1	WP_489262603.1	WP_107169714.1	WP_193407692.1	WP_193397598.1		WP_180774385.1			WP_431888785.1, WP_431892204.1	WP_240584647.1	WP_103972496.1	WP_107332398.1	WP_103972496.1	WP_323658528.1	WP_103861254.1, WP_130637729.1	WP_188246924.1	WP_103972496.1	WP_103861254.1	WP_405077744.1	AC4LGM_18210	WP_103861254.1	WP_107332398.1	WP_180744391.1	WP_005969904.1	WP_165324921.1
OG0003237	WP_490323611.1	WP_275071094.1	WP_116186553.1	WP_116163322.1	WP_261848821.1	AC4LGN_16720	WP_256554420.1	WP_256554420.1	WP_350327505.1	WP_181848412.1	WP_225182069.1	WP_349854415.1	WP_015841390.1	WP_256598840.1	WP_256598840.1	WP_256598840.1	WP_181830389.1	WP_256542957.1	WP_256542957.1	WP_256598840.1	WP_256542957.1	WP_256542957.1	WP_256542957.1	WP_349923389.1	WP_256554420.1	WP_011094931.1	WP_011094931.1	WP_011094931.1	WP_011094931.1	WP_011094931.1	ECA_RS16875	AC4LGO_04985	WP_119872002.1	GT391_RS12380	WP_268197683.1	WP_463256202.1	WP_039288421.1		WP_446730121.1	WP_040033374.1	WP_040033374.1	WP_039499914.1	WP_100018309.1	WP_039499914.1	WP_488472182.1	WP_119872002.1		WP_119872002.1	WP_119872002.1	WP_119872002.1	WP_039288421.1	WP_119872002.1	WP_119872002.1	WP_205546871.1	WP_119872002.1	WP_039288421.1	WP_289361732.1	WP_336865585.1	WP_225584373.1	WP_039465301.1	WP_227527162.1	WP_434997088.1	WP_203449420.1	WP_205595288.1	WP_349857399.1	WP_264496699.1	WP_264496699.1	WP_264496699.1	WP_039547039.1	WP_138255373.1	WP_010308491.1	WP_181848412.1	WP_182814151.1	WP_182814151.1	WP_182814151.1	WP_182814151.1		WP_406627925.1	HER17_RS04945	WP_203470885.1	WP_010308491.1	WP_010308491.1		WP_015841390.1	WP_014916339.1	WP_194430792.1	WP_274214285.1	WP_180743852.1	WP_180743852.1			WP_431890975.1		WP_161529660.1	WP_198339732.1	WP_161546296.1	WP_033072542.1	WP_033072542.1	WP_121266428.1	WP_121266428.1		WP_033072542.1		WP_014701859.1	WP_014701859.1	WP_121266428.1	AC4LGQ_21705			WP_033072542.1	WP_014701859.1	WP_198339732.1	WP_014701859.1					WP_113625533.1		WP_095995284.1	WP_095700353.1	WP_224073275.1	WP_277517094.1	WP_137741717.1	WP_137741717.1	WP_137741717.1							WP_193399347.1	WP_193401194.1	WP_180743852.1	WP_039523223.1			WP_431890975.1	WP_240583606.1	WP_125233014.1	WP_107333328.1	WP_125233014.1	WP_323660682.1	WP_125233014.1	WP_103862899.1	WP_103972160.1	WP_125233014.1	WP_125233014.1	AC4LGM_05390	WP_119158304.1	WP_225586818.1	WP_103972160.1		WP_129709943.1
OG0003238	WP_490323644.1	WP_275071151.1	WP_102117511.1	WP_116162393.1	WP_261846909.1	AC4LGN_17495	WP_181846129.1	WP_181846129.1	WP_015841515.1	WP_015841515.1	WP_181846129.1	WP_349854449.1	WP_015841515.1	WP_181846129.1	WP_181846129.1	WP_181846129.1	WP_181829194.1	WP_256542920.1	WP_256542920.1	WP_181846129.1	WP_256542920.1	WP_256542920.1	WP_256542920.1	WP_015841515.1	WP_015841515.1	WP_039293378.1	WP_039293378.1	WP_039293378.1	WP_039293378.1	WP_039293378.1	ECA_RS17540	AC4LGO_04360	WP_010681605.1	GT391_RS11785	WP_268197729.1	WP_039555158.1	WP_010681605.1	WP_039555158.1	WP_014916476.1	WP_014916476.1	WP_039466011.1	WP_040033592.1	WP_100018254.1	WP_014916476.1	WP_488472133.1	WP_010681605.1	WP_010681605.1	WP_010681605.1	WP_010681605.1	WP_010681605.1	WP_010681605.1	WP_010681605.1	WP_010681605.1	WP_014916476.1	WP_010681605.1	WP_010681605.1	WP_039555158.1	WP_336864267.1	WP_225583417.1	WP_014916476.1	WP_227527221.1	WP_014916476.1	WP_010681605.1	WP_039555158.1	WP_014916476.1				WP_039530732.1	WP_138254696.1	WP_323642057.1	WP_015841515.1	WP_335471804.1	WP_335471804.1	WP_335471804.1	WP_335471804.1	WP_464625051.1	WP_180775862.1	HER17_RS04215	WP_180775862.1	WP_039470265.1	WP_010299893.1	WP_039541126.1	WP_015841515.1	WP_014916476.1	WP_194430938.1	WP_180775862.1	WP_420064091.1	WP_420064091.1	WP_225085613.1	WP_225085613.1	WP_431891078.1	WP_225085613.1	WP_161529748.1																				WP_039484885.1	WP_111778618.1	WP_111778618.1	WP_039484885.1	WP_048261997.1	WP_323636035.1	WP_095992771.1	WP_095700446.1	WP_095700446.1	WP_205553040.1	WP_323640236.1		WP_137741298.1	WP_323667238.1	WP_323667238.1	WP_323667238.1	WP_323667238.1	WP_205540150.1	WP_107169032.1	WP_102117511.1	WP_193397294.1	WP_180741689.1	WP_248721549.1		WP_225085613.1	WP_431891078.1	WP_240583664.1	WP_125233060.1	WP_102117511.1	WP_130622190.1	WP_323659010.1	WP_039470265.1	WP_188247096.1	WP_103972450.1	WP_405081544.1	WP_405078010.1	AC4LGM_04635	WP_119158245.1	WP_119158245.1	WP_226306181.1		WP_129706378.1
OG0003239	WP_490323645.1	WP_275071152.1	WP_107333384.1	WP_116162395.1	WP_261846910.1	AC4LGN_17505	WP_194430940.1	WP_194430940.1	WP_350327466.1	WP_194430940.1	WP_225182019.1	WP_349854451.1	WP_015841517.1	WP_256598888.1	WP_256598888.1	WP_256598888.1	WP_181829196.1	WP_256542919.1	WP_256542919.1	WP_256598888.1	WP_256542919.1	WP_256542919.1	WP_256542919.1	WP_349923442.1	WP_300994624.1	WP_039293380.1	WP_039293380.1	WP_039293380.1	WP_039293380.1	WP_039293380.1	ECA_RS17550	AC4LGO_04355	WP_039497730.1	GT391_RS11780	WP_268197730.1	WP_039555159.1	WP_075278299.1	WP_182812989.1	WP_205533581.1	WP_014916477.1	WP_039521438.1	WP_040033593.1	WP_100018253.1	WP_461668678.1	WP_488472132.1	WP_039497730.1	WP_039497730.1	WP_039497730.1	WP_039497730.1	WP_039497730.1	WP_205591832.1	WP_039497730.1	WP_039497730.1	WP_014916477.1	WP_039497730.1	WP_039497730.1	WP_289362334.1	WP_336864269.1	WP_225583419.1	WP_039509777.1	WP_227527222.1	WP_014916477.1	WP_203449479.1	WP_182812989.1	WP_320696794.1				WP_039530735.1	WP_138254695.1	WP_180890103.1	WP_194430940.1	WP_405078457.1	WP_405078457.1	WP_405078457.1	WP_405078457.1	WP_464625053.1	WP_039507005.1	HER17_RS04210	WP_039507005.1	WP_180890103.1	WP_161502159.1	WP_202618463.1	WP_015841517.1	WP_014916477.1	WP_194430940.1	WP_180890103.1	WP_180741687.1	WP_180741687.1	WP_225085615.1	WP_350238728.1	WP_431891079.1	WP_483346823.1	WP_161529749.1																				WP_230242950.1	WP_039484888.1	WP_039484888.1	WP_165708491.1	WP_113632827.1	WP_323636037.1	WP_095992772.1	WP_095700447.1	WP_224073219.1	WP_277515159.1	WP_323640238.1	WP_258882962.1	WP_137741297.1	WP_323667236.1	WP_489290296.1	WP_489296593.1	WP_489296593.1	WP_107169031.1	WP_107169031.1	WP_193407874.1	WP_193397295.1	WP_180741687.1	WP_248721548.1		WP_263057949.1	WP_431891079.1		WP_103942438.1	WP_107333384.1	WP_130622189.1	WP_323659012.1	WP_180745391.1	WP_188247095.1	WP_103942438.1	WP_116361690.1	WP_233958583.1	AC4LGM_04630	WP_119158243.1	WP_119158243.1	WP_226306180.1		WP_129706379.1
OG0003240	WP_490323681.1		WP_116155453.1	WP_116155453.1	WP_261846995.1	AC4LGN_17970	WP_256554351.1	WP_256554351.1	WP_256542890.1	WP_205947626.1	WP_015841608.1	WP_015841608.1	WP_015841608.1	WP_015841608.1	WP_015841608.1	WP_015841608.1	WP_015841608.1	WP_256542890.1	WP_256542890.1	WP_015841608.1	WP_256542890.1	WP_256542890.1	WP_256542890.1	WP_015841608.1	WP_015841608.1	WP_011095148.1	WP_011095148.1	WP_011095148.1	WP_011095148.1	WP_011095148.1	ECA_RS18025	AC4LGO_03895	WP_014916551.1	GT391_RS11300	WP_039509837.1	WP_014916551.1	WP_075278329.1	WP_014916551.1	WP_014916551.1	WP_379059010.1	WP_014916551.1	WP_010279159.1	WP_100018220.1	WP_014916551.1	WP_014916551.1	WP_014916551.1	WP_014916551.1	WP_014916551.1	WP_014916551.1	WP_014916551.1	WP_014916551.1	WP_014916551.1	WP_014916551.1	WP_010279159.1	WP_014916551.1	WP_320696191.1	WP_014916551.1	WP_010279159.1	WP_010279159.1	WP_014916551.1	WP_010279159.1	WP_014916551.1	WP_010279159.1	WP_014916551.1	WP_014916551.1				WP_039470177.1	WP_102117277.1	WP_039470177.1	WP_205947626.1	WP_039470177.1	WP_039470177.1	WP_039470177.1	WP_039470177.1	WP_039470177.1	WP_039470177.1	HER17_RS03735	WP_039470177.1	WP_102117277.1	WP_039470177.1	WP_039470177.1	WP_015841608.1	WP_014916551.1	WP_015841608.1	WP_039470177.1	WP_420064140.1	WP_420064140.1	WP_039361387.1	WP_350238702.1	WP_336869204.1	WP_483346793.1	WP_039490855.1																				WP_010279159.1		WP_010279159.1	WP_010279159.1	WP_113632802.1	WP_010279159.1	WP_010279159.1	WP_010279159.1	WP_010279159.1	WP_010279159.1	WP_102117277.1	WP_102117277.1	WP_102117277.1	WP_107168102.1	WP_107168102.1	WP_107168102.1	WP_107168102.1	WP_107168102.1	WP_107168102.1	WP_039361387.1	WP_039361387.1	WP_180741614.1	WP_248721526.1	WP_271876095.1	WP_263058000.1	WP_336869204.1	WP_010279159.1	WP_039277974.1	WP_103942369.1	WP_103942369.1	WP_102117277.1	WP_103942369.1	WP_039277974.1	WP_103942369.1	WP_103942369.1	WP_039277974.1	AC4LGM_04145	WP_039277974.1	WP_102117277.1	WP_039277974.1		WP_129706522.1
OG0003241	WP_490323812.1	WP_275071342.1				AC4LGN_19910	WP_256554236.1	WP_256554236.1		WP_205947461.1	WP_225181868.1	WP_349856609.1	WP_015841938.1	WP_256599034.1	WP_256599034.1	WP_256599034.1	WP_015841938.1	WP_256542775.1	WP_256542775.1	WP_256599034.1	WP_256542775.1	WP_256542775.1	WP_256542775.1	WP_182100790.1	WP_300995635.1	WP_039293976.1	WP_039293976.1	WP_039293976.1	WP_039293976.1	WP_039293976.1	ECA_RS20000	AC4LGO_02135	WP_119872309.1	GT391_RS09430	WP_268197831.1	WP_463256341.1	WP_075278400.1	WP_205544269.1	WP_446729948.1	WP_379059685.1	WP_339098772.1	WP_040034325.1	WP_100018074.1	WP_039557335.1	WP_488472024.1	WP_119872309.1	WP_119872309.1	WP_119872309.1	WP_119872309.1	WP_119872309.1	WP_205591964.1	WP_119872309.1	WP_119872309.1	WP_205531271.1	WP_119872309.1	WP_488450246.1	WP_289362068.1	WP_483280312.1	WP_010277484.1	WP_080163107.1	WP_227527350.1	WP_039466397.1	WP_014916821.1	WP_205594806.1	WP_406641644.1				WP_180782581.1	WP_039546604.1	WP_239767636.1	WP_205947461.1	WP_405078544.1	WP_405078544.1	WP_405078544.1	WP_405078544.1	WP_336828770.1	WP_039508531.1	HER17_RS01990	WP_203470699.1	WP_239767636.1	WP_161502069.1	WP_161509885.1	WP_015841938.1	WP_014916821.1	WP_194431183.1	WP_261878645.1			WP_225085993.1	WP_225085993.1	WP_336871388.1	WP_483346629.1	WP_161529972.1	WP_014701630.1		WP_033072207.1	WP_033072207.1	WP_121266335.1	WP_121268945.1	WP_014701630.1	WP_033072207.1	WP_014701630.1	WP_033072207.1	WP_014701630.1	WP_121268945.1	AC4LGQ_20405	WP_014701630.1	WP_014701630.1	WP_033072207.1	WP_014701630.1	WP_014701630.1	WP_015731336.1					WP_113633036.1						WP_137742165.1	WP_258883355.1	WP_137742165.1	WP_323666976.1	WP_489290187.1	WP_234257379.1	WP_234257379.1	WP_489262390.1	WP_107168849.1				WP_248721450.1	WP_271874887.1		WP_336871388.1		WP_103971745.1	WP_107333519.1	WP_103942990.1	WP_323660313.1	WP_127031460.1	WP_116362176.1	WP_103971745.1	WP_103942990.1	WP_116586440.1	AC4LGM_02290	WP_103862620.1	WP_225586647.1	WP_103971745.1		WP_129708397.1
OG0003242	WP_490323894.1	WP_275072431.1	WP_116186497.1	WP_102117512.1	WP_261847105.1	AC4LGN_17490	WP_256554899.1	WP_256554899.1	WP_015841514.1	WP_205948141.1	WP_225182577.1	WP_349854754.1	WP_015841514.1	WP_015841514.1	WP_015841514.1	WP_015841514.1	WP_015841514.1	WP_256543389.1	WP_256543389.1	WP_015841514.1	WP_256543389.1	WP_256543389.1	WP_256543389.1	WP_015841514.1	WP_300998069.1	WP_039295221.1	WP_039295221.1	WP_039295221.1	WP_039295221.1	WP_039295221.1	ECA_RS17535	AC4LGO_04365	WP_119872163.1	GT391_RS11790	WP_268197728.1	WP_039521436.1	WP_075278298.1	WP_205545829.1	WP_446730058.1	WP_039498034.1	WP_039466013.1	WP_040033591.1	WP_039498034.1	WP_406641349.1	WP_039521436.1	WP_119872163.1	WP_119872163.1	WP_119872163.1	WP_119872163.1	WP_119872163.1	WP_205591831.1	WP_119872163.1	WP_119872163.1	WP_182812987.1	WP_119872163.1	WP_039498034.1	WP_289364575.1	WP_483280410.1	WP_048255878.1	WP_039509776.1	WP_227528317.1	WP_039498034.1	WP_040044095.1	WP_182812987.1	WP_406641349.1				WP_039545600.1	WP_138254704.1	WP_039545600.1	WP_205948141.1	WP_180775875.1	WP_180775875.1	WP_180775875.1	WP_180775875.1	WP_464627445.1	WP_406628216.1	HER17_RS04220	WP_203471237.1	WP_039545600.1	WP_010299891.1	WP_161510108.1	WP_015841514.1	WP_014916475.1	WP_015841514.1	WP_039545600.1	WP_420066012.1	WP_420066012.1	WP_225088214.1	WP_225088214.1	WP_431892016.1	WP_225088214.1	WP_161530434.1																				WP_039484881.1	WP_039484881.1	WP_039484881.1	WP_039484881.1	WP_113632828.1	WP_323636183.1	WP_095995298.1	WP_095700445.1	WP_224073809.1	WP_277515154.1	WP_323640234.1	WP_258882961.1		WP_323667244.1	WP_489290752.1	WP_489296976.1	WP_489296976.1	WP_489262859.1	WP_107169033.1	WP_193407873.1	WP_193397293.1	WP_437217250.1	WP_248721550.1		WP_225088214.1	WP_431892016.1	WP_240585766.1	WP_103861722.1	WP_107333383.1	WP_103942443.1	WP_103861722.1	WP_130623916.1	WP_103861722.1	WP_103861722.1	WP_103861722.1	WP_103861722.1	AC4LGM_04640	WP_103942443.1	WP_103942443.1	WP_103861722.1		WP_129707172.1
OG0003243		WP_275070974.1		WP_116164481.1	WP_261849927.1		WP_011093242.1	WP_011093242.1		WP_107169393.1		WP_349856222.1						WP_256542032.1, WP_256543138.1	WP_256542032.1, WP_256543138.1		WP_256542032.1, WP_256543138.1	WP_256542032.1	WP_256542032.1, WP_256543138.1		WP_300997707.1	WP_011093242.1, WP_051918076.1			WP_005969668.1		ECA_RS08245, ECA_RS14220				WP_075278004.1, WP_268198507.1, WP_268198571.1		WP_075278004.1					WP_039498681.1			WP_488471436.1						WP_103157148.1, WP_103160103.1			WP_103157148.1		WP_039500449.1	WP_289362269.1		WP_103157148.1							WP_264496212.1, WP_264496836.1, WP_264498145.1	WP_264496212.1, WP_264496836.1, WP_264498145.1	WP_264496212.1, WP_264496836.1, WP_264498145.1				WP_107169393.1														WP_194429873.1, WP_194429878.1		WP_420065460.1	WP_420065460.1	WP_225085157.1, WP_225087655.1	WP_225087655.1		WP_039500449.1	WP_161529337.1	WP_014700448.1, WP_014700658.1	WP_014700658.1, WP_121265563.1	WP_005969621.1, WP_014700448.1, WP_014700658.1, WP_033071292.1	WP_005969621.1, WP_014700448.1, WP_014700658.1, WP_033071292.1	WP_014700658.1, WP_121265563.1	WP_014700658.1, WP_121265563.1	WP_014700448.1, WP_014700658.1	WP_005969621.1, WP_014700448.1, WP_014700658.1, WP_033071292.1	WP_014700448.1, WP_014700658.1	WP_005969621.1, WP_014700448.1, WP_014700658.1, WP_033071292.1	WP_014700448.1, WP_014700658.1	WP_014700658.1, WP_121265563.1	AC4LGQ_08150, AC4LGQ_08180, AC4LGQ_14255, AC4LGQ_15290	WP_014700448.1, WP_014700658.1	WP_014700448.1, WP_014700658.1	WP_005969621.1, WP_014700448.1, WP_014700658.1, WP_033071292.1	WP_014700448.1, WP_014700658.1	WP_014700448.1, WP_014700658.1	WP_014700658.1, WP_015730201.1, WP_015730759.1	WP_039480102.1	WP_039480102.1, WP_039513669.1	WP_039480102.1, WP_039513669.1	WP_039480102.1					WP_103157148.1	WP_277514045.1	WP_039500449.1, WP_323641068.1		WP_395303313.1			WP_103157148.1	WP_103157148.1	WP_320714661.1	WP_107168519.1, WP_107169393.1		WP_180787367.1	WP_104209893.1						WP_005969668.1	WP_005969668.1			WP_211006591.1	WP_005969668.1			WP_005969668.1					WP_005969621.1, WP_005969668.1, WP_005974009.1
OG0003244			WP_223193354.1	WP_116164111.1		AC4LGN_00920	WP_370294179.1	WP_370294179.1	WP_180779161.1	WP_180779161.1	WP_404826006.1	WP_180779161.1	WP_012772915.1	WP_370464002.1	WP_370464002.1	WP_370464002.1	WP_181830186.1	WP_180779161.1	WP_180779161.1	WP_370464002.1	WP_180779161.1	WP_180779161.1	WP_180779161.1	WP_180779161.1	WP_435799814.1	WP_011095720.1	WP_039297703.1	WP_011095720.1	WP_039297703.1	WP_011095720.1	ECA_RS21055	AC4LGO_00835	WP_119870820.1	GT391_RS14920	WP_039465308.1	WP_463256484.1	WP_039528790.1	WP_039465308.1	WP_039465308.1	WP_039552835.1	WP_422395191.1	WP_039552835.1	WP_100017955.1	WP_040033348.1	WP_039465308.1	WP_119870820.1	WP_119870820.1	WP_119870820.1	WP_119870820.1	WP_119870820.1	WP_205565285.1	WP_119870820.1	WP_119870820.1	WP_205545900.1	WP_119870820.1	WP_040033348.1	WP_039465308.1	WP_010277996.1	WP_010277996.1	WP_040033348.1	WP_039552835.1	WP_039465308.1	WP_104209604.1	WP_039465308.1	WP_406642204.1	WP_378928866.1	WP_378928866.1	WP_378928866.1	WP_005973362.1	WP_138255728.1	WP_005973362.1	WP_180779161.1	WP_039474922.1	WP_039474922.1	WP_039474922.1	WP_039474922.1	WP_005973362.1	WP_005973362.1	HER17_RS00925	WP_005973362.1	WP_005973362.1	WP_005973362.1	WP_161508665.1	WP_012772915.1	WP_014916988.1	WP_194431278.1	WP_005973362.1	WP_420064332.1	WP_420064332.1	WP_431191551.1	WP_431191551.1	WP_104209604.1	WP_483346403.1	WP_005973362.1																				WP_039486817.1	WP_039486817.1	WP_165707559.1	WP_039486817.1	WP_223254623.1	WP_416054550.1	WP_095993403.1	WP_095700910.1	WP_397309077.1	WP_095993403.1	WP_416054419.1	WP_005973362.1	WP_137741513.1, WP_137742464.1		WP_107168704.1				WP_107168704.1		WP_193397747.1	WP_437215355.1	WP_014916988.1	WP_271875868.1	WP_411561412.1	WP_104209604.1	WP_371745292.1	WP_109226201.1	WP_005973362.1	WP_109226201.1	WP_005973362.1, WP_323660447.1	WP_109226201.1	WP_005973362.1	WP_005973362.1	WP_005973362.1	WP_109226201.1	AC4LGM_01185	WP_005973362.1	WP_161508665.1	WP_404826273.1	WP_005973362.1	WP_129707243.1
OG0003245					WP_261848743.1	AC4LGN_18360	WP_256554319.1	WP_256554319.1	WP_350327638.1	WP_181829297.1	WP_225181954.1	WP_180778571.1	WP_015841680.1	WP_256598953.1	WP_256598953.1	WP_256598953.1	WP_181829297.1	WP_181829297.1	WP_181829297.1	WP_256598953.1	WP_181829297.1	WP_181829297.1	WP_181829297.1	WP_300994521.1, WP_350316107.1	WP_300994521.1, WP_300994985.1	WP_039293621.1	WP_039310116.1	WP_039310116.1	WP_039310116.1	WP_039293621.1	ECA_RS18620		WP_119870695.1			WP_039465842.1				WP_039509864.1	WP_039509864.1		WP_100018189.1			WP_119870695.1	WP_119870695.1	WP_119870695.1	WP_119870695.1	WP_119870695.1		WP_119870695.1	WP_119870695.1		WP_119870695.1					WP_039509864.1		WP_039509864.1				WP_264497383.1	WP_264497383.1	WP_264497383.1			WP_239767504.1	WP_181829297.1					WP_039530928.1	WP_039507109.1	HER17_RS03410	WP_039530928.1	WP_239767504.1	WP_010300401.1	WP_039530928.1	WP_015841680.1		WP_194431072.1	WP_274214380.1							WP_039490975.1	WP_005969393.1, WP_025920031.1, WP_198337323.1	WP_025920031.1, WP_161546396.1	WP_005969393.1, WP_033071892.1, WP_033072131.1	WP_005969393.1, WP_033071892.1, WP_103807984.1	WP_005969393.1, WP_014701132.1, WP_015731205.1	WP_005969393.1, WP_014701132.1, WP_015731205.1	WP_005969393.1, WP_103807984.1, WP_103808574.1	WP_005969393.1, WP_033071892.1, WP_103807984.1	WP_005969393.1, WP_103807984.1, WP_103808574.1	WP_005969393.1, WP_014701132.1, WP_103807984.1	WP_005969393.1, WP_103807984.1, WP_103808574.1	WP_005969393.1, WP_014701132.1, WP_015731205.1	AC4LGQ_17645, AC4LGQ_18900, AC4LGQ_20790	WP_005969393.1, WP_103807984.1, WP_103808574.1	WP_005969393.1, WP_103807984.1, WP_103808574.1	WP_005969393.1, WP_033071892.1, WP_033072131.1	WP_005969393.1, WP_014701132.1, WP_014701365.1	WP_005969393.1, WP_015731065.1, WP_103807984.1	WP_005969393.1, WP_015731065.1, WP_015731205.1					WP_113632766.1				WP_174878047.1		WP_323640213.1		WP_137740174.1														WP_240583747.1			WP_130622404.1	WP_323659120.1					WP_105879796.1	AC4LGM_03725	WP_119158175.1	WP_103942270.1		WP_005975098.1, WP_039477742.1	WP_129706662.1
OG0003246	WP_490322939.1	WP_275071956.1	WP_102118243.1	WP_116164903.1	WP_261847269.1							WP_349855215.1	WP_012773492.1	WP_256599515.1	WP_256599515.1	WP_256599515.1	WP_181829786.1			WP_256599515.1				WP_350317108.1	WP_300997300.1	WP_039290346.1	WP_039290346.1	WP_039290346.1	WP_039290346.1	WP_039290346.1	ECA_RS04520	AC4LGO_16995	WP_119871364.1	GT391_RS03010	WP_268198364.1	WP_463256640.1	WP_075277880.1	WP_205544574.1	WP_446729534.1	WP_379060124.1	WP_339096776.1	WP_040033534.1	WP_100017505.1	WP_039461952.1	WP_488471660.1	WP_119871364.1	WP_119871364.1	WP_119871364.1	WP_119871364.1	WP_119871364.1	WP_205592339.1	WP_119871364.1	WP_119871364.1	WP_205546025.1	WP_119871364.1	WP_039502647.1	WP_039461952.1	WP_483279962.1	WP_225584453.1	WP_080163967.1	WP_227527750.1	WP_434998075.1	WP_203450055.1	WP_205594913.1	WP_406642674.1				WP_039543606.1	WP_138254908.1	WP_323641709.1		WP_180781618.1	WP_180781618.1	WP_180781618.1	WP_180781618.1	WP_464626424.1	WP_336846679.1	HER17_RS17075	WP_203470364.1	WP_239768347.1	WP_010305898.1	WP_161508878.1	WP_012773492.1		WP_194431656.1	WP_274214875.1					WP_431888751.1		WP_161528186.1	WP_121264361.1	WP_109463689.1	WP_033070974.1	WP_033070974.1	WP_121264361.1	WP_121264361.1	WP_103807898.1	WP_033070974.1	WP_103807898.1	WP_033070974.1	WP_103807898.1	WP_121264361.1	AC4LGQ_04725	WP_103807898.1	WP_103807898.1	WP_033070974.1	WP_014698839.1	WP_198481770.1	WP_012822749.1	WP_039484951.1	WP_161546846.1	WP_039484951.1	WP_165708493.1	WP_113627251.1	WP_323635446.1	WP_095993788.1	WP_095701730.1	WP_224072455.1	WP_277513115.1				WP_323666679.1	WP_107168212.1	WP_107168212.1	WP_107168212.1	WP_107168212.1	WP_107168212.1	WP_193398394.1	WP_193398394.1		WP_248721123.1	WP_271874575.1		WP_431888751.1	WP_240584616.1	WP_103971857.1	WP_107332384.1	WP_103971857.1	WP_323658465.1	WP_103971857.1	WP_103942797.1	WP_103971857.1	WP_405080901.1	WP_103861299.1	AC4LGM_18445	WP_107332384.1	WP_107332384.1	WP_103971857.1	WP_005971936.1	WP_129703005.1
OG0003247	WP_490322941.1	WP_275071958.1	WP_102118245.1	WP_102118245.1	WP_261847271.1							WP_349855212.1	WP_012773494.1	WP_012773494.1	WP_012773494.1	WP_012773494.1	WP_012773494.1			WP_012773494.1				WP_350317106.1	WP_012773494.1	WP_011092516.1	WP_011092516.1	WP_011092516.1	WP_011092516.1	WP_011092516.1	ECA_RS04530	AC4LGO_16985	WP_010285933.1	GT391_RS03000	WP_268198366.1	WP_039502651.1	WP_039502651.1	WP_205544576.1	WP_249647456.1	WP_379060128.1	WP_010285933.1	WP_010285933.1	WP_010285933.1	WP_039516648.1	WP_010285933.1	WP_010285933.1	WP_010285933.1	WP_010285933.1	WP_010285933.1	WP_010285933.1	WP_205592341.1	WP_010285933.1	WP_010285933.1	WP_180774423.1	WP_010285933.1	WP_039516648.1	WP_180774423.1	WP_010285933.1	WP_225584451.1	WP_039502651.1	WP_227527752.1	WP_249647456.1	WP_203450057.1	WP_010285933.1	WP_040032783.1				WP_039543611.1	WP_039507679.1	WP_323641710.1		WP_039543611.1	WP_039543611.1	WP_039543611.1	WP_039543611.1	WP_010305906.1	WP_010305906.1	HER17_RS17065	WP_010305906.1	WP_010305906.1	WP_010305906.1	WP_039543611.1	WP_012773494.1	WP_014914306.1	WP_012773494.1	WP_274214876.1					WP_012773494.1		WP_161528188.1	WP_014698841.1	WP_014698841.1	WP_014698841.1	WP_014698841.1	WP_014698841.1	WP_014698841.1	WP_012822751.1	WP_014698841.1	WP_012822751.1	WP_014698841.1	WP_012822751.1	WP_014698841.1	AC4LGQ_04735	WP_012822751.1	WP_012822751.1	WP_014698841.1	WP_014698841.1	WP_198481769.1	WP_012822751.1	WP_230242946.1	WP_039513172.1	WP_039513172.1	WP_039513172.1	WP_113627253.1	WP_120357923.1	WP_095993790.1	WP_095701732.1	WP_120357923.1	WP_277513119.1				WP_323666681.1	WP_107168210.1	WP_107168210.1	WP_107168210.1	WP_107168210.1	WP_107168210.1	WP_193407110.1	WP_193400054.1		WP_010285933.1	WP_271874573.1		WP_012773494.1	WP_205553106.1	WP_103942793.1	WP_103861297.1	WP_039543611.1	WP_323658467.1	WP_103942793.1		WP_039543611.1	WP_039543611.1	WP_039543611.1	AC4LGM_18435	WP_103861297.1	WP_225586022.1	WP_039543611.1	WP_005971941.1	WP_129703007.1
OG0003248	WP_349883001.1		WP_102119211.1	WP_116164631.1	WP_261847659.1	AC4LGN_15415	WP_015841166.1	WP_015841166.1	WP_181848636.1	WP_015841166.1	WP_225182192.1	WP_015841166.1	WP_015841166.1	WP_015841166.1	WP_015841166.1	WP_015841166.1	WP_181829090.1	WP_256543025.1	WP_256543025.1	WP_015841166.1	WP_256543025.1	WP_256543025.1	WP_256543025.1	WP_225182192.1	WP_300993868.1	WP_011094723.1	WP_011094723.1	WP_011094723.1	WP_011094723.1	WP_011094723.1	ECA_RS15740	AC4LGO_06100	WP_119870721.1	GT391_RS13410	WP_039526436.1	WP_320742713.1	WP_014916184.1	WP_014916184.1	WP_040034705.1	WP_039520534.1	WP_040044149.1	WP_040034705.1	WP_100018377.1	WP_104212356.1	WP_488472236.1	WP_119870721.1	WP_119870721.1	WP_119870721.1	WP_119870721.1	WP_119870721.1	WP_014916184.1	WP_119870721.1	WP_119870721.1	WP_205546817.1	WP_119870721.1	WP_039515513.1	WP_014916184.1	WP_483280486.1	WP_225582938.1	WP_039509505.1	WP_040034705.1	WP_014916184.1	WP_039509505.1	WP_014916184.1	WP_406641127.1				WP_039475027.1	WP_119873937.1	WP_323641977.1	WP_015841166.1	WP_119881753.1	WP_119881753.1	WP_119881753.1	WP_119881753.1	WP_233972085.1	WP_039475027.1	HER17_RS06230	WP_234932230.1	WP_039475027.1	WP_029368763.1	WP_039475027.1	WP_015841166.1	WP_014916184.1	WP_015841166.1	WP_234932230.1			WP_225085388.1	WP_225085388.1	WP_431890810.1	WP_483346925.1	WP_039492394.1																				WP_039486154.1	WP_039475027.1	WP_039486154.1	WP_040044149.1	WP_113632934.1	WP_323635775.1	WP_095995171.1	WP_040044149.1	WP_224073359.1	WP_174865092.1	WP_241664898.1	WP_258882781.1	WP_241664898.1	WP_107170477.1	WP_107170477.1	WP_489262538.1	WP_489262538.1	WP_489262538.1	WP_107170477.1	WP_193398729.1	WP_193398729.1		WP_014916184.1	WP_271876981.1, WP_334311404.1	WP_225085388.1	WP_432652433.1	WP_240583506.1	WP_241229557.1	WP_223193447.1	WP_130621402.1	WP_225586117.1	WP_230857548.1	WP_223193447.1	WP_230857548.1	WP_233972085.1	WP_225586117.1	AC4LGM_06775	WP_225586117.1	WP_225586117.1	WP_225586117.1		WP_129705088.1
OG0003249			WP_102117778.1	WP_102117778.1					WP_180777677.1		WP_180777677.1	WP_349856247.1	WP_015840877.1					WP_180777677.1	WP_180777677.1		WP_180777677.1	WP_180777677.1	WP_180777677.1	WP_180777677.1		WP_039292594.1	WP_011094462.1	WP_011094462.1	WP_011094462.1	WP_039292594.1	ECA_RS14395	AC4LGO_07530	WP_119871611.1	GT391_RS14990	WP_205533368.1	WP_039320038.1	WP_039503631.1	WP_205545763.1	WP_205533368.1	WP_039497414.1	WP_039497414.1	WP_039520218.1	WP_039320038.1	WP_039497414.1	WP_039497414.1	WP_119871611.1	WP_119871611.1	WP_119871611.1	WP_119871611.1	WP_119871611.1	WP_039497414.1	WP_119871611.1	WP_119871611.1	WP_039528755.1	WP_119871611.1	WP_205545763.1	WP_039320038.1	WP_039285621.1	WP_039520218.1	WP_080163565.1	WP_039285621.1	WP_434996669.1	WP_039497414.1	WP_039285621.1	WP_406640871.1				WP_029368066.1	WP_103862092.1	WP_029368066.1		WP_029368066.1	WP_029368066.1	WP_029368066.1	WP_029368066.1	WP_464624582.1	WP_029368066.1	HER17_RS07530	WP_029368066.1	WP_029368066.1	WP_029368066.1	WP_161509543.1	WP_015840877.1	WP_014914295.1, WP_043901885.1		WP_029368066.1	WP_180742010.1	WP_180742010.1			WP_336868314.1		WP_161529346.1	WP_014699204.1	WP_014699204.1	WP_014699204.1	WP_014699204.1	WP_014699204.1	WP_014699204.1	WP_014699204.1	WP_014699204.1	WP_014699204.1	WP_014699204.1	WP_014699204.1	WP_014699204.1	AC4LGQ_07445	WP_014699204.1	WP_014699204.1	WP_014699204.1	WP_014699204.1	WP_014699204.1	WP_014699204.1	WP_039484156.1	WP_039484156.1	WP_039484156.1	WP_039484156.1	WP_048259567.1	WP_323635976.1	WP_095994954.1	WP_095699958.1	WP_224073510.1	WP_277514714.1				WP_107168494.1	WP_107168494.1	WP_107168494.1	WP_107168494.1	WP_107168494.1	WP_107168494.1	WP_193401426.1	WP_193398475.1	WP_180742010.1	WP_248721751.1			WP_336868314.1	WP_240583325.1	WP_103941094.1	WP_103862092.1	WP_103862092.1	WP_103862092.1	WP_103941094.1	WP_103941094.1	WP_103971244.1	WP_103941094.1	WP_130622789.1	AC4LGM_08200	WP_103941094.1	WP_225586672.1	WP_103941094.1	WP_005969722.1
OG0003250			WP_116186876.1	WP_102117779.1					WP_350327622.1		WP_225182316.1	WP_225182316.1	WP_015840876.1				WP_181828815.1	WP_256543122.1	WP_256543122.1		WP_256543122.1	WP_256543122.1	WP_256543122.1	WP_350316448.1		WP_039292591.1	WP_039292591.1	WP_039292591.1	WP_039292591.1	WP_039292591.1	ECA_RS14390	AC4LGO_07535	WP_119871612.1	GT391_RS14995	WP_039503629.1	WP_203449221.1	WP_039503629.1	WP_205545762.1	WP_446730275.1	WP_039509364.1	WP_203449221.1	WP_040034020.1	WP_100016608.1	WP_039503629.1	WP_488472332.1	WP_119871612.1	WP_119871612.1	WP_119871612.1	WP_119871612.1	WP_119871612.1	WP_205591587.1	WP_119871612.1	WP_119871612.1	WP_205546674.1	WP_119871612.1	WP_400359218.1	WP_039285624.1	WP_052901503.1	WP_225584350.1	WP_039509364.1	WP_227526965.1	WP_205568502.1	WP_203449221.1	WP_039520215.1	WP_406640869.1				WP_039538503.1	WP_138255940.1	WP_039506079.1		WP_405078345.1	WP_405078345.1	WP_405078345.1	WP_405078345.1	WP_039506079.1	WP_406627873.1	HER17_RS07535	WP_203471045.1	WP_039506079.1	WP_161502311.1	WP_040033119.1	WP_015840876.1	WP_014915943.1		WP_039506079.1	WP_180742011.1	WP_180742011.1			WP_431890487.1		WP_161529345.1	WP_198337396.1	WP_014699205.1	WP_033071163.1	WP_033071163.1	WP_014699205.1	WP_014699205.1	WP_014699205.1	WP_033071163.1	WP_014699205.1	WP_033071163.1	WP_014699205.1	WP_014699205.1	AC4LGQ_07450	WP_014699205.1	WP_014699205.1	WP_033071163.1	WP_014699205.1	WP_015730028.1	WP_015730028.1	WP_039484157.1	WP_039484157.1	WP_039484157.1	WP_039484157.1	WP_048259568.1	WP_323635978.1	WP_095994953.1	WP_095699957.1	WP_224073511.1	WP_277514711.1				WP_205542923.1	WP_205542923.1	WP_107168495.1	WP_107168495.1	WP_107168495.1	WP_107168495.1	WP_193401427.1	WP_193398474.1	WP_180742011.1	WP_039509364.1			WP_431890487.1	WP_240583324.1	WP_125232898.1	WP_107333120.1	WP_130622122.1	WP_130640309.1	WP_109225867.1	WP_107333120.1	WP_103971243.1	WP_109225867.1	WP_125232898.1	AC4LGM_08205	WP_109225867.1	WP_225586671.1	WP_103971243.1	WP_005969720.1
OG0003251	WP_490323604.1	WP_275071074.1	WP_189338712.1		WP_261850188.1	AC4LGN_16625	WP_043881973.1	WP_043881973.1	WP_305888142.1	WP_277395615.1	WP_043881973.1	WP_043881973.1	WP_043881973.1	WP_305888142.1	WP_305888142.1	WP_305888142.1	WP_277395615.1	WP_305880589.1	WP_305880589.1	WP_305888142.1	WP_305880589.1	WP_305880589.1	WP_305880589.1	WP_350317201.1	WP_043881973.1	WP_039293227.1	WP_039293227.1	WP_039293227.1	WP_039293227.1	WP_039293227.1	ECA_RS16710	AC4LGO_05080	WP_165572846.1	GT391_RS21585	WP_164669205.1	WP_165574297.1	WP_162274782.1	WP_165572846.1	WP_165572846.1	WP_165574297.1	WP_165572535.1	WP_164669205.1	WP_180775315.1	WP_162274782.1	WP_162274782.1	WP_165572846.1	WP_165572846.1	WP_165572846.1	WP_165572846.1	WP_165572846.1	WP_205592477.1	WP_165572846.1	WP_165572846.1	WP_162274782.1	WP_165572846.1	WP_162274782.1	WP_164669205.1	WP_167740026.1	WP_167740026.1	WP_165572846.1	WP_227527155.1	WP_165587402.1	WP_180775315.1						WP_052234762.1	WP_039475840.1	WP_162018922.1	WP_277395615.1	WP_162018922.1	WP_162018922.1	WP_162018922.1	WP_162018922.1	WP_162018922.1	WP_162018922.1	HER17_RS04995	WP_162018922.1	WP_162018922.1	WP_162018922.1	WP_162018922.1	WP_043881973.1	WP_165572846.1	WP_305888142.1	WP_274214279.1	WP_420064890.1	WP_420064890.1	WP_225088208.1	WP_225088208.1	WP_431890946.1	WP_483346859.1	WP_161529650.1		WP_103807916.1	WP_082218601.1	WP_082218601.1	WP_121264425.1	WP_121264425.1	WP_012822814.1	WP_082218601.1	WP_103807916.1	WP_082218601.1	WP_012822814.1	WP_121264425.1	AC4LGQ_05095	WP_103807916.1	WP_012822814.1	WP_082218601.1	WP_012822814.1	WP_232625503.1	WP_012822814.1	WP_423805535.1	WP_039483895.1	WP_039483895.1	WP_039483895.1	WP_189339551.1						WP_273856562.1	WP_258882869.1	WP_241664950.1	WP_323667123.1	WP_107169167.1	WP_489296978.1	WP_489296978.1	WP_234257317.1	WP_233671791.1	WP_165572846.1	WP_165572846.1	WP_180743891.1	WP_165572846.1		WP_263057898.1	WP_431890946.1	WP_240583601.1														WP_407670419.1	WP_165325113.1
OG0003252	WP_080756552.1	WP_080756552.1	WP_167469153.1	WP_102118204.1	WP_261847238.1							WP_349855496.1	WP_080516289.1	WP_256600000.1	WP_256600000.1	WP_256600000.1	WP_180777577.1			WP_256600000.1				WP_180777577.1	WP_300998018.1	WP_080641362.1	WP_080641362.1	WP_080641362.1	WP_080641362.1	WP_080641362.1	ECA_RS04250	AC4LGO_17270	WP_119872297.1	GT391_RS03275	WP_268198845.1	WP_080765695.1	WP_010282486.1	WP_080768467.1	WP_277518438.1	WP_080758936.1	WP_010282486.1	WP_010282486.1	WP_080724393.1	WP_080724393.1	WP_080768467.1	WP_119872297.1	WP_119872297.1	WP_119872297.1	WP_119872297.1	WP_119872297.1	WP_010282486.1	WP_119872297.1	WP_119872297.1	WP_010282486.1	WP_119872297.1	WP_080752708.1	WP_205565499.1	WP_010282486.1	WP_010282486.1	WP_080164295.1	WP_205534172.1	WP_010282486.1	WP_203450512.1	WP_205595094.1	WP_080724393.1				WP_010302054.1	WP_010302054.1	WP_010302054.1		WP_010302054.1	WP_010302054.1	WP_010302054.1	WP_010302054.1	WP_010302054.1	WP_080766371.1	HER17_RS17340	WP_010302054.1	WP_010302054.1	WP_010302054.1	WP_010302054.1	WP_080516289.1	WP_010282486.1		WP_010302054.1	WP_180743480.1	WP_180743480.1	WP_225088095.1	WP_350239174.1	WP_431888684.1	WP_350239174.1	WP_010302054.1	WP_081483336.1	WP_081483336.1	WP_081483336.1	WP_081483336.1	WP_081483336.1	WP_081483336.1	WP_081483336.1	WP_081483336.1	WP_081483336.1	WP_081483336.1	WP_081483336.1	WP_081483336.1	AC4LGQ_04460	WP_081483336.1	WP_081483336.1	WP_081483336.1	WP_081483336.1	WP_081483336.1	WP_081440023.1					WP_113632914.1	WP_120358283.1	WP_095993755.1	WP_095701694.1	WP_095701694.1	WP_249683114.1				WP_323666663.1	WP_205541184.1	WP_205541184.1	WP_205541184.1	WP_205541184.1		WP_010282486.1	WP_010282486.1	WP_437217373.1	WP_010282486.1	WP_271878966.1		WP_431888684.1	WP_240585667.1	WP_010302054.1	WP_010302054.1	WP_010302054.1	WP_010302054.1	WP_080735433.1	WP_010302054.1	WP_103971832.1	WP_130640535.1	WP_010302054.1	AC4LGM_18730	WP_010302054.1	WP_010302054.1	WP_010302054.1		WP_129702965.1
OG0003253	WP_445325728.1	WP_275070736.1	WP_116186413.1	WP_102117815.1	WP_261848419.1	AC4LGN_12695	WP_180777903.1	WP_180777903.1	WP_180777903.1	WP_205946670.1	WP_180777903.1	WP_320704030.1	WP_015840676.1	WP_256598602.1	WP_256598602.1	WP_256598602.1	WP_181828787.1	WP_256543212.1	WP_256543212.1	WP_256598602.1	WP_256543212.1	WP_256543212.1	WP_256543212.1	WP_194430368.1	WP_300992332.1							AC4LGO_08720	WP_119872216.1	GT391_RS19770	WP_039511794.1	WP_039286007.1	WP_039504832.1	WP_205545721.1	WP_446729281.1	WP_039520015.1	WP_339098700.1	WP_227526893.1	WP_100016678.1	WP_461668552.1	WP_180791451.1	WP_119872216.1	WP_119872216.1	WP_119872216.1	WP_119872216.1	WP_119872216.1	WP_205591512.1	WP_119872216.1	WP_119872216.1	WP_205546599.1	WP_119872216.1	WP_039504832.1	WP_289361600.1	WP_483280623.1	WP_225583269.1	WP_039511794.1	WP_227526893.1	WP_434996576.1	WP_203449176.1	WP_205594140.1	WP_014915811.1	WP_264498620.1	WP_264498620.1	WP_264498620.1	WP_039544882.1	WP_138254946.1	WP_239766876.1	WP_180777903.1	WP_039471588.1	WP_039471588.1	WP_039471588.1	WP_039471588.1	WP_464624446.1	WP_039505937.1	HER17_RS08840	WP_203471088.1	WP_239766876.1	WP_161502384.1	WP_161509107.1	WP_015840676.1	WP_014915811.1	WP_194430368.1	WP_040031680.1	WP_180742673.1	WP_180742673.1	WP_225084988.1	WP_350238978.1	WP_431890293.1	WP_350238978.1	WP_161528755.1																				WP_039480389.1	WP_039480389.1	WP_039480389.1	WP_039480389.1	WP_113633112.1	WP_323636549.1	WP_095994829.1	WP_095699841.1	WP_224073557.1	WP_277514429.1	WP_323638661.1	WP_258882480.1	WP_137741593.1	WP_323666205.1	WP_489290519.1	WP_489296863.1	WP_489296863.1	WP_323666205.1	WP_107167667.1	WP_193407607.1	WP_193400589.1	WP_180742673.1	WP_014915811.1	WP_271877872.1	WP_225084988.1	WP_431890293.1	WP_240585648.1	WP_125232829.1	WP_107332705.1	WP_130622094.1	WP_323658947.1	WP_212769059.1	WP_188247176.1	WP_103970872.1	WP_130622094.1	WP_103970872.1	AC4LGM_09325	WP_119158750.1	WP_225586252.1	WP_211007003.1		WP_129706035.1
OG0003254	WP_490322837.1	WP_039354930.1				AC4LGN_02170, AC4LGN_02175	WP_181847112.1	WP_181847112.1	WP_350327178.1	WP_181845041.1	WP_181847112.1	WP_349856516.1	WP_012773109.1	WP_181847112.1	WP_181847112.1	WP_181847112.1	WP_181829918.1	WP_256542486.1	WP_256542486.1	WP_181847112.1	WP_256542486.1	WP_256542486.1	WP_256542486.1	WP_350315731.1	WP_300997149.1	WP_039289730.1	WP_011092046.1	WP_011092046.1	WP_011092046.1	WP_039289730.1	ECA_RS02160		WP_119871096.1	GT391_RS04950		WP_463256528.1			WP_039517517.1	WP_039517517.1	WP_039517517.1		WP_100017681.1	WP_039510130.1		WP_119871096.1	WP_119871096.1	WP_119871096.1	WP_119871096.1	WP_119871096.1		WP_119871096.1	WP_119871096.1	WP_205547411.1	WP_119871096.1			WP_483280109.1	WP_094430600.1	WP_039517517.1	WP_227527615.1	WP_039462878.1	WP_039517517.1	WP_205595041.1	WP_406642334.1				WP_039546887.1		WP_039507352.1	WP_181845041.1					WP_464626013.1	WP_039507352.1	HER17_RS19365	WP_203470490.1	WP_039507352.1	WP_010298340.1	WP_161508740.1	WP_012773109.1	WP_014913977.1	WP_181845041.1	WP_274214728.1			WP_225086701.1	WP_350238369.1	WP_431888299.1	WP_483346315.1	WP_161527956.1	WP_012822254.1	WP_012822254.1	WP_033070799.1	WP_033070799.1	WP_121264074.1	WP_121264074.1	WP_012822254.1	WP_033070799.1	WP_012822254.1	WP_033070799.1	WP_012822254.1	WP_121264074.1	AC4LGQ_02450	WP_012822254.1	WP_012822254.1	WP_033070799.1	WP_012822254.1	WP_012822254.1	WP_012822254.1	WP_230242642.1	WP_039481869.1	WP_039481869.1	WP_039481869.1	WP_113632133.1	WP_323635688.1	WP_095993528.1	WP_095701434.1	WP_095701434.1	WP_277512481.1	WP_137741432.1	WP_258883883.1	WP_137741432.1	WP_323666388.1	WP_205540865.1	WP_489296281.1	WP_489296281.1	WP_215483974.1	WP_107170313.1						WP_263058637.1	WP_431888299.1	WP_240584382.1	WP_125232207.1	WP_107332230.1	WP_105879929.1	WP_010298340.1	WP_212768705.1	WP_188246979.1	WP_010298340.1	WP_336859055.1	WP_105879929.1	AC4LGM_21060	WP_119158977.1	WP_010298340.1	WP_107332230.1	WP_005971187.1	WP_129702636.1
OG0003255	WP_490322927.1	WP_275071927.1	WP_116155469.1	WP_116163200.1	WP_261847240.1							WP_349855245.1	WP_012773441.1	WP_256599489.1	WP_256599489.1	WP_256599489.1	WP_181829604.1			WP_256599489.1				WP_350317130.1	WP_300997270.1	WP_039294713.1	WP_039294713.1	WP_039294713.1	WP_039294713.1	WP_039294713.1	ECA_RS04260	AC4LGO_17260	WP_119872296.1	GT391_RS03265	WP_268198338.1	WP_379058784.1	WP_075277864.1	WP_205544548.1	WP_446729553.1	WP_379058784.1		WP_040031240.1	WP_100018516.1	WP_040043861.1	WP_488471682.1	WP_119872296.1	WP_119872296.1	WP_119872296.1	WP_119872296.1	WP_119872296.1	WP_205592320.1	WP_119872296.1	WP_119872296.1	WP_205546260.1	WP_119872296.1	WP_039502314.1	WP_289362560.1	WP_483280785.1	WP_225582709.1	WP_039511159.1	WP_227527730.1	WP_434998032.1	WP_203450513.1	WP_205594936.1	WP_406642632.1				WP_039544923.1	WP_138254884.1	WP_323641956.1		WP_405079039.1	WP_405079039.1	WP_405079039.1	WP_405079039.1	WP_161510040.1	WP_161502842.1	HER17_RS17330	WP_203470380.1	WP_039540971.1	WP_161502842.1	WP_161510040.1	WP_012773441.1	WP_014914258.1		WP_274214861.1	WP_180743479.1	WP_180743479.1	WP_225088096.1	WP_350239173.1	WP_431892103.1	WP_350239173.1	WP_161528155.1	WP_025920415.1	WP_025920415.1	WP_033070957.1	WP_033070957.1	WP_025920415.1	WP_025920415.1	WP_103807885.1	WP_033070957.1	WP_103807885.1	WP_033070957.1	WP_103807885.1	WP_025920415.1	AC4LGQ_04470	WP_103807885.1	WP_103807885.1	WP_033070957.1	WP_025920415.1	WP_025920415.1	WP_012822701.1					WP_113632916.1	WP_490319060.1	WP_095995345.1	WP_095702022.1	WP_224072478.1	WP_277513002.1				WP_323666749.1	WP_489289859.1	WP_489297020.1	WP_489297020.1	WP_489262886.1		WP_193398455.1	WP_193400194.1	WP_180743479.1	WP_248721140.1	WP_271878964.1	WP_263059655.1	WP_431892103.1	WP_240585668.1	WP_125232337.1	WP_107333688.1	WP_103943546.1	WP_323658436.1	WP_116362928.1	WP_188246704.1	WP_103971877.1	WP_103943546.1	WP_211007389.1	AC4LGM_18720	WP_119159115.1	WP_225586035.1	WP_116362928.1		WP_129702967.1
OG0003256	WP_490323090.1	WP_275072228.1			WP_261847865.1	AC4LGN_07335	WP_256553580.1	WP_256553580.1	WP_350326911.1	WP_205946823.1	WP_225181221.1	WP_349854853.1	WP_015839681.1	WP_256599748.1	WP_256599748.1	WP_256599748.1	WP_181829505.1	WP_256542088.1	WP_256542088.1	WP_256599748.1	WP_256542088.1	WP_256542088.1	WP_256542088.1	WP_350316902.1	WP_300997623.1	WP_011093116.1	WP_011093116.1	WP_011093116.1	WP_011093116.1	WP_043135031.1	ECA_RS07645	AC4LGO_13945	WP_119870853.1	GT391_RS21320	WP_268198524.1	WP_463256813.1	WP_075277980.1	WP_205545345.1	WP_400417083.1	WP_379057281.1	WP_339098571.1	WP_040034791.1	WP_100017204.1	WP_277517400.1	WP_488471493.1	WP_119870853.1	WP_119870853.1	WP_119870853.1	WP_119870853.1	WP_119870853.1	WP_205591112.1	WP_119870853.1	WP_119870853.1	WP_205546241.1	WP_119870853.1	WP_039508928.1	WP_289361489.1	WP_336865100.1	WP_225582464.1	WP_080163787.1	WP_227527958.1	WP_434998544.1	WP_203450244.1	WP_205594516.1	WP_406643161.1	WP_264495933.1	WP_264495933.1	WP_264495933.1	WP_039506758.1	WP_138255563.1	WP_039506758.1	WP_205946823.1	WP_405079406.1	WP_405079406.1	WP_405079406.1	WP_405079406.1	WP_464626840.1	WP_039506758.1	HER17_RS14075	WP_161509525.1	WP_239766263.1	WP_161502651.1	WP_161509525.1	WP_015839681.1	WP_014914812.1	WP_194429905.1	WP_274215138.1	WP_420065493.1	WP_420065493.1	WP_225087530.1	WP_350238098.1		WP_483347544.1	WP_161528605.1																				WP_039484318.1	WP_039484318.1	WP_039484318.1	WP_039484318.1	WP_113631771.1	WP_323635308.1	WP_095994156.1	WP_095699017.1	WP_224072116.1	WP_277513906.1	WP_137740905.1	WP_258884670.1	WP_137740905.1	WP_323665836.1	WP_489289688.1	WP_489295999.1	WP_489295999.1	WP_489261838.1	WP_107170300.1			WP_437214035.1	WP_248720958.1	WP_271877835.1	WP_263059255.1		WP_240584959.1	WP_125232536.1	WP_107333096.1	WP_130621986.1	WP_323660095.1	WP_212768550.1	WP_103862050.1	WP_103971228.1	WP_130621986.1	WP_212768550.1	AC4LGM_15095	WP_119158503.1	WP_225586537.1	WP_127031524.1		WP_129703967.1
OG0003257	WP_490323723.1	WP_275071237.1	WP_116186258.1	WP_116163711.1	WP_261847055.1	AC4LGN_18380	WP_181829300.1	WP_181829300.1	WP_181829300.1	WP_181829300.1	WP_182100568.1	WP_182100568.1	WP_015841683.1	WP_182100568.1	WP_182100568.1	WP_182100568.1	WP_181829300.1	WP_181829300.1	WP_181829300.1	WP_182100568.1	WP_181829300.1	WP_181829300.1	WP_181829300.1	WP_181829300.1	WP_300994993.1	WP_039293627.1	WP_039310113.1	WP_039310113.1	WP_039310113.1	WP_039293627.1	ECA_RS18635	AC4LGO_03560	WP_119870699.1	GT391_RS10935	WP_014916609.1	WP_039521563.1	WP_039497877.1	WP_205544814.1	WP_446729999.1	WP_039497877.1	WP_339098427.1	WP_040033674.1	WP_100018187.1	WP_411558874.1	WP_039497877.1	WP_119870699.1	WP_119870699.1	WP_119870699.1	WP_119870699.1	WP_119870699.1	WP_205591888.1	WP_119870699.1	WP_119870699.1	WP_205531895.1	WP_119870699.1	WP_039501443.1	WP_289362391.1	WP_483280364.1	WP_225583531.1	WP_039497877.1	WP_227527271.1	WP_039497877.1	WP_039501443.1	WP_039521563.1	WP_406641460.1	WP_264496541.1	WP_264496541.1	WP_264496541.1	WP_039545707.1	WP_138254622.1	WP_039507112.1	WP_181829300.1	WP_109225405.1	WP_109225405.1	WP_109225405.1	WP_109225405.1	WP_464625178.1	WP_039545707.1	HER17_RS03390	WP_039470111.1	WP_039470111.1	WP_039470111.1	WP_161509813.1	WP_015841683.1	WP_014916609.1	WP_194431075.1	WP_274214381.1	WP_420064179.1	WP_420064179.1	WP_225085750.1	WP_225085750.1	WP_336869312.1	WP_483346757.1	WP_161529838.1																				WP_039483608.1	WP_039483608.1	WP_039483608.1	WP_039483608.1	WP_113632761.1	WP_095992873.1	WP_095992873.1	WP_095700576.1	WP_224073129.1	WP_277515435.1	WP_323640134.1	WP_258883052.1	WP_137740017.1							WP_193407219.1	WP_193398285.1	WP_437215699.1	WP_248721495.1	WP_271874694.1	WP_263058033.1	WP_336869312.1	WP_240583751.1	WP_039545707.1	WP_107333450.1	WP_130622403.1	WP_323659122.1	WP_103861843.1	WP_188247335.1	WP_103861843.1	WP_130640369.1	WP_103861843.1	AC4LGM_03705	WP_109225405.1	WP_103861843.1	WP_103861843.1		WP_129706668.1
OG0003258	WP_490323798.1	WP_151241344.1				AC4LGN_19400	WP_225181884.1	WP_225181884.1	WP_225181884.1	WP_205947522.1	WP_225181884.1	WP_349854717.1	WP_015841870.1	WP_181846017.1	WP_181846017.1	WP_181846017.1	WP_181830267.1	WP_256542795.1	WP_256542795.1	WP_181846017.1	WP_256542795.1	WP_256542795.1	WP_256542795.1	WP_225181884.1	WP_300995369.1	WP_039293869.1	WP_039293869.1	WP_039293869.1	WP_039293869.1	WP_039293869.1	ECA_RS19510	AC4LGO_02645	WP_119871010.1	GT391_RS09940	WP_039501630.1, WP_268197303.1	WP_039526940.1	WP_014916757.1	WP_014916757.1	WP_039526940.1	WP_039511277.1	WP_339098461.1	WP_040035511.1	WP_100018099.1	WP_461668727.1	WP_039283642.1	WP_119871010.1	WP_119871010.1	WP_119871010.1	WP_119871010.1	WP_119871010.1	WP_205591948.1	WP_119871010.1	WP_119871010.1	WP_205547038.1	WP_119871010.1	WP_014916757.1	WP_289362128.1	WP_014916757.1	WP_225584495.1	WP_039283642.1	WP_227527334.1	WP_039556258.1	WP_039283642.1	WP_205567877.1	WP_406641603.1				WP_039531274.1	WP_138254444.1	WP_323642136.1	WP_205947522.1	WP_405078525.1	WP_405078525.1	WP_405078525.1	WP_405078525.1	WP_335479871.1	WP_336856539.1	HER17_RS02475	WP_203470716.1	WP_039475833.1	WP_161502083.1	WP_039475833.1	WP_015841870.1	WP_014916757.1		WP_203470716.1	WP_420064760.1	WP_420064760.1	WP_225085892.1	WP_225085892.1	WP_336869854.1	WP_225085892.1	WP_161529938.1																				WP_039484483.1	WP_161547096.1	WP_039512552.1	WP_039484483.1	WP_113633188.1	WP_323636728.1	WP_095992968.1	WP_095700711.1	WP_224073057.1	WP_205554973.1	WP_323640689.1	WP_258883138.1	WP_137740164.1	WP_323666181.1	WP_489290197.1	WP_205540343.1	WP_205540343.1	WP_489262402.1	WP_107168417.1	WP_193407140.1	WP_193398176.1	WP_437215549.1	WP_248721461.1		WP_263058130.1	WP_336869854.1	WP_205554973.1	WP_125233161.1	WP_107333744.1	WP_130621364.1	WP_252618457.1	WP_211006517.1	WP_116362510.1	WP_103971141.1	WP_405081422.1	WP_211006517.1	AC4LGM_02785	WP_105879834.1	WP_225586453.1	WP_125233161.1	WP_005973016.1	WP_129707111.1
OG0003259		WP_275070973.1	WP_107332993.1	WP_102119173.1, WP_102119174.1, WP_107332993.1	WP_261849153.1		WP_011093243.1	WP_011093243.1		WP_104209892.1		WP_349856221.1						WP_256542030.1, WP_256542031.1	WP_256542030.1, WP_256542031.1		WP_256542030.1, WP_256542031.1	WP_256542030.1, WP_256542031.1	WP_256542030.1, WP_256542031.1		WP_300997708.1	WP_011093243.1			WP_005969666.1		ECA_RS08250	AC4LGO_12805			WP_075278005.1, WP_194429874.1, WP_268198508.1		WP_075278005.1					WP_233973557.1		WP_461669138.1	WP_488471435.1						WP_103160104.1, WP_119880494.1, WP_205591088.1			WP_147387145.1, WP_205546655.1		WP_039500451.1, WP_052325950.1	WP_131526230.1, WP_268198508.1, WP_289362270.1, WP_289362304.1		WP_225584616.1	WP_131526230.1			WP_131526230.1	WP_147387145.1	WP_131526230.1							WP_104209892.1	WP_131674311.1	WP_131674311.1	WP_131674311.1	WP_131674311.1				WP_203470861.1						WP_194429874.1		WP_255433931.1, WP_420065462.1	WP_255433931.1, WP_420065462.1	WP_225085155.1, WP_225085156.1		WP_336869505.1	WP_483347493.1, WP_483347494.1	WP_161529335.1, WP_161529336.1			WP_033071293.1, WP_033071998.1	WP_033071293.1, WP_033071998.1				WP_033071293.1, WP_033071998.1		WP_033071293.1, WP_033071998.1			AC4LGQ_08155, AC4LGQ_08160			WP_033071293.1, WP_033071998.1		WP_198481610.1	WP_043988820.1, WP_119874691.1		WP_039513670.1	WP_039513670.1			WP_157910781.1	WP_157910781.1		WP_224071983.1, WP_224072169.1	WP_277514047.1	WP_137740474.1, WP_323640434.1, WP_323641070.1	WP_258884801.1	WP_137740474.1, WP_395303309.1, WP_395303310.1	WP_234258306.1		WP_489295964.1, WP_489296797.1, WP_489296798.1	WP_489295964.1, WP_489296797.1, WP_489296798.1	WP_104209892.1, WP_489261744.1	WP_107168520.1, WP_107169394.1, WP_133169869.1, WP_233968984.1		WP_193397934.1	WP_104209892.1		WP_271873437.1	WP_263059409.1	WP_336869505.1	WP_127156872.1	WP_005969666.1	WP_107332993.1, WP_107333219.1	WP_107332993.1		WP_044203248.1	WP_005969666.1, WP_188247255.1		WP_107332993.1	WP_005969666.1		WP_107332993.1		WP_107332993.1	WP_005969630.1, WP_005969632.1, WP_005969666.1, WP_133169869.1
OG0003260		WP_275072374.1	WP_116186617.1	WP_116162659.1	WP_261847320.1																					WP_039294682.1	WP_039294682.1	WP_039294682.1	WP_039294682.1	WP_039294682.1	ECA_RS03710	AC4LGO_06740	WP_039284797.1	GT391_RS14275		WP_463256105.1	WP_039464316.1	WP_039464316.1	WP_039464316.1	WP_039464316.1	WP_039464316.1	WP_039464316.1	WP_100018448.1	WP_039509444.1, WP_461668793.1		WP_039284797.1	WP_039284797.1	WP_039284797.1	WP_039284797.1	WP_039284797.1	WP_180773688.1	WP_039284797.1	WP_039284797.1		WP_039284797.1	WP_039464316.1	WP_039509444.1	WP_249653411.1	WP_457621021.1	WP_039464316.1		WP_039464316.1	WP_039464316.1	WP_039284797.1	WP_039464316.1, WP_406641988.1				WP_231051697.1	WP_226509611.1	WP_039545312.1, WP_161508814.1		WP_039532341.1	WP_039532341.1	WP_039532341.1	WP_039532341.1	WP_109225355.1, WP_161509581.1	WP_336847273.1	HER17_RS06870, HER17_RS17985	WP_010307494.1, WP_180782124.1	WP_180782124.1	WP_010307494.1, WP_039545312.1	WP_161508814.1, WP_161509581.1		WP_014916067.1		WP_226509611.1, WP_274215417.1	WP_180741981.1	WP_180741981.1					WP_103161977.1, WP_161529424.1	WP_014699103.1	WP_014699103.1	WP_014699103.1	WP_014699103.1			WP_014699103.1	WP_014699103.1	WP_014699103.1	WP_014699103.1	WP_014699103.1		AC4LGQ_06870	WP_014699103.1	WP_014699103.1	WP_014699103.1	WP_014699103.1, WP_014699333.1	WP_014699103.1	WP_014699103.1	WP_039484118.1	WP_039484118.1	WP_039484118.1	WP_039484118.1	WP_113626524.1, WP_113632567.1	WP_039484118.1	WP_039484118.1	WP_039484118.1	WP_039484118.1	WP_039484118.1			WP_137741050.1							WP_116162659.1	WP_116162659.1		WP_039284797.1				WP_240583408.1, WP_256462095.1	WP_040031442.1, WP_103861696.1	WP_107333178.1	WP_040031442.1, WP_103861696.1	WP_252617150.1, WP_323658689.1	WP_040031442.1, WP_103861696.1	WP_040031442.1, WP_103861696.1	WP_103861696.1, WP_103971306.1	WP_103971306.1	WP_103971306.1, WP_109225355.1	AC4LGM_07415, AC4LGM_19315	WP_103861696.1, WP_119158423.1	WP_103861696.1, WP_225586089.1	WP_040031442.1, WP_103861696.1	WP_005969932.1, WP_039478004.1
OG0003261	WP_151242052.1	WP_151242052.1				AC4LGN_11415	WP_015840436.1	WP_015840436.1	WP_350326684.1	WP_181828633.1	WP_015840436.1	WP_349855977.1	WP_015840436.1	WP_256598447.1	WP_256598447.1	WP_256598447.1	WP_181828633.1	WP_015840436.1	WP_015840436.1	WP_256598447.1	WP_015840436.1	WP_015840436.1	WP_015840436.1	WP_181828633.1	WP_300991762.1	WP_039292078.1	WP_039292078.1	WP_039292078.1	WP_039292078.1	WP_039292078.1	ECA_RS10270	AC4LGO_10180	WP_040043277.1	GT391_RS18620	WP_268198791.1	WP_463255901.1	WP_075278163.1	WP_205545115.1	WP_446729190.1	WP_039509563.1	WP_039509563.1	WP_040035793.1	WP_100016785.1	WP_040035793.1	WP_205546514.1	WP_040043277.1	WP_040043277.1	WP_040043277.1	WP_040043277.1	WP_040043277.1	WP_205591418.1	WP_040043277.1	WP_040043277.1	WP_205546514.1	WP_040043277.1	WP_205545115.1	WP_094370261.1	WP_483280698.1	WP_039277590.1	WP_039515701.1	WP_227526799.1	WP_094370261.1	WP_203449050.1	WP_039277590.1	WP_406640512.1	WP_264498760.1	WP_264498760.1	WP_264498760.1	WP_039544780.1	WP_226509547.1	WP_323641484.1	WP_181828633.1	WP_400311160.1	WP_400311160.1	WP_400311160.1	WP_400311160.1	WP_039505707.1	WP_039505707.1	HER17_RS10000	WP_039505707.1	WP_239766751.1	WP_161502465.1	WP_039544780.1	WP_015840436.1	WP_014915555.1	WP_015840436.1	WP_261846022.1	WP_420065918.1	WP_420065918.1	WP_225084799.1	WP_225084799.1	WP_336871291.1	WP_225084799.1	WP_161528882.1																				WP_039481710.1	WP_039481710.1	WP_039481710.1	WP_039481710.1	WP_113632370.1		WP_095994679.1	WP_095699596.1	WP_224073661.1		WP_323638795.1	WP_258882357.1	WP_137739771.1	WP_323665410.1	WP_489290620.1	WP_205542569.1	WP_205542569.1	WP_489262799.1	WP_107169622.1			WP_180740886.1	WP_248721900.1	WP_271872803.1	WP_263057384.1	WP_336871291.1	WP_240585451.1	WP_125232766.1	WP_107332824.1	WP_130621883.1	WP_323658807.1	WP_127031802.1	WP_125232766.1	WP_103970753.1	WP_119880360.1	WP_405078139.1	AC4LGM_10885	WP_119158699.1	WP_119158699.1	WP_127031802.1		WP_129709577.1
OG0003262	WP_445325739.1	WP_275070748.1			WP_261848434.1	AC4LGN_12795	WP_256553484.1	WP_256553484.1	WP_350326794.1	WP_205946681.1	WP_225182401.1	WP_349856091.1	WP_015840695.1	WP_256598612.1	WP_256598612.1	WP_256598612.1	WP_181828798.1	WP_256543201.1	WP_256543201.1	WP_256598612.1	WP_256543201.1	WP_256543201.1	WP_256543201.1	WP_350316524.1	WP_300992378.1	WP_039292418.1	WP_039292418.1	WP_011093390.1	WP_039292418.1	WP_039292418.1	ECA_RS08985	AC4LGO_08630	WP_119871395.1	GT391_RS19855		WP_463256031.1			WP_446729290.1	WP_040035827.1	WP_203449181.1	WP_426596362.1	WP_100016672.1	WP_461668555.1	WP_488472361.1	WP_119871395.1	WP_119871395.1	WP_119871395.1	WP_119871395.1	WP_119871395.1	WP_205591521.1	WP_119871395.1	WP_119871395.1	WP_205546604.1	WP_119871395.1	WP_039504859.1	WP_289361606.1	WP_483280617.1	WP_225583296.1	WP_039511803.1	WP_227526899.1	WP_434996589.1	WP_203449181.1	WP_205594143.1	WP_406640776.1				WP_039544892.1	WP_180781441.1	WP_226294834.1	WP_205946681.1	WP_040031689.1	WP_040031689.1	WP_040031689.1	WP_040031689.1	WP_464624454.1	WP_406627856.1	HER17_RS08745	WP_203471078.1	WP_010297278.1	WP_010297278.1	WP_161509098.1	WP_015840695.1	WP_014915827.1	WP_194430378.1	WP_274214005.1					WP_431890318.1		WP_161528745.1	WP_198337628.1	WP_109463587.1	WP_033071675.1	WP_033071675.1	WP_121265534.1	WP_121265534.1	WP_103807796.1	WP_033071675.1	WP_103807796.1	WP_033071675.1	WP_103807796.1	WP_121265534.1	AC4LGQ_13995	WP_103807796.1	WP_103807796.1	WP_033071675.1	WP_014700402.1	WP_198482404.1	WP_015730731.1	WP_039512624.1	WP_039512624.1	WP_039512624.1	WP_039512624.1	WP_113631657.1	WP_323636559.1	WP_095994840.1	WP_095699856.1	WP_224073550.1	WP_277514468.1													WP_248721798.1			WP_431890318.1	WP_240585661.1	WP_103860416.1	WP_107332698.1	WP_130622096.1	WP_323658961.1	WP_116362209.1	WP_119158753.1	WP_103860416.1	WP_233979509.1	WP_226310296.1	AC4LGM_09230	WP_119158753.1	WP_225586259.1	WP_103860416.1	WP_005970472.1	WP_129706001.1
OG0003263	WP_151241285.1, WP_490323145.1	WP_039357502.1, WP_151241285.1	WP_116186143.1			AC4LGN_08095	WP_015839832.1	WP_015839832.1	WP_015839832.1	WP_015839832.1, WP_180779319.1	WP_225181128.1	WP_349856544.1	WP_015839832.1	WP_256599808.1	WP_256599808.1	WP_256599808.1	WP_015839832.1, WP_180779319.1	WP_256541987.1	WP_256541987.1	WP_256599808.1	WP_256541987.1	WP_256541987.1	WP_256541987.1	WP_015839832.1	WP_180779319.1, WP_194430006.1							AC4LGO_01700, AC4LGO_13165	WP_100017067.1	GT391_RS09025, GT391_RS15575	WP_010277792.1	WP_010277792.1, WP_039468782.1				WP_039468782.1	WP_010277792.1, WP_100017067.1	WP_039499429.1	WP_100017067.1	WP_039499429.1		WP_100017067.1	WP_100017067.1	WP_100017067.1	WP_100017067.1	WP_100017067.1		WP_100017067.1	WP_100017067.1	WP_275898938.1	WP_100017067.1			WP_010277792.1, WP_194430006.1	WP_010277792.1, WP_194430006.1	WP_039499429.1		WP_010277792.1, WP_100017067.1	WP_203450328.1	WP_039499429.1	WP_039499429.1	WP_264496945.1	WP_264496945.1	WP_264496945.1	WP_052234710.1	WP_044203607.1	WP_323641643.1	WP_015839832.1, WP_180779319.1	WP_261867934.1	WP_261867934.1	WP_261867934.1	WP_261867934.1	WP_048329341.1	WP_052234710.1	HER17_RS13155	WP_048329341.1	WP_201879132.1	WP_161502595.1	WP_103941281.1	WP_015839832.1	WP_014914959.1	WP_180779319.1, WP_194430006.1	WP_052234710.1			WP_225087737.1	WP_263059356.1		WP_263059356.1	WP_161529274.1																				WP_039484692.1, WP_103160571.1, WP_165708202.1	WP_039484692.1, WP_051910557.1, WP_072012350.1, WP_072012439.1	WP_039484692.1, WP_051910557.1, WP_072012350.1, WP_072012439.1	WP_039484692.1, WP_051910557.1, WP_072012350.1, WP_165708202.1	WP_048260793.1		WP_095994272.1	WP_095699138.1	WP_224072033.1	WP_277515738.1										WP_275898938.1			WP_039499429.1	WP_271877381.1	WP_151241285.1, WP_263059356.1		WP_240585068.1	WP_052234710.1		WP_052234710.1	WP_180745670.1	WP_052234710.1	WP_052234710.1	WP_052234710.1	WP_052234710.1	WP_180745670.1	AC4LGM_14255	WP_052234710.1	WP_044203607.1	WP_052234710.1		WP_129704218.1
OG0003264	WP_445324816.1	WP_039360114.1			WP_261848038.1	AC4LGN_14195	WP_194430436.1	WP_194430436.1	WP_181844644.1	WP_205947844.1	WP_181844644.1	WP_181844644.1	WP_015840894.1	WP_256598709.1	WP_256598709.1	WP_256598709.1	WP_181828967.1	WP_181828967.1	WP_181828967.1	WP_256598709.1	WP_181828967.1	WP_181828967.1	WP_181828967.1	WP_181844644.1	WP_181844644.1	WP_011094499.1	WP_011094499.1	WP_011094499.1	WP_011094499.1	WP_011094499.1	ECA_RS14580	AC4LGO_07450	WP_119871601.1	GT391_RS14880	WP_180788462.1	WP_463256059.1	WP_039503653.1	WP_205545772.1	WP_446730264.1	WP_039526080.1	WP_039464867.1	WP_205558108.1	WP_039360114.1	WP_039497429.1	WP_488472322.1	WP_119871601.1	WP_119871601.1	WP_119871601.1	WP_119871601.1	WP_119871601.1	WP_205591603.1	WP_119871601.1	WP_119871601.1	WP_205546687.1	WP_119871601.1	WP_227526975.1	WP_289363646.1	WP_400361176.1	WP_225583046.1	WP_039526080.1	WP_227526975.1	WP_039360114.1	WP_039360114.1	WP_406639161.1	WP_349842043.1				WP_103971258.1	WP_138255959.1	WP_039506099.1	WP_205947844.1	WP_335469163.1	WP_335469163.1	WP_335469163.1	WP_335469163.1	WP_039471380.1	WP_039471380.1	HER17_RS07465	WP_039533755.1	WP_039506099.1	WP_039533755.1	WP_039471380.1	WP_015840894.1	WP_014915958.1	WP_194430436.1	WP_039533755.1	WP_180742000.1	WP_180742000.1	WP_225085187.1	WP_350238890.1	WP_431890513.1	WP_350238890.1	WP_103157943.1																				WP_039484136.1	WP_039484136.1	WP_039484136.1	WP_039484136.1	WP_011094499.1	WP_323635944.1	WP_095994981.1	WP_095699992.1	WP_120358043.1	WP_277514770.1	WP_323639514.1	WP_137742477.1	WP_137742477.1	WP_323666297.1	WP_107168482.1	WP_107168482.1	WP_107168482.1	WP_107168482.1	WP_107168482.1				WP_248721746.1	WP_271873565.1	WP_225085187.1	WP_431890513.1	WP_181844644.1	WP_039360114.1	WP_039360114.1	WP_103862127.1	WP_205558108.1	WP_039360114.1	WP_039360114.1	WP_103971258.1	WP_039360114.1	WP_039360114.1	AC4LGM_08080	WP_103862127.1	WP_039360114.1	WP_039360114.1	WP_005969752.1	WP_011094499.1
OG0003265	WP_151241975.1	WP_151241975.1				AC4LGN_12395	WP_015840617.1	WP_015840617.1	WP_015840617.1	WP_015840617.1	WP_225182432.1	WP_015840617.1	WP_015840617.1	WP_015840617.1	WP_015840617.1	WP_015840617.1	WP_181828751.1	WP_015840617.1	WP_015840617.1	WP_015840617.1	WP_015840617.1	WP_015840617.1	WP_015840617.1	WP_015840617.1	WP_300992176.1	WP_039292280.1	WP_039292280.1	WP_039292280.1	WP_039292280.1	WP_039292280.1	ECA_RS09415	AC4LGO_09035	WP_014915756.1	GT391_RS19440	WP_268198710.1	WP_039525706.1	WP_014915756.1	WP_014915756.1	WP_320698678.1	WP_039519910.1	WP_010276545.1	WP_039289025.1	WP_100016703.1	WP_461668546.1	WP_014915756.1	WP_014915756.1	WP_014915756.1	WP_014915756.1	WP_014915756.1	WP_014915756.1	WP_014915756.1	WP_014915756.1	WP_014915756.1	WP_014915756.1	WP_014915756.1	WP_014915756.1	WP_014915756.1	WP_336862505.1	WP_010276545.1	WP_014915756.1	WP_014915756.1	WP_014915756.1	WP_203449148.1	WP_014915756.1	WP_014915756.1				WP_010304853.1	WP_010304853.1	WP_010304853.1	WP_015840617.1	WP_010304853.1	WP_010304853.1	WP_010304853.1	WP_010304853.1	WP_010304853.1	WP_010304853.1	HER17_RS09155	WP_203471111.1	WP_010304853.1	WP_010304853.1	WP_161509124.1	WP_015840617.1	WP_014915756.1	WP_015840617.1	WP_103860473.1	WP_180742799.1	WP_180742799.1	WP_225084933.1	WP_350239006.1	WP_336868650.1	WP_483347122.1	WP_161528794.1																				WP_039481090.1	WP_039481090.1	WP_039481090.1	WP_039481090.1	WP_113627846.1	WP_174872201.1	WP_095699726.1	WP_095699726.1	WP_095699726.1	WP_095699726.1	WP_323638679.1	WP_258882452.1	WP_137739909.1	WP_205542722.1	WP_489290539.1	WP_489296880.1	WP_489296880.1	WP_205542722.1	WP_107167612.1			WP_180742799.1	WP_014915756.1	WP_271878061.1	WP_263057479.1	WP_336868650.1	WP_205555149.1	WP_125232813.1	WP_103970840.1	WP_103970840.1	WP_103860473.1	WP_103970840.1	WP_180745520.1	WP_103970840.1	WP_103970840.1	WP_103970840.1	AC4LGM_09660	WP_103860473.1	WP_116586805.1	WP_103970840.1	WP_005972575.1	WP_129706219.1
OG0003266	WP_490323856.1	WP_039363220.1			WP_261846837.1	AC4LGN_20780	WP_015842094.1	WP_015842094.1	WP_350327344.1	WP_015842094.1	WP_015842094.1	WP_349856665.1	WP_015842094.1	WP_015842094.1	WP_015842094.1	WP_015842094.1	WP_015842094.1	WP_015842094.1	WP_015842094.1	WP_015842094.1	WP_015842094.1	WP_015842094.1	WP_015842094.1	WP_015842094.1	WP_015842094.1	WP_011095670.1	WP_011095670.1	WP_011095670.1	WP_011095670.1	WP_011095670.1	ECA_RS20775	AC4LGO_01315	WP_014916941.1	GT391_RS08650		WP_039466151.1	WP_039320262.1	WP_039286239.1	WP_039286239.1	WP_039286239.1	WP_039466151.1	WP_040034427.1	WP_100017973.1		WP_039286239.1	WP_014916941.1	WP_014916941.1	WP_014916941.1	WP_014916941.1	WP_014916941.1	WP_205531326.1	WP_014916941.1	WP_014916941.1	WP_039466151.1	WP_014916941.1	WP_039320262.1	WP_289361776.1	WP_039320262.1	WP_225583947.1	WP_039466151.1		WP_039466151.1	WP_040034427.1	WP_205594763.1	WP_406641800.1				WP_039546733.1	WP_039546733.1	WP_239767720.1	WP_015842094.1	WP_335470290.1	WP_335470290.1	WP_335470290.1	WP_335470290.1	WP_464625561.1	WP_039474243.1	HER17_RS01200	WP_203470657.1	WP_239767720.1	WP_161502030.1	WP_161502030.1	WP_015842094.1	WP_014916941.1	WP_194431256.1	WP_039474243.1			WP_225086114.1		WP_336869572.1	WP_483346581.1	WP_010294621.1			WP_033072260.1	WP_033072260.1				WP_033072260.1		WP_033072260.1			AC4LGQ_21305			WP_033072260.1	WP_014701793.1			WP_039512693.1	WP_039512693.1	WP_039512693.1	WP_039512693.1	WP_048262932.1	WP_095700874.1	WP_095700874.1	WP_095700874.1	WP_095700874.1	WP_277516834.1	WP_137740763.1	WP_258883458.1	WP_137740763.1	WP_205540463.1	WP_489290145.1	WP_489296467.1	WP_489296467.1	WP_205540463.1					WP_014916941.1	WP_271875020.1	WP_263058245.1	WP_336869572.1	WP_039320262.1	WP_125233218.1	WP_103862714.1	WP_130621766.1	WP_233982994.1	WP_039320262.1	WP_103862714.1	WP_103862714.1	WP_039320262.1	WP_226312889.1	AC4LGM_01490	WP_103862714.1	WP_103862714.1	WP_226306112.1	WP_005969154.1	WP_129708828.1
OG0003267	WP_010302163.1	WP_010302163.1				AC4LGN_11440	WP_015840440.1	WP_015840440.1	WP_015840440.1	WP_015840440.1	WP_015840440.1	WP_015840440.1	WP_015840440.1	WP_015840440.1	WP_015840440.1	WP_015840440.1	WP_015840440.1	WP_015840440.1	WP_015840440.1	WP_015840440.1	WP_015840440.1	WP_015840440.1	WP_015840440.1	WP_015840440.1	WP_015840440.1	WP_011093640.1	WP_011093640.1	WP_011093640.1	WP_011093640.1	WP_011093640.1	ECA_RS10245	AC4LGO_10155	WP_010302163.1	GT391_RS18645	WP_268198789.1	WP_010302163.1	WP_010302163.1	WP_010302163.1	WP_010302163.1	WP_010302163.1	WP_010302163.1	WP_010302163.1	WP_010302163.1	WP_010302163.1	WP_010302163.1	WP_010302163.1	WP_010302163.1	WP_010302163.1	WP_010302163.1	WP_010302163.1	WP_010302163.1	WP_010302163.1	WP_010302163.1	WP_010302163.1	WP_010302163.1	WP_010302163.1	WP_010302163.1	WP_010302163.1	WP_010302163.1	WP_010302163.1	WP_010302163.1	WP_010302163.1	WP_010302163.1	WP_010302163.1	WP_010302163.1	WP_015840440.1	WP_015840440.1	WP_015840440.1	WP_010302163.1	WP_011093640.1	WP_010302163.1	WP_015840440.1	WP_405078237.1	WP_405078237.1	WP_405078237.1	WP_405078237.1	WP_010302163.1	WP_010302163.1	HER17_RS09975	WP_010302163.1	WP_010302163.1	WP_010302163.1	WP_010302163.1	WP_015840440.1	WP_010302163.1	WP_015840440.1	WP_010302163.1	WP_180740882.1	WP_180740882.1	WP_180740882.1	WP_180740882.1	WP_015840440.1	WP_180740882.1	WP_010302163.1																				WP_039481701.1	WP_039481701.1	WP_039481701.1	WP_039481701.1	WP_009112548.1		WP_010302163.1	WP_010302163.1	WP_011093640.1		WP_107169627.1	WP_107169627.1	WP_107169627.1	WP_323665404.1	WP_107169627.1	WP_107169627.1	WP_107169627.1	WP_107169627.1	WP_107169627.1			WP_009112548.1	WP_010302163.1	WP_009112548.1	WP_180740882.1	WP_015840440.1	WP_011093640.1	WP_010302163.1	WP_010302163.1	WP_010302163.1	WP_010302163.1	WP_010302163.1	WP_010302163.1	WP_010302163.1	WP_010302163.1	WP_010302163.1	AC4LGM_10860	WP_010302163.1	WP_010302163.1	WP_010302163.1		WP_009112548.1
OG0003268	WP_039290783.1	WP_039290783.1	WP_014914657.1	WP_014914657.1		AC4LGN_06385	WP_039290783.1	WP_039290783.1	WP_039290783.1	WP_039290783.1	WP_039290783.1	WP_039290783.1	WP_039290783.1	WP_039290783.1	WP_039290783.1	WP_039290783.1	WP_039290783.1	WP_039290783.1	WP_039290783.1	WP_039290783.1	WP_039290783.1	WP_039290783.1	WP_039290783.1	WP_039290783.1	WP_039290783.1	WP_039290783.1	WP_039290783.1	WP_039290783.1	WP_039290783.1	WP_039290783.1	ECA_RS06680	AC4LGO_14880	WP_119871642.1	GT391_RS00675	WP_014914657.1	WP_014914657.1	WP_039290783.1	WP_014914657.1	WP_014914657.1	WP_039290783.1	WP_014914657.1	WP_014914657.1	WP_014914657.1	WP_014914657.1	WP_014914657.1	WP_119871642.1	WP_119871642.1	WP_119871642.1	WP_119871642.1	WP_119871642.1	WP_119871642.1	WP_119871642.1	WP_119871642.1	WP_039290783.1	WP_119871642.1	WP_039290783.1	WP_094432919.1	WP_039312172.1	WP_039312172.1	WP_014914657.1	WP_014914657.1	WP_039290783.1	WP_014914657.1	WP_014914657.1	WP_039477570.1				WP_119881827.1	WP_039290783.1	WP_039290783.1	WP_039290783.1	WP_039290783.1	WP_039290783.1	WP_039290783.1	WP_039290783.1	WP_039290783.1	WP_039290783.1	HER17_RS15025	WP_039290783.1	WP_039290783.1	WP_039290783.1	WP_039290783.1	WP_039290783.1	WP_014914657.1	WP_039290783.1	WP_039290783.1	WP_180742370.1	WP_180742370.1	WP_039290783.1	WP_039290783.1	WP_180742370.1	WP_039290783.1	WP_039290783.1																								WP_039290783.1	WP_039290783.1	WP_039290783.1	WP_039290783.1	WP_039290783.1	WP_039290783.1	WP_014914657.1	WP_014914657.1	WP_014914657.1	WP_014914657.1	WP_014914657.1	WP_014914657.1	WP_014914657.1	WP_014914657.1	WP_014914657.1	WP_193398812.1	WP_193398812.1	WP_180742370.1	WP_014914657.1	WP_039290783.1	WP_039290783.1	WP_180742370.1	WP_039290783.1	WP_039290783.1	WP_039290783.1	WP_039290783.1	WP_039290783.1	WP_039290783.1	WP_039290783.1	WP_039290783.1	WP_039290783.1	WP_039290783.1	AC4LGM_16065	WP_039290783.1	WP_039290783.1	WP_039290783.1	WP_039477570.1	WP_113627333.1
OG0003269	WP_039356516.1	WP_039356516.1	WP_102116673.1	WP_102116673.1		AC4LGN_06360	WP_180778366.1	WP_180778366.1	WP_181844523.1	WP_180778366.1	WP_180778366.1	WP_181844523.1	WP_015839494.1	WP_180778366.1	WP_180778366.1	WP_180778366.1	WP_180778366.1	WP_180778366.1	WP_180778366.1	WP_180778366.1	WP_180778366.1	WP_180778366.1	WP_180778366.1	WP_350316966.1	WP_180778366.1	WP_011092923.1	WP_011092923.1	WP_011092923.1	WP_011092923.1	WP_011092923.1	ECA_RS06655	AC4LGO_14905	WP_010309408.1	GT391_RS00700	WP_039498817.1	WP_010309408.1	WP_010309408.1	WP_010309408.1	WP_010309408.1	WP_010309408.1	WP_010309408.1	WP_040034594.1	WP_010309408.1	WP_010309408.1	WP_094370714.1	WP_010309408.1	WP_010309408.1	WP_010309408.1	WP_010309408.1	WP_010309408.1	WP_205591023.1	WP_010309408.1	WP_010309408.1	WP_109411929.1	WP_010309408.1	WP_010309408.1	WP_010284964.1	WP_010284964.1	WP_010284964.1	WP_010309408.1	WP_010309408.1	WP_010309408.1	WP_010309408.1	WP_205594566.1	WP_010309408.1				WP_039540511.1	WP_010309408.1	WP_010309408.1	WP_180778366.1	WP_039544029.1	WP_039544029.1	WP_039544029.1	WP_039544029.1	WP_464626726.1	WP_010309408.1	HER17_RS15050	WP_203470260.1	WP_010309408.1	WP_161502750.1	WP_039540511.1	WP_015839494.1	WP_010309408.1	WP_180778366.1	WP_039535894.1	WP_420065341.1	WP_420065341.1	WP_225087344.1	WP_225087344.1		WP_420065341.1	WP_010309408.1																			WP_015730908.1					WP_048259303.1	WP_044205636.1	WP_010309408.1	WP_095698867.1	WP_224072285.1	WP_277513645.1	WP_137739474.1	WP_137739474.1	WP_137739474.1	WP_107168284.1	WP_107168284.1	WP_489296056.1	WP_489296056.1	WP_107168284.1	WP_107168284.1	WP_102116673.1	WP_102116673.1	WP_180742365.1	WP_205593785.1	WP_271873907.1	WP_225087344.1	WP_432652364.1	WP_240584810.1	WP_010309408.1	WP_010309408.1	WP_010309408.1	WP_323660763.1	WP_010309408.1	WP_010309408.1	WP_103970685.1	WP_103970685.1	WP_039540511.1	AC4LGM_16090	WP_103860222.1	WP_103970685.1	WP_010309408.1	WP_005973857.1	WP_129703600.1
OG0003270	WP_039358981.1	WP_275070556.1				AC4LGN_11435	WP_010681683.1	WP_010681683.1	WP_010681683.1	WP_010681683.1	WP_010681683.1	WP_010681683.1	WP_010681683.1	WP_010681683.1	WP_010681683.1	WP_010681683.1	WP_010681683.1	WP_010681683.1	WP_010681683.1	WP_010681683.1	WP_010681683.1	WP_010681683.1	WP_010681683.1	WP_010681683.1	WP_010681683.1	WP_011093641.1	WP_011093641.1	WP_011093641.1	WP_011093641.1	WP_011093641.1	ECA_RS10250	AC4LGO_10160	WP_010681683.1	GT391_RS18640	WP_130621882.1	WP_010681683.1	WP_010681683.1	WP_010681683.1	WP_010681683.1	WP_010681683.1	WP_010681683.1	WP_010681683.1	WP_010681683.1	WP_010681683.1	WP_010681683.1	WP_010681683.1	WP_010681683.1	WP_010681683.1	WP_010681683.1	WP_010681683.1	WP_010681683.1	WP_010681683.1	WP_010681683.1	WP_205546516.1	WP_010681683.1	WP_010681683.1	WP_010681683.1	WP_010681683.1	WP_010681683.1	WP_010681683.1	WP_010681683.1	WP_010681683.1	WP_010681683.1	WP_010681683.1	WP_010681683.1	WP_264498756.1	WP_264498756.1	WP_264498756.1	WP_010681683.1	WP_039471866.1	WP_161509223.1	WP_010681683.1	WP_010681683.1	WP_010681683.1	WP_010681683.1	WP_010681683.1	WP_039471866.1	WP_039471866.1	HER17_RS09980	WP_010681683.1	WP_039471866.1	WP_010681683.1	WP_161509223.1	WP_010681683.1	WP_010681683.1	WP_039494872.1	WP_039471866.1	WP_039494872.1	WP_039494872.1	WP_039494872.1	WP_039494872.1	WP_431890022.1	WP_039494872.1	WP_161528878.1																				WP_039481703.1	WP_039481703.1	WP_039481703.1	WP_039481703.1	WP_048259959.1		WP_095994683.1	WP_010681683.1	WP_010681683.1		WP_010681683.1	WP_010681683.1	WP_137739775.1	WP_205542576.1	WP_215482975.1	WP_205542576.1	WP_205542576.1	WP_215482975.1	WP_107169626.1			WP_039494872.1	WP_010681683.1	WP_010681683.1	WP_039494872.1	WP_431890022.1	WP_095994683.1	WP_010681683.1	WP_103162429.1	WP_130621882.1	WP_103162429.1	WP_103162429.1	WP_103162429.1	WP_103162429.1	WP_103162429.1	WP_010681683.1	AC4LGM_10865	WP_103162429.1	WP_103162429.1	WP_103162429.1		WP_129709585.1
OG0003271	WP_039362893.1	WP_039362893.1	WP_116162744.1	WP_116162744.1		AC4LGN_20235	WP_015842000.1	WP_015842000.1	WP_015842000.1	WP_015842000.1	WP_015842000.1	WP_015842000.1	WP_015842000.1	WP_015842000.1	WP_015842000.1	WP_015842000.1	WP_181830549.1	WP_015842000.1	WP_015842000.1	WP_015842000.1	WP_015842000.1	WP_015842000.1	WP_015842000.1	WP_015842000.1	WP_015842000.1	WP_011095585.1	WP_039297200.1	WP_011095585.1	WP_011095585.1	WP_011095585.1	ECA_RS20330	AC4LGO_01780	WP_010277727.1	GT391_RS09110	WP_010277727.1	WP_010277727.1	WP_075278421.1	WP_010277727.1	WP_446729929.1	WP_010277727.1	WP_010277727.1	WP_040034377.1	WP_010277727.1	WP_010277727.1	WP_010277727.1	WP_010277727.1	WP_010277727.1	WP_010277727.1	WP_010277727.1	WP_010277727.1	WP_010277727.1	WP_010277727.1	WP_010277727.1	WP_205547077.1	WP_010277727.1	WP_010277727.1	WP_010277727.1	WP_010277727.1	WP_010277727.1	WP_010277727.1	WP_010277727.1	WP_010277727.1	WP_010277727.1	WP_010277727.1	WP_406641710.1				WP_095700802.1	WP_138254725.1	WP_010305440.1	WP_015842000.1	WP_095700802.1	WP_095700802.1	WP_095700802.1	WP_095700802.1	WP_010305440.1	WP_010305440.1	HER17_RS01675	WP_010305440.1	WP_010305440.1	WP_010305440.1	WP_010305440.1	WP_015842000.1	WP_010277727.1	WP_015842000.1	WP_010305440.1	WP_010277727.1	WP_010277727.1			WP_015842000.1		WP_039492080.1, WP_103160126.1																				WP_039482194.1	WP_161546696.1	WP_039482194.1	WP_161546696.1	WP_048262789.1, WP_101781454.1	WP_095700802.1	WP_095700802.1	WP_095700802.1	WP_095700802.1	WP_277516782.1				WP_107168905.1	WP_107168905.1	WP_107168905.1	WP_107168905.1	WP_107168905.1	WP_107168905.1	WP_193407394.1	WP_193398053.1	WP_180743274.1	WP_010277727.1	WP_271874931.1		WP_015842000.1	WP_010277727.1, WP_240584336.1	WP_095700802.1	WP_095700802.1	WP_095700802.1	WP_095700802.1	WP_095700802.1	WP_095700802.1	WP_095700802.1	WP_233972870.1	WP_095700802.1	AC4LGM_01975	WP_095700802.1	WP_095700802.1	WP_095700802.1		WP_129702557.1, WP_129708548.1
OG0003272	WP_039363267.1	WP_275071440.1	WP_102116953.1	WP_102116953.1	WP_261846852.1	AC4LGN_20875	WP_256554175.1	WP_256554175.1	WP_256599098.1	WP_180779384.1	WP_225181805.1	WP_349856671.1	WP_015842112.1	WP_256599098.1	WP_256599098.1	WP_256599098.1	WP_181830519.1	WP_256542712.1	WP_256542712.1	WP_256599098.1	WP_256542712.1	WP_256542712.1	WP_256542712.1	WP_182100871.1	WP_182100871.1	WP_011095689.1	WP_011095689.1	WP_011095689.1	WP_011095689.1	WP_011095689.1	ECA_RS20870	AC4LGO_01220	WP_039504671.1	GT391_RS08555	WP_268197904.1	WP_463256381.1	WP_039516427.1	WP_205545650.1	WP_039286263.1	WP_336869557.1	WP_039504671.1	WP_039504671.1	WP_100017967.1	WP_039504671.1	WP_488471973.1	WP_039504671.1	WP_039504671.1	WP_039504671.1	WP_039504671.1	WP_039504671.1	WP_205538480.1	WP_039504671.1	WP_039504671.1	WP_205545650.1	WP_039504671.1	WP_039504671.1	WP_289361769.1	WP_483280265.1	WP_225583966.1	WP_039504671.1	WP_039516427.1	WP_039516427.1	WP_203449668.1	WP_205559860.1	WP_406641818.1	WP_264497526.1	WP_264497526.1	WP_264497526.1	WP_039508681.1	WP_039535097.1		WP_180779384.1	WP_040033244.1	WP_040033244.1	WP_040033244.1	WP_040033244.1		WP_400311691.1	HER17_RS01105					WP_015842112.1	WP_039504671.1	WP_194431263.1	WP_274214520.1	WP_180743817.1	WP_180743817.1	WP_225086131.1	WP_350238556.1		WP_483346573.1	WP_161530079.1	WP_198337947.1	WP_161546305.1	WP_033072267.1	WP_033072267.1	WP_121266402.1	WP_121266402.1	WP_025919667.1	WP_033072267.1	WP_025919667.1	WP_033072267.1	WP_025919667.1	WP_121266402.1	AC4LGQ_21400	WP_025919667.1	WP_025919667.1	WP_033072267.1	WP_014701810.1	WP_121266402.1	WP_014701810.1											WP_323640366.1	WP_258883468.1	WP_137740779.1	WP_205540473.1	WP_205540473.1	WP_205540473.1	WP_205540473.1	WP_205540473.1	WP_107168978.1	WP_193399255.1	WP_193399255.1	WP_180743817.1	WP_039504671.1	WP_271875036.1	WP_263058255.1	WP_336869557.1	WP_240584014.1		WP_159051017.1		WP_248465242.1						AC4LGM_01395				WP_005969117.1	WP_129708875.1
OG0003273	WP_039491592.1	WP_275070841.1			WP_261848040.1	AC4LGN_14185	WP_015840892.1	WP_015840892.1	WP_350327615.1	WP_015840892.1	WP_015840892.1	WP_015840892.1	WP_015840892.1	WP_015840892.1	WP_015840892.1	WP_015840892.1	WP_015840892.1	WP_015840892.1	WP_015840892.1	WP_015840892.1	WP_015840892.1	WP_015840892.1	WP_015840892.1	WP_015840892.1	WP_015840892.1	WP_039292681.1	WP_039292681.1	WP_039292681.1	WP_039292681.1	WP_039292681.1	ECA_RS14570	AC4LGO_07460	WP_119871602.1	GT391_RS14890	WP_014915956.1	WP_039285588.1	WP_039503651.1	WP_205545770.1	WP_446730266.1	WP_379059660.1	WP_039464864.1	WP_014915956.1	WP_014915956.1	WP_039509374.1	WP_014915956.1	WP_119871602.1	WP_119871602.1	WP_119871602.1	WP_119871602.1	WP_119871602.1	WP_205591602.1	WP_119871602.1	WP_119871602.1	WP_014915956.1	WP_119871602.1	WP_227526973.1	WP_289363642.1	WP_039464864.1	WP_039316103.1	WP_039285588.1	WP_227526973.1	WP_039464864.1	WP_039285588.1	WP_014915956.1	WP_039285588.1				WP_039471382.1	WP_039471382.1	WP_039471382.1	WP_015840892.1	WP_039471382.1	WP_039471382.1	WP_039471382.1	WP_039471382.1	WP_039471382.1	WP_039471382.1	HER17_RS07475	WP_039471382.1	WP_039471382.1	WP_039471382.1	WP_039471382.1	WP_015840892.1	WP_014915956.1	WP_015840892.1	WP_039471382.1	WP_180742002.1	WP_180742002.1	WP_225085185.1	WP_225085185.1	WP_431890510.1	WP_483347035.1	WP_161529357.1																				WP_039484139.1	WP_039484139.1	WP_039484139.1	WP_039484139.1	WP_039298539.1	WP_095699991.1	WP_095994980.1	WP_095699991.1	WP_095699991.1	WP_095699991.1	WP_258882631.1	WP_258882631.1	WP_137742475.1	WP_205542935.1	WP_205542935.1	WP_258882631.1	WP_258882631.1	WP_205542935.1	WP_107168483.1				WP_014915956.1	WP_271873563.1	WP_225085185.1	WP_431890510.1	WP_095699991.1	WP_039471382.1	WP_107333134.1	WP_039471382.1	WP_039471382.1	WP_212768982.1	WP_188247101.1	WP_039471382.1	WP_039471382.1	WP_039471382.1	AC4LGM_08090	WP_039471382.1	WP_039471382.1	WP_039471382.1	WP_005969748.1	WP_039298539.1
OG0003274	WP_151241659.1	WP_039360489.1	WP_010280285.1	WP_010280285.1	WP_261850039.1	AC4LGN_15065	WP_015841097.1	WP_015841097.1	WP_015841097.1	WP_015841097.1	WP_015841097.1	WP_015841097.1	WP_015841097.1	WP_015841097.1	WP_015841097.1	WP_015841097.1	WP_015841097.1	WP_015841097.1	WP_015841097.1	WP_015841097.1	WP_015841097.1	WP_015841097.1	WP_015841097.1	WP_015841097.1	WP_015841097.1	WP_011094659.1	WP_100675247.1	WP_011094659.1	WP_011094659.1	WP_011094659.1	ECA_RS15405	AC4LGO_06440	WP_010280285.1	GT391_RS13960	WP_010280285.1	WP_010280285.1	WP_010280285.1	WP_010280285.1	WP_010280285.1	WP_010280285.1	WP_010280285.1	WP_010280285.1	WP_010280285.1	WP_010280285.1	WP_010280285.1	WP_010280285.1	WP_010280285.1	WP_010280285.1	WP_010280285.1	WP_010280285.1	WP_010280285.1	WP_010280285.1	WP_010280285.1	WP_010280285.1	WP_010280285.1	WP_010280285.1	WP_010280285.1	WP_010280285.1	WP_010280285.1	WP_080163488.1	WP_010280285.1	WP_010280285.1	WP_010280285.1	WP_010280285.1	WP_010280285.1				WP_010280285.1	WP_010280285.1	WP_010280285.1	WP_015841097.1	WP_010280285.1	WP_010280285.1	WP_010280285.1	WP_010280285.1	WP_010280285.1	WP_010280285.1	HER17_RS06570	WP_010280285.1	WP_010280285.1	WP_010280285.1	WP_161509628.1	WP_015841097.1	WP_010280285.1	WP_015841097.1	WP_274214172.1	WP_180741851.1	WP_180741851.1	WP_225085332.1	WP_225085332.1	WP_336868101.1	WP_225085332.1	WP_010280285.1																								WP_048261297.1	WP_010280285.1	WP_010280285.1	WP_010280285.1	WP_010280285.1	WP_010280285.1	WP_137740297.1	WP_137740297.1	WP_137740297.1	WP_107170205.1	WP_107170205.1	WP_107170205.1	WP_107170205.1	WP_107170205.1	WP_107170205.1	WP_010280285.1	WP_010280285.1	WP_180741851.1	WP_010280285.1	WP_271877125.1	WP_225085332.1	WP_336868101.1	WP_205550035.1	WP_010280285.1	WP_010280285.1	WP_010280285.1	WP_010280285.1	WP_010280285.1	WP_010280285.1	WP_010280285.1	WP_010280285.1	WP_010280285.1	AC4LGM_07125	WP_010280285.1	WP_010280285.1	WP_010280285.1		WP_129705206.1
OG0003275	WP_151242048.1	WP_275070557.1				AC4LGN_11445	WP_015840441.1	WP_015840441.1	WP_015840441.1	WP_205946572.1	WP_225182508.1	WP_181846861.1	WP_015840441.1	WP_015840441.1	WP_015840441.1	WP_015840441.1	WP_015840441.1	WP_256543300.1	WP_256543300.1	WP_015840441.1	WP_256543300.1	WP_256543300.1	WP_256543300.1	WP_015840441.1	WP_015840441.1	WP_011093639.1	WP_011093639.1	WP_011093639.1	WP_011093639.1	WP_011093639.1	ECA_RS10240	AC4LGO_10150	WP_039496485.1	GT391_RS18650	WP_268198788.1	WP_463255906.1	WP_014915560.1	WP_014915560.1	WP_014915560.1	WP_379060368.1	WP_339098765.1	WP_039496485.1	WP_100016782.1	WP_039496485.1	WP_014915560.1	WP_039496485.1	WP_039496485.1	WP_039496485.1	WP_039496485.1	WP_039496485.1	WP_014915560.1	WP_039496485.1	WP_039496485.1	WP_014915560.1	WP_039496485.1	WP_039496485.1	WP_014915560.1	WP_010681682.1	WP_010681682.1	WP_039496485.1	WP_014915560.1	WP_434996434.1	WP_014915560.1	WP_010681682.1	WP_014915560.1	WP_264498755.1	WP_264498755.1	WP_264498755.1	WP_039544783.1	WP_138255063.1	WP_039505716.1	WP_205946572.1	WP_039531908.1	WP_039531908.1	WP_039531908.1	WP_039531908.1	WP_039505716.1	WP_039505716.1	HER17_RS09970	WP_203471155.1	WP_010302158.1	WP_161502463.1	WP_039505716.1	WP_015840441.1	WP_014915560.1	WP_181846861.1	WP_274213906.1	WP_420065914.1	WP_420065914.1	WP_225084802.1	WP_225084802.1	WP_431890024.1	WP_483347198.1	WP_161528877.1																				WP_161546663.1	WP_161546663.1	WP_039481699.1	WP_161546663.1	WP_113632374.1		WP_095994684.1	WP_095699600.1	WP_095994684.1		WP_258882360.1	WP_258882360.1	WP_137739776.1	WP_323665402.1	WP_489290615.1	WP_489296935.1	WP_489296935.1	WP_205542578.1	WP_107169628.1			WP_437216869.1	WP_014915560.1	WP_271872831.1	WP_225084802.1	WP_431890024.1	WP_226292855.1	WP_103162430.1	WP_103970756.1	WP_039494870.1	WP_323658810.1	WP_103162430.1	WP_103970756.1	WP_103970756.1	WP_103162430.1	WP_103970756.1	AC4LGM_10855	WP_039494870.1	WP_039494870.1	WP_103970756.1		WP_129709587.1
OG0003276	WP_151242056.1	WP_039358950.1				AC4LGN_11385	WP_015840430.1	WP_015840430.1	WP_015840430.1	WP_015840430.1	WP_015840430.1	WP_015840430.1	WP_015840430.1	WP_015840430.1	WP_015840430.1	WP_015840430.1	WP_015840430.1	WP_015840430.1	WP_015840430.1	WP_015840430.1	WP_015840430.1	WP_015840430.1	WP_015840430.1	WP_015840430.1	WP_015840430.1	WP_011093651.1	WP_011093651.1	WP_011093651.1	WP_011093651.1	WP_011093651.1	ECA_RS10300	AC4LGO_10210	WP_014915549.1	GT391_RS18590	WP_014915549.1	WP_014915549.1	WP_014915549.1	WP_014915549.1	WP_010681694.1	WP_014915549.1	WP_014915549.1	WP_014915549.1	WP_014915549.1	WP_014915549.1	WP_014915549.1	WP_014915549.1	WP_014915549.1	WP_014915549.1	WP_014915549.1	WP_014915549.1	WP_205591415.1	WP_014915549.1	WP_014915549.1	WP_014915549.1	WP_014915549.1	WP_014915549.1	WP_014915549.1	WP_010681694.1	WP_010681694.1	WP_010681694.1	WP_014915549.1	WP_014915549.1	WP_014915549.1	WP_010681694.1	WP_014915549.1	WP_264498766.1	WP_264498766.1	WP_264498766.1	WP_010302196.1	WP_095699592.1	WP_010302196.1	WP_015840430.1	WP_010302196.1	WP_010302196.1	WP_010302196.1	WP_010302196.1	WP_180776244.1	WP_180776244.1	HER17_RS10030	WP_180776244.1	WP_010302196.1	WP_010302196.1	WP_010302196.1	WP_015840430.1	WP_014915549.1	WP_015840430.1	WP_010302196.1	WP_420065923.1	WP_420065923.1	WP_225084793.1	WP_225084793.1	WP_336871283.1	WP_225084793.1	WP_161528888.1																				WP_230243157.1	WP_315974280.1	WP_225969919.1	WP_230243157.1	WP_048259968.1		WP_014915549.1	WP_095699592.1	WP_014915549.1		WP_137739766.1	WP_137739766.1	WP_137739766.1	WP_107169617.1	WP_107169617.1	WP_107169617.1	WP_107169617.1	WP_107169617.1	WP_107169617.1			WP_437216885.1	WP_014915549.1	WP_271872790.1	WP_225084793.1	WP_336871283.1	WP_240585447.1	WP_095699592.1	WP_095699592.1	WP_095699592.1	WP_095699592.1	WP_095699592.1	WP_095699592.1	WP_095699592.1	WP_095699592.1	WP_095699592.1	AC4LGM_10915	WP_095699592.1	WP_095699592.1	WP_095699592.1		WP_129709565.1
OG0003277	WP_320764139.1	WP_275070778.1			WP_261849957.1	AC4LGN_13155	WP_225182381.1	WP_225182381.1	WP_225182381.1	WP_180777817.1	WP_225182381.1	WP_180777817.1	WP_015840761.1	WP_225182381.1	WP_225182381.1	WP_225182381.1	WP_180777817.1	WP_225182381.1	WP_225182381.1	WP_225182381.1	WP_225182381.1	WP_225182381.1	WP_225182381.1	WP_225182381.1	WP_300992681.1	WP_011093320.1	WP_011093320.1	WP_011093320.1	WP_011093320.1	WP_011093320.1	ECA_RS08635	AC4LGO_08270	WP_039275685.1	GT391_RS20210	WP_039275685.1	WP_039275685.1	WP_075278206.1	WP_039275685.1	WP_039275685.1	WP_039509340.1	WP_039275685.1	WP_040035972.1	WP_039275685.1	WP_461668567.1	WP_039509340.1	WP_039275685.1	WP_039275685.1	WP_039275685.1	WP_039275685.1	WP_039275685.1	WP_039275685.1	WP_039275685.1	WP_039275685.1	WP_039275685.1	WP_039275685.1	WP_039503519.1	WP_039275685.1	WP_039311695.1	WP_048257543.1	WP_039275685.1	WP_039275685.1	WP_039509340.1	WP_039509340.1	WP_039503519.1	WP_406640815.1				WP_231051655.1	WP_010309838.1	WP_180781455.1	WP_180777817.1	WP_405078316.1	WP_405078316.1	WP_405078316.1	WP_405078316.1	WP_039506015.1	WP_039506015.1	HER17_RS08385	WP_039538120.1	WP_180781455.1	WP_010309838.1	WP_039538120.1	WP_015840761.1	WP_039275685.1	WP_180777817.1	WP_274214028.1	WP_420065771.1	WP_420065771.1	WP_225085057.1	WP_225085057.1	WP_336868844.1	WP_225085057.1	WP_161528700.1																				WP_039480190.1	WP_039512640.1	WP_039512640.1	WP_039512640.1	WP_101781810.1	WP_323636600.1	WP_095994887.1	WP_095699910.1	WP_224073525.1	WP_277514577.1	WP_323638630.1	WP_258882521.1	WP_137741662.1	WP_323666238.1	WP_234257140.1	WP_234257140.1	WP_234257140.1	WP_107167749.1	WP_107167749.1			WP_180742606.1	WP_039275685.1	WP_271877447.1	WP_225085057.1	WP_336868844.1	WP_205554667.1	WP_039506015.1	WP_039275685.1	WP_039506015.1	WP_039506015.1	WP_039506015.1	WP_039506015.1	WP_103971984.1	WP_103971984.1	WP_103971984.1	AC4LGM_08860	WP_039506015.1	WP_225586268.1	WP_039506015.1		WP_129705880.1
OG0003278	WP_400462115.1	WP_039355642.1	WP_116186759.1	WP_102118241.1	WP_261847267.1							WP_349855217.1	WP_012773490.1	WP_256599513.1	WP_256599513.1	WP_256599513.1	WP_181829785.1			WP_256599513.1				WP_182101099.1	WP_300997298.1	WP_039290343.1	WP_039290343.1	WP_039290343.1	WP_039290343.1	WP_039290343.1	ECA_RS04510	AC4LGO_17005	WP_119871365.1	GT391_RS03020	WP_268198362.1	WP_205560388.1	WP_039524939.1	WP_205544573.1	WP_446729535.1	WP_379060122.1	WP_094370540.1	WP_040033532.1	WP_010285925.1	WP_400418536.1	WP_488471661.1	WP_119871365.1	WP_119871365.1	WP_119871365.1	WP_119871365.1	WP_119871365.1	WP_039524939.1	WP_119871365.1	WP_119871365.1	WP_205546023.1	WP_119871365.1	WP_039502645.1	WP_289362550.1	WP_010285925.1	WP_225584454.1	WP_080163969.1	WP_227527749.1	WP_434998073.1	WP_203450054.1	WP_205594914.1	WP_039497103.1				WP_010305892.1	WP_010305892.1	WP_211025254.1		WP_010305892.1	WP_010305892.1	WP_010305892.1	WP_010305892.1	WP_010305892.1	WP_336846678.1	HER17_RS17085	WP_010305892.1	WP_211025254.1	WP_010305892.1	WP_161508876.1	WP_012773490.1		WP_194431655.1	WP_274214874.1					WP_431888749.1		WP_010305892.1	WP_025919879.1	WP_025919879.1	WP_025919879.1	WP_025919879.1	WP_025919879.1	WP_025919879.1	WP_103807897.1	WP_025919879.1	WP_103807897.1	WP_025919879.1	WP_103807897.1	WP_025919879.1	AC4LGQ_04715	WP_103807897.1	WP_103807897.1	WP_025919879.1	WP_014698838.1	WP_025919879.1	WP_012822747.1	WP_039513176.1	WP_039513176.1	WP_039513176.1	WP_258210333.1	WP_048258910.1	WP_323635447.1	WP_095993786.1	WP_095701728.1	WP_224072457.1	WP_205556531.1				WP_323666678.1	WP_489289841.1	WP_489289841.1	WP_489289841.1	WP_107168214.1	WP_107168214.1	WP_116186759.1	WP_116186759.1		WP_248721124.1	WP_271874577.1			WP_240584615.1	WP_125232356.1	WP_107332383.1	WP_130621792.1	WP_119158892.1	WP_103942799.1	WP_103942799.1	WP_103942799.1	WP_225586024.1	WP_103861300.1	AC4LGM_18455	WP_119158892.1	WP_225586024.1	WP_226305892.1	WP_005971932.1	WP_129703003.1
OG0003279	WP_445325053.1	WP_275072133.1	WP_102116672.1	WP_102116672.1		AC4LGN_06365	WP_256553653.1	WP_256553653.1	WP_350326979.1	WP_205946903.1	WP_225181281.1	WP_349855001.1	WP_015839495.1	WP_256599668.1	WP_256599668.1	WP_256599668.1	WP_181829383.1	WP_256542165.1	WP_256542165.1	WP_256599668.1	WP_256542165.1	WP_256542165.1	WP_256542165.1	WP_350316965.1	WP_300997545.1	WP_011092924.1	WP_011092924.1	WP_011092924.1	WP_011092924.1	WP_011092924.1	ECA_RS06660	AC4LGO_14900	WP_119872298.1	GT391_RS00695	WP_268198457.1	WP_463256747.1	WP_039503999.1	WP_039516534.1	WP_446729419.1	WP_379059765.1	WP_339098474.1	WP_040034595.1	WP_100017332.1	WP_461669011.1	WP_488471544.1	WP_119872298.1	WP_119872298.1	WP_119872298.1	WP_119872298.1	WP_119872298.1	WP_205591024.1	WP_119872298.1	WP_119872298.1	WP_205557354.1	WP_119872298.1	WP_039503999.1	WP_289362666.1	WP_039312180.1	WP_225582320.1	WP_039511115.1	WP_227527873.1	WP_434998382.1	WP_203450184.1	WP_205594565.1	WP_039503999.1				WP_119881831.1	WP_103860223.1	WP_323641823.1	WP_205946903.1	WP_405079289.1	WP_405079289.1	WP_405079289.1	WP_405079289.1	WP_400374114.1	WP_039506592.1	HER17_RS15045	WP_203470259.1	WP_239766058.1	WP_039540514.1	WP_161508986.1	WP_015839495.1	WP_014914653.1	WP_194429810.1	WP_039535896.1	WP_420065342.1	WP_420065342.1	WP_225087345.1	WP_350238172.1	WP_431889041.1	WP_483346004.1	WP_161528473.1																								WP_113627330.1	WP_323635142.1	WP_095994023.1	WP_095698868.1	WP_224072284.1	WP_277513647.1	WP_323639605.1	WP_258884558.1	WP_137739475.1	WP_323665659.1	WP_205541661.1	WP_489296055.1	WP_489296055.1	WP_489261894.1	WP_107168283.1	WP_193407741.1	WP_193398809.1	WP_437214204.1	WP_014914653.1	WP_271873904.1	WP_263059118.1	WP_431889041.1	WP_240584811.1	WP_125232475.1	WP_103860223.1	WP_103860223.1	WP_323660764.1	WP_180745464.1	WP_103860223.1	WP_103970686.1	WP_103860223.1	WP_405077701.1	AC4LGM_16085	WP_103860223.1	WP_103970686.1	WP_226305829.1	WP_005973858.1	WP_129703602.1
OG0003280	WP_445325054.1	WP_275072134.1	WP_116186300.1	WP_116163683.1		AC4LGN_06370	WP_256553652.1	WP_256553652.1	WP_225181280.1	WP_205946902.1	WP_225181280.1	WP_336710023.1	WP_043881899.1	WP_256599669.1	WP_256599669.1	WP_256599669.1	WP_181829384.1	WP_256542164.1	WP_256542164.1	WP_256599669.1	WP_256542164.1	WP_256542164.1	WP_256542164.1	WP_225181280.1	WP_300997546.1	WP_039290778.1	WP_011092925.1	WP_039290778.1	WP_011092925.1	WP_039290778.1	ECA_RS06665	AC4LGO_14895	WP_119871645.1	GT391_RS00690	WP_268198458.1	WP_039466620.1	WP_039504003.1	WP_039516536.1	WP_336833053.1	WP_379059763.1	WP_094370712.1	WP_040034596.1	WP_039498819.1	WP_461669012.1	WP_488471543.1	WP_119871645.1	WP_119871645.1	WP_119871645.1	WP_119871645.1	WP_119871645.1	WP_205591025.1	WP_119871645.1	WP_119871645.1	WP_205557352.1	WP_119871645.1	WP_039504003.1	WP_289362667.1	WP_483279851.1	WP_225582321.1	WP_039511117.1	WP_205538116.1	WP_039511117.1	WP_104211666.1	WP_205594564.1	WP_406643025.1				WP_119881830.1	WP_127030928.1	WP_039506593.1	WP_205946902.1	WP_405079291.1	WP_405079291.1	WP_405079291.1	WP_405079291.1	WP_039506593.1	WP_400306613.1	HER17_RS15040	WP_010299132.1	WP_039506593.1	WP_161502749.1	WP_161508987.1	WP_043881899.1	WP_014914654.1	WP_194429811.1	WP_274215058.1	WP_420065343.1	WP_420065343.1	WP_225087346.1	WP_225087346.1	WP_431889042.1	WP_225087346.1	WP_130623147.1																								WP_113632314.1	WP_323635143.1	WP_095994024.1	WP_095698869.1	WP_224072283.1	WP_277513649.1	WP_323639607.1	WP_258884559.1	WP_137739476.1	WP_323665661.1	WP_489289744.1	WP_489296054.1	WP_489296054.1	WP_341613954.1	WP_107168282.1	WP_193398810.1	WP_193398810.1	WP_180742367.1	WP_205543893.1	WP_271873903.1	WP_263059119.1	WP_431889042.1	WP_240584812.1	WP_103970687.1	WP_107332550.1	WP_103970687.1	WP_323660765.1	WP_180745466.1	WP_188247001.1	WP_103970687.1	WP_107332550.1	WP_405077700.1	AC4LGM_16080	WP_103860225.1	WP_130623147.1	WP_103860225.1	WP_005973859.1	WP_129703604.1
OG0003281	WP_490322836.1	WP_275071739.1				AC4LGN_02165	WP_256553914.1	WP_256553914.1	WP_205947177.1	WP_205947177.1	WP_225181573.1	WP_349856517.1	WP_012773108.1	WP_256599327.1	WP_256599327.1	WP_256599327.1	WP_181829919.1	WP_256542487.1	WP_256542487.1	WP_256599327.1	WP_256542487.1	WP_256542487.1	WP_256542487.1	WP_350315732.1	WP_300997148.1	WP_039289727.1	WP_011092045.1	WP_011092045.1	WP_011092045.1	WP_039289727.1	ECA_RS02155		WP_119871095.1	GT391_RS04955		WP_463256974.1			WP_446729722.1	WP_379058492.1	WP_339097744.1		WP_100017682.1	WP_039510128.1		WP_119871095.1	WP_119871095.1	WP_119871095.1	WP_119871095.1	WP_119871095.1		WP_119871095.1	WP_119871095.1	WP_205531674.1	WP_119871095.1			WP_336865610.1	WP_225582649.1	WP_080164091.1	WP_227528259.1	WP_039462876.1	WP_203449897.1	WP_205564118.1	WP_406642332.1				WP_039546885.1		WP_182813466.1	WP_205947177.1					WP_464627329.1	WP_039507350.1	HER17_RS19370	WP_203471310.1	WP_182813466.1	WP_010298337.1	WP_161508739.1	WP_012773108.1	WP_014913976.1	WP_194431501.1	WP_274215412.1			WP_225086700.1	WP_350238370.1	WP_431892083.1	WP_225086700.1	WP_161530324.1	WP_198338060.1	WP_161546131.1	WP_014698637.1	WP_014698637.1	WP_121264071.1	WP_121264071.1	WP_103808038.1	WP_014698637.1	WP_103808038.1	WP_014698637.1	WP_103808038.1	WP_121264071.1	AC4LGQ_02445	WP_103808038.1	WP_103808038.1	WP_014698637.1	WP_014698637.1	WP_198481857.1	WP_012822253.1	WP_039481866.1	WP_039481866.1	WP_039481866.1	WP_039481866.1	WP_113632134.1	WP_323635689.1	WP_095993527.1	WP_095701433.1	WP_224072653.1	WP_277512480.1	WP_137741431.1	WP_258883882.1	WP_137741431.1	WP_323666389.1	WP_107170314.1	WP_107170314.1	WP_107170314.1	WP_489262891.1	WP_107170314.1						WP_263058636.1	WP_431892083.1	WP_240584381.1	WP_125233306.1	WP_107332229.1	WP_105879928.1	WP_323660850.1	WP_212769153.1	WP_105879928.1	WP_103972144.1	WP_107332229.1	WP_405078195.1	AC4LGM_21065	WP_107332229.1	WP_225586344.1	WP_107332229.1	WP_005971189.1	WP_129702635.1
OG0003282	WP_490322844.1	WP_275071748.1			WP_261849246.1	AC4LGN_02215	WP_256553910.1	WP_256553910.1		WP_205947174.1	WP_225181570.1	WP_349856512.1	WP_012773118.1	WP_256599331.1	WP_256599331.1	WP_256599331.1	WP_181829913.1	WP_256542482.1	WP_256542482.1	WP_256599331.1	WP_256542482.1	WP_256542482.1	WP_256542482.1	WP_350315725.1	WP_300997153.1	WP_039289746.1	WP_039289746.1	WP_039289746.1	WP_039289746.1	WP_039289746.1	ECA_RS02195	AC4LGO_18975	WP_119871102.1	GT391_RS04885	WP_268198174.1	WP_463256531.1	WP_075277811.1	WP_119871102.1	WP_446729718.1	WP_094370444.1	WP_339097733.1	WP_040034267.1	WP_100017676.1	WP_461668865.1	WP_180773913.1	WP_119871102.1	WP_119871102.1	WP_119871102.1	WP_119871102.1	WP_119871102.1	WP_205592210.1	WP_119871102.1	WP_119871102.1		WP_119871102.1		WP_289361456.1	WP_483280107.1	WP_225582645.1	WP_039510145.1	WP_227527621.1	WP_434997799.1	WP_203449902.1	WP_205595038.1	WP_406642358.1				WP_040031918.1	WP_138255877.1	WP_239768045.1	WP_205947174.1	WP_039470495.1	WP_039470495.1	WP_039470495.1	WP_039470495.1	WP_464626023.1	WP_406628064.1	HER17_RS19315	WP_203470488.1	WP_239768045.1	WP_010296158.1	WP_161508742.1	WP_012773118.1	WP_014913986.1	WP_194431506.1	WP_274214731.1			WP_225086708.1	WP_350238366.1	WP_431888306.1	WP_263058641.1	WP_161527963.1	WP_103808034.1	WP_103808034.1	WP_033070803.1	WP_033070803.1			WP_103808034.1	WP_033070803.1	WP_103808034.1	WP_033070803.1	WP_103808034.1		AC4LGQ_02510	WP_103808034.1	WP_103808034.1	WP_033070803.1				WP_039482054.1	WP_039482054.1	WP_039482054.1	WP_039482054.1	WP_113626404.1	WP_323635683.1	WP_095993534.1	WP_095701443.1	WP_224072650.1	WP_277512504.1		WP_258883892.1	WP_137741444.1										WP_248721233.1	WP_271875881.1	WP_263058641.1	WP_431888306.1	WP_240584393.1	WP_103942063.1	WP_107332233.1	WP_130621287.1	WP_323660795.1	WP_212768704.1	WP_188246977.1	WP_103972140.1	WP_405081070.1	WP_405077886.1	AC4LGM_20985	WP_119158970.1	WP_225586346.1	WP_226305962.1	WP_005971168.1
OG0003283	WP_490323015.1, WP_490323879.1	WP_234991489.1, WP_275072401.1				AC4LGN_05900	WP_256553685.1	WP_256553685.1	WP_241007233.1	WP_241007233.1	WP_225181311.1	WP_180778435.1	WP_230458244.1	WP_241007233.1	WP_180778435.1	WP_241007233.1	WP_259346582.1	WP_256542191.1	WP_256542191.1	WP_241007233.1	WP_256542191.1	WP_256542191.1	WP_256542191.1	WP_258879945.1	WP_258879945.1	WP_043878136.1	WP_043878136.1	WP_043878136.1	WP_043878136.1	WP_043878136.1	ECA_RS06020	AC4LGO_15350	WP_230857129.1	GT391_RS01250, GT391_RS18115	WP_040031260.1	WP_235204926.1, WP_463256998.1	WP_239458497.1	WP_240354783.1	WP_446729438.1	WP_234812627.1	WP_339098490.1	WP_227527843.1	WP_226302428.1	WP_258070506.1	WP_039284312.1	WP_230857129.1	WP_230857129.1	WP_230857129.1	WP_230857129.1	WP_230857129.1	WP_240349897.1	WP_230857129.1	WP_230857129.1	WP_227527843.1	WP_230857129.1	WP_240354783.1	WP_236146235.1	WP_225582287.1, WP_483280766.1	WP_225582287.1, WP_225582875.1	WP_240559191.1	WP_227527843.1	WP_434998346.1	WP_100017360.1	WP_240347092.1	WP_235204926.1	WP_264498045.1	WP_264498045.1	WP_264498045.1	WP_225969795.1	WP_223806342.1	WP_228286713.1	WP_241007233.1	WP_257982482.1	WP_257982482.1	WP_257982482.1	WP_257982482.1	WP_464626667.1	WP_039506519.1	HER17_RS15530	WP_228287702.1	WP_228286713.1	WP_228287702.1	WP_228287702.1	WP_230458244.1	WP_227527843.1	WP_194429774.1	WP_261865956.1	WP_255433921.1	WP_255433921.1	WP_225087268.1	WP_350238194.1	WP_336869030.1	WP_263059019.1	WP_244322067.1																				WP_225969795.1	WP_225969795.1	WP_225969795.1	WP_039486050.1	WP_113627445.1	WP_323635105.1	WP_227003514.1	WP_224072311.1	WP_224072311.1	WP_489329245.1												WP_255433921.1	WP_234830661.1	WP_271874060.1, WP_271878367.1	WP_263059019.1	WP_336869030.1	WP_240584773.1	WP_225591989.1	WP_223193322.1	WP_223193322.1	WP_323667446.1	WP_248464127.1	WP_223193322.1	WP_230857578.1	WP_223193322.1	WP_225591989.1	AC4LGM_16705	WP_225591989.1	WP_225591989.1	WP_223193322.1		WP_129703436.1
OG0003284	WP_490323042.1	WP_275072136.1	WP_116186299.1	WP_116163681.1		AC4LGN_06380	WP_256553650.1	WP_256553650.1	WP_350326977.1	WP_205946900.1	WP_225181278.1	WP_349854998.1	WP_015839498.1	WP_256599671.1	WP_256599671.1	WP_256599671.1	WP_181829386.1	WP_256542162.1	WP_256542162.1	WP_256599671.1	WP_256542162.1	WP_256542162.1	WP_256542162.1	WP_180778370.1	WP_300997548.1	WP_011092927.1	WP_011092927.1	WP_011092927.1	WP_011092927.1	WP_011092927.1	ECA_RS06675	AC4LGO_14885	WP_119871643.1	GT391_RS00680	WP_268198460.1	WP_463256749.1	WP_039504005.1	WP_039516540.1	WP_446729417.1	WP_379059761.1	WP_339098472.1	WP_040034598.1	WP_100017330.1	WP_461669014.1	WP_488471541.1	WP_119871643.1	WP_119871643.1	WP_119871643.1	WP_119871643.1	WP_119871643.1	WP_205591027.1	WP_119871643.1	WP_119871643.1	WP_205557350.1	WP_119871643.1	WP_039504005.1	WP_289362668.1	WP_483279849.1	WP_225582323.1	WP_039511121.1	WP_227527875.1	WP_434998387.1	WP_104211668.1	WP_205543895.1	WP_205533609.1				WP_119881828.1	WP_226509828.1	WP_239766060.1	WP_205946900.1	WP_405079293.1	WP_405079293.1	WP_405079293.1	WP_405079293.1	WP_239766060.1	WP_039506598.1	HER17_RS15030	WP_203470257.1	WP_239766060.1	WP_161502748.1	WP_161508989.1	WP_015839498.1	WP_014914656.1	WP_180778370.1	WP_274215059.1	WP_420065346.1	WP_420065346.1	WP_225087348.1	WP_225087348.1	WP_336868924.1	WP_483346002.1	WP_161528475.1																								WP_113632316.1	WP_323635145.1	WP_095994026.1	WP_095698871.1	WP_224072281.1	WP_277513653.1	WP_137739477.1	WP_258884561.1	WP_137739477.1	WP_323665664.1	WP_489289742.1	WP_489296052.1	WP_489296052.1	WP_489261893.1	WP_107168280.1	WP_193407742.1	WP_193398811.1	WP_437214200.1	WP_248721016.1	WP_271873900.1	WP_225087348.1	WP_336868924.1	WP_240584814.1	WP_125232476.1	WP_107332551.1	WP_130622176.1	WP_252618298.1	WP_107332551.1	WP_188247000.1	WP_103970688.1	WP_107332551.1	WP_405077698.1	AC4LGM_16070	WP_103860227.1	WP_125232476.1	WP_107332551.1	WP_005973861.1	WP_129703608.1
OG0003285	WP_490323089.1	WP_275072227.1			WP_261847864.1	AC4LGN_07330	WP_256553582.1	WP_256553582.1	WP_350326912.1	WP_181829504.1	WP_194429904.1	WP_181829504.1	WP_015839680.1	WP_256542089.1	WP_256542089.1	WP_256542089.1	WP_181829504.1	WP_256542089.1	WP_256542089.1	WP_256542089.1	WP_256542089.1	WP_256542089.1	WP_256542089.1	WP_350316903.1	WP_015839680.1	WP_011093115.1	WP_011093115.1	WP_011093115.1	WP_011093115.1	WP_011093115.1	ECA_RS07640	AC4LGO_13950	WP_119870852.1	GT391_RS21325	WP_039498714.1	WP_463256812.1	WP_075277979.1	WP_205545344.1	WP_446729351.1	WP_094369938.1	WP_100017205.1	WP_040034787.1	WP_100017205.1	WP_180788155.1	WP_488471494.1	WP_119870852.1	WP_119870852.1	WP_119870852.1	WP_119870852.1	WP_119870852.1	WP_205591111.1	WP_119870852.1	WP_119870852.1	WP_205535004.1	WP_119870852.1	WP_039508926.1	WP_289361488.1	WP_336865102.1	WP_225582463.1	WP_080163789.1	WP_227527957.1	WP_039527167.1	WP_203450243.1	WP_205594517.1	WP_406643158.1	WP_264495934.1	WP_264495934.1	WP_264495934.1	WP_231051995.1	WP_138255564.1	WP_039473589.1	WP_181829504.1	WP_405079404.1	WP_405079404.1	WP_405079404.1	WP_405079404.1	WP_464626838.1	WP_039506757.1	HER17_RS14080	WP_203470189.1	WP_239766261.1	WP_161502652.1	WP_161509526.1	WP_015839680.1	WP_014914811.1	WP_194429904.1	WP_274215137.1	WP_180743727.1	WP_180743727.1	WP_225087529.1	WP_350238099.1		WP_483347545.1	WP_161528604.1																				WP_039484315.1	WP_039484315.1	WP_111778649.1	WP_039484315.1	WP_113631772.1	WP_323635307.1	WP_095994155.1	WP_095699016.1	WP_095699016.1	WP_277513904.1	WP_137740904.1	WP_258884669.1	WP_137740904.1	WP_323665834.1	WP_341614005.1	WP_341614005.1	WP_341614005.1	WP_341614005.1	WP_107170301.1			WP_180743727.1	WP_205567445.1	WP_271877834.1	WP_225087529.1		WP_240584958.1	WP_109226011.1	WP_107333097.1	WP_130621987.1	WP_103862051.1	WP_212768551.1	WP_039506757.1	WP_103971229.1		WP_212768551.1	AC4LGM_15100	WP_119158501.1	WP_225586538.1	WP_103971229.1		WP_395303109.1
OG0003286						AC4LGN_02640	WP_256553872.1	WP_256553872.1	WP_350327145.1	WP_413232280.1	WP_404826028.1	WP_369987618.1	WP_012773197.1	WP_370464011.1	WP_370464011.1	WP_370464011.1	WP_374189907.1	WP_370374925.1	WP_370374925.1	WP_370464011.1	WP_370374925.1	WP_370374925.1	WP_370374925.1	WP_434060404.1	WP_435799883.1	WP_373365837.1	WP_011092118.1	WP_011092118.1	WP_011092118.1	WP_373365837.1	ECA_RS02515	AC4LGO_18600	WP_185893700.1		WP_432420497.1	WP_463256976.1	WP_420899079.1	WP_205544462.1	WP_446730569.1	WP_379060370.1	WP_203449930.1	WP_421904232.1	WP_198406552.1	WP_461669208.1	WP_422121276.1	WP_185893700.1	WP_185893700.1	WP_185893700.1	WP_185893700.1	WP_185893700.1	WP_205592248.1	WP_185893700.1	WP_185893700.1	WP_420892599.1	WP_185893700.1	WP_422732649.1	WP_205565399.1			WP_174435735.1	WP_410175163.1	WP_434997839.1	WP_203449930.1	WP_205595012.1	WP_406642432.1	WP_378929291.1	WP_378929291.1	WP_378929291.1			WP_373876399.1	WP_413232280.1	WP_405078882.1	WP_405078882.1	WP_405078882.1	WP_405078882.1	WP_464627334.1	WP_406628193.1	HER17_RS18930	WP_203470461.1	WP_373876399.1	WP_180890064.1		WP_012773197.1	WP_371928299.1	WP_416362115.1	WP_420793765.1			WP_225086788.1	WP_350238333.1	WP_431892086.1	WP_350238333.1	WP_161528012.1	WP_373561784.1		WP_375154062.1	WP_375154062.1	WP_373561784.1	WP_373561784.1	WP_373561784.1	WP_375154062.1	WP_373561784.1	WP_375154062.1	WP_373561784.1	WP_373561784.1	AC4LGQ_02990	WP_373561784.1	WP_373561784.1	WP_375154062.1	WP_373370590.1	WP_373561784.1	WP_415857495.1					WP_189339496.1		WP_193438352.1	WP_438268785.1	WP_397309769.1	WP_420916652.1				WP_416054212.1	WP_489290854.1	WP_411829386.1	WP_411829386.1	WP_489262145.1	WP_411829386.1				WP_371928299.1		WP_411561424.1	WP_431892086.1	WP_240584451.1	WP_180790426.1	WP_107332271.1	WP_130621721.1	WP_416054237.1	WP_212768694.1	WP_223193435.1	WP_103972006.1	WP_405082132.1	WP_405078194.1		WP_119158948.1	WP_404826231.1	WP_404826287.1	WP_005971006.1	WP_395303114.1
OG0003287	WP_490323339.1	WP_151242047.1				AC4LGN_11450	WP_015840442.1	WP_015840442.1	WP_015840442.1	WP_015840442.1	WP_015840442.1	WP_015840442.1	WP_015840442.1	WP_015840442.1	WP_015840442.1	WP_015840442.1	WP_181828637.1	WP_015840442.1	WP_015840442.1	WP_015840442.1	WP_015840442.1	WP_015840442.1	WP_015840442.1	WP_181828637.1	WP_015840442.1	WP_011093638.1	WP_011093638.1	WP_011093638.1	WP_011093638.1	WP_011093638.1	ECA_RS10235	AC4LGO_10145	WP_014915561.1	GT391_RS18655	WP_039471862.1	WP_039515705.1	WP_039496488.1	WP_014915561.1	WP_205566843.1	WP_039509564.1	WP_339098764.1	WP_014915561.1	WP_100016781.1	WP_014915561.1	WP_014915561.1	WP_014915561.1	WP_014915561.1	WP_014915561.1	WP_014915561.1	WP_014915561.1	WP_205591421.1	WP_014915561.1	WP_014915561.1	WP_014915561.1	WP_014915561.1	WP_039515705.1	WP_014915561.1	WP_483280695.1	WP_225583088.1	WP_039515705.1	WP_039496488.1	WP_014915561.1	WP_203449054.1	WP_039314737.1	WP_406640518.1	WP_264498754.1	WP_264498754.1	WP_264498754.1	WP_039471862.1	WP_039471862.1	WP_161509222.1	WP_015840442.1	WP_039471862.1	WP_039471862.1	WP_039471862.1	WP_039471862.1	WP_464624294.1	WP_039471862.1	HER17_RS09965	WP_039471862.1	WP_198996711.1	WP_010302156.1	WP_161509222.1	WP_015840442.1	WP_014915561.1	WP_015840442.1	WP_039494866.1	WP_420065913.1	WP_420065913.1	WP_225084803.1	WP_225084803.1	WP_336871302.1	WP_483347197.1	WP_161528876.1																				WP_165707524.1		WP_072012346.1	WP_258210292.1	WP_113632375.1		WP_095994685.1	WP_095699601.1	WP_224073657.1		WP_323638792.1	WP_258882361.1	WP_137739777.1	WP_323665401.1	WP_107169629.1	WP_489296934.1	WP_489296934.1	WP_107169629.1	WP_107169629.1			WP_437216867.1	WP_014915561.1	WP_271872833.1	WP_263057388.1	WP_336871302.1	WP_240585455.1	WP_039471862.1	WP_103970757.1	WP_039494866.1	WP_323658811.1	WP_103970757.1	WP_103970757.1	WP_103970757.1	WP_103970757.1	WP_039494866.1	AC4LGM_10850	WP_039494866.1	WP_039494866.1	WP_039494866.1		WP_129709589.1
OG0003288	WP_320764140.1	WP_275070777.1			WP_261849958.1	AC4LGN_13150	WP_256553499.1	WP_256553499.1	WP_350326815.1	WP_205946705.1	WP_225182382.1	WP_349856114.1	WP_015840760.1	WP_256598632.1	WP_256598632.1	WP_256598632.1	WP_181828871.1	WP_256543178.1	WP_256543178.1	WP_256598632.1	WP_256543178.1	WP_256543178.1	WP_256543178.1	WP_350316493.1	WP_300992678.1	WP_039292514.1	WP_039292514.1	WP_039292514.1	WP_039292514.1	WP_039292514.1	ECA_RS08640	AC4LGO_08275	WP_119871416.1	GT391_RS20205	WP_039557962.1	WP_094370051.1	WP_075278205.1	WP_205545747.1	WP_039528672.1	WP_039509339.1	WP_339096317.1	WP_040035971.1	WP_100016644.1	WP_461668566.1	WP_205567251.1	WP_119871416.1	WP_119871416.1	WP_119871416.1	WP_119871416.1	WP_119871416.1	WP_205530455.1	WP_119871416.1	WP_119871416.1	WP_205545747.1	WP_119871416.1	WP_039503517.1	WP_180773606.1	WP_336863217.1	WP_225583360.1	WP_080163577.1	WP_227526921.1	WP_039515985.1	WP_039515985.1	WP_205594158.1	WP_406640813.1				WP_231051654.1	WP_226509583.1	WP_239766953.1	WP_205946705.1	WP_405078315.1	WP_405078315.1	WP_405078315.1	WP_405078315.1	WP_400373746.1	WP_039506014.1	HER17_RS08390	WP_203471060.1	WP_239766953.1	WP_161502373.1	WP_161509084.1	WP_015840760.1	WP_014915877.1	WP_194430399.1	WP_274214027.1	WP_420065772.1	WP_420065772.1	WP_225085056.1	WP_225085056.1		WP_483347075.1	WP_161528701.1																				WP_039480192.1	WP_039480192.1	WP_039512639.1	WP_039480192.1	WP_101781808.1	WP_323636599.1	WP_095994886.1	WP_095699909.1	WP_224073526.1	WP_277514575.1	WP_323638631.1	WP_258882520.1	WP_137741661.1	WP_323666237.1	WP_489290504.1	WP_107167748.1	WP_107167748.1	WP_489262719.1	WP_107167748.1			WP_437216414.1	WP_248721787.1	WP_271877451.1	WP_263057625.1	WP_432652415.1	WP_240583261.1	WP_125232854.1	WP_107332673.1	WP_116361799.1	WP_323660536.1	WP_212769044.1	WP_188246780.1	WP_103971985.1	WP_405080566.1	WP_405078096.1	AC4LGM_08865	WP_116586760.1	WP_225586267.1	WP_212769044.1		WP_129705882.1
OG0003289	WP_039360119.1	WP_039360119.1			WP_161529359.1	AC4LGN_14200	WP_256554568.1	WP_256554568.1	WP_015840895.1	WP_015840895.1	WP_225182310.1	WP_015840895.1	WP_015840895.1	WP_256598710.1	WP_256598710.1	WP_256598710.1	WP_181828968.1	WP_181847825.1	WP_181847825.1	WP_256598710.1	WP_181847825.1	WP_181847825.1	WP_181847825.1	WP_350316439.1	WP_015840895.1	WP_011094500.1	WP_011094500.1	WP_011094500.1	WP_011094500.1	WP_011094500.1	ECA_RS14585	AC4LGO_07445	WP_119871600.1	GT391_RS14875	WP_268197480.1	WP_039275425.1	WP_039503654.1	WP_010278672.1	WP_446730263.1	WP_040034029.1	WP_039275425.1	WP_039275425.1	WP_039275425.1	WP_039509375.1	WP_039275425.1	WP_119871600.1	WP_119871600.1	WP_119871600.1	WP_119871600.1	WP_119871600.1	WP_205591604.1	WP_119871600.1	WP_119871600.1	WP_205546688.1	WP_119871600.1	WP_039275425.1	WP_289363648.1	WP_225583045.1	WP_225583045.1	WP_039275425.1	WP_039275425.1	WP_039520242.1	WP_203449230.1	WP_010278672.1	WP_400339800.1				WP_119881847.1	WP_010298963.1	WP_239767032.1	WP_015840895.1	WP_010298963.1	WP_010298963.1	WP_010298963.1	WP_010298963.1	WP_039471379.1	WP_010298963.1	HER17_RS07460	WP_039471379.1	WP_239767032.1	WP_039471379.1	WP_039471379.1	WP_015840895.1	WP_010278672.1	WP_015840895.1	WP_039471379.1	WP_180741999.1	WP_180741999.1	WP_225085188.1	WP_263057675.1		WP_263057675.1	WP_161529359.1																				WP_039514001.1	WP_039514001.1	WP_039514001.1	WP_010298963.1	WP_113626183.1	WP_323635941.1	WP_095994982.1	WP_095699993.1	WP_224073487.1	WP_262253544.1	WP_137742478.1	WP_258882633.1	WP_137742478.1	WP_107168481.1	WP_107168481.1	WP_489296767.1	WP_489296767.1	WP_107168481.1	WP_107168481.1				WP_248721745.1	WP_271873566.1	WP_263057675.1	WP_015840895.1	WP_240583336.1	WP_010298963.1	WP_010298963.1	WP_010298963.1	WP_010298963.1	WP_010298963.1	WP_188246838.1	WP_010298963.1	WP_010298963.1	WP_010298963.1	AC4LGM_08075	WP_010298963.1	WP_010298963.1	WP_010298963.1	WP_005969754.1	WP_129705642.1
OG0003290	WP_490323892.1	WP_151243367.1	WP_102119006.1	WP_102119006.1																						WP_011094878.1	WP_011094878.1	WP_011094878.1	WP_011094878.1	WP_011094878.1	ECA_RS16615	AC4LGO_05170	WP_039465264.1	GT391_RS12495	WP_040033329.1	WP_039465264.1	WP_039504889.1	WP_040033329.1	WP_446730516.1	WP_039511935.1	WP_040035870.1	WP_039511935.1	WP_039465264.1	WP_039465264.1	WP_039465264.1	WP_039465264.1	WP_039465264.1	WP_039465264.1	WP_039465264.1	WP_039465264.1	WP_039276872.1	WP_039465264.1	WP_039465264.1	WP_040033329.1	WP_039465264.1	WP_039504889.1	WP_040033329.1	WP_039317983.1	WP_039317983.1	WP_039511935.1	WP_039465264.1	WP_039465264.1	WP_039511935.1	WP_040033329.1	WP_039317983.1	WP_264498881.1	WP_264498881.1	WP_264498881.1	WP_039317983.1	WP_039317983.1	WP_039317983.1		WP_039317983.1	WP_039317983.1	WP_039317983.1	WP_039317983.1	WP_039317983.1	WP_039317983.1	HER17_RS05085	WP_010308368.1	WP_039317983.1	WP_010308368.1	WP_039317983.1		WP_014916318.1		WP_274215471.1	WP_180743961.1	WP_180743961.1	WP_225088207.1	WP_225088207.1		WP_225088207.1		WP_012822825.1	WP_012822825.1	WP_012822825.1	WP_012822825.1	WP_012822825.1	WP_012822825.1	WP_012822825.1	WP_012822825.1	WP_012822825.1	WP_012822825.1	WP_012822825.1	WP_012822825.1	AC4LGQ_05185	WP_012822825.1	WP_012822825.1	WP_012822825.1	WP_012822825.1	WP_012822825.1	WP_012822825.1	WP_039514161.1	WP_039514161.1	WP_039514161.1	WP_039514161.1	WP_113625546.1	WP_323637305.1		WP_095700329.1	WP_095700329.1	WP_095700329.1	WP_323640911.1	WP_258885072.1	WP_137741736.1	WP_107169150.1	WP_489290758.1	WP_107169150.1	WP_107169150.1	WP_205543183.1	WP_107169150.1	WP_193399560.1	WP_193399560.1	WP_180743961.1	WP_039465264.1	WP_271876599.1	WP_263059737.1		WP_205554831.1	WP_103862882.1	WP_107333315.1	WP_130622361.1	WP_103862882.1	WP_119158331.1	WP_103862882.1	WP_103972435.1	WP_103862882.1	WP_119158331.1	AC4LGM_05605	WP_119158331.1	WP_103972435.1	WP_103862882.1	WP_005970371.1	WP_129709885.1
OG0003291	WP_010297459.1	WP_010297459.1			WP_010297459.1	AC4LGN_01720	WP_010297459.1	WP_010297459.1	WP_010297459.1	WP_205947210.1	WP_010297459.1	WP_010297459.1	WP_010297459.1	WP_010297459.1	WP_010297459.1	WP_010297459.1	WP_010297459.1	WP_205947210.1	WP_205947210.1	WP_010297459.1	WP_205947210.1	WP_205947210.1	WP_205947210.1	WP_010297459.1	WP_010297459.1	WP_005975566.1	WP_005975566.1	WP_005975566.1	WP_005975566.1	WP_005975566.1	ECA_RS01755	AC4LGO_19615	WP_010297459.1	GT391_RS05320	WP_268198099.1	WP_010297459.1	WP_010297459.1	WP_039499687.1	WP_039462704.1	WP_039462704.1	WP_039462704.1	WP_010280229.1	WP_010297459.1	WP_010297459.1	WP_010297459.1	WP_010297459.1	WP_010297459.1	WP_010297459.1	WP_010297459.1	WP_010297459.1	WP_205592194.1	WP_010297459.1	WP_010297459.1	WP_039279191.1	WP_010297459.1	WP_039462704.1	WP_010297459.1	WP_010297459.1	WP_039279191.1	WP_010297459.1	WP_010297459.1	WP_010297459.1	WP_010297459.1	WP_010297459.1	WP_039279191.1				WP_010297459.1	WP_010297459.1	WP_010297459.1	WP_205947210.1	WP_010297459.1	WP_010297459.1	WP_010297459.1	WP_010297459.1	WP_010297459.1	WP_010297459.1	HER17_RS19770	WP_010297459.1	WP_010297459.1	WP_010297459.1	WP_010297459.1	WP_010297459.1	WP_010297459.1	WP_010297459.1	WP_010297459.1					WP_110162821.1			WP_010297459.1	WP_010297459.1	WP_010297459.1	WP_010297459.1	WP_010297459.1	WP_010297459.1	WP_010297459.1	WP_010297459.1	WP_010297459.1	WP_010297459.1	WP_010297459.1	WP_010297459.1	AC4LGQ_01680	WP_010297459.1	WP_010297459.1	WP_010297459.1	WP_010297459.1	WP_010297459.1	WP_010297459.1					WP_010297459.1	WP_010280229.1	WP_010280229.1	WP_010280229.1	WP_010280229.1	WP_010280229.1	WP_010297459.1	WP_010297459.1	WP_010297459.1	WP_039462704.1	WP_039462704.1	WP_039462704.1	WP_039462704.1	WP_039462704.1	WP_039462704.1				WP_039499687.1			WP_110162821.1	WP_010280229.1				WP_323660422.1			WP_010297459.1			AC4LGM_21480	WP_010297459.1	WP_010297459.1		WP_005975566.1	WP_129702567.1
OG0003292	WP_039356065.1	WP_039356065.1			WP_261848320.1	AC4LGN_05355	WP_180778264.1	WP_180778264.1	WP_181848138.1	WP_181848138.1	WP_225181346.1	WP_180778264.1	WP_012773687.1	WP_180778264.1	WP_180778264.1	WP_180778264.1	WP_180778264.1	WP_256542220.1	WP_256542220.1	WP_180778264.1	WP_256542220.1	WP_256542220.1	WP_256542220.1	WP_180778264.1	WP_225181346.1							AC4LGO_15910	WP_010281787.1	GT391_RS02115		WP_039275412.1		WP_010281787.1	WP_010281787.1	WP_039467185.1	WP_039275412.1		WP_039275412.1	WP_039275412.1	WP_010281787.1	WP_010281787.1	WP_010281787.1	WP_010281787.1	WP_010281787.1	WP_010281787.1	WP_010281787.1	WP_010281787.1	WP_010281787.1	WP_010281787.1	WP_010281787.1			WP_483279887.1	WP_014914498.1	WP_010281787.1	WP_010281787.1	WP_039275412.1	WP_039275412.1	WP_039275412.1		WP_264498586.1	WP_264498586.1	WP_264498586.1	WP_010281787.1	WP_039472634.1	WP_010281787.1	WP_181848138.1	WP_010281787.1	WP_010281787.1	WP_010281787.1	WP_010281787.1	WP_105879262.1	WP_039506418.1	HER17_RS16070	WP_105879262.1	WP_010281787.1	WP_105879262.1	WP_010281787.1	WP_012773687.1	WP_014914498.1	WP_180778264.1	WP_010281787.1			WP_225087187.1	WP_350238222.1	WP_010281787.1	WP_180742217.1		WP_025918790.1	WP_014700864.1	WP_014700864.1	WP_014700864.1	WP_014700864.1	WP_014700864.1	WP_014700864.1	WP_014700864.1	WP_014700864.1	WP_014700864.1	WP_014700864.1	WP_014700864.1	AC4LGQ_16845	WP_014700864.1	WP_014700864.1	WP_014700864.1	WP_014700864.1	WP_014700864.1	WP_014700864.1	WP_230242286.1	WP_039514056.1	WP_039514056.1	WP_039514056.1		WP_095993921.1	WP_095993921.1	WP_095698741.1	WP_205556278.1	WP_277513407.1	WP_273855616.1	WP_258884468.1	WP_137739333.1										WP_010281787.1		WP_225087187.1	WP_010281787.1	WP_205552846.1	WP_103970732.1	WP_105879262.1	WP_105879262.1	WP_103970732.1	WP_105879262.1	WP_188247343.1	WP_103970732.1	WP_103970732.1	WP_105879262.1	AC4LGM_17305	WP_103861682.1	WP_105879262.1	WP_105879262.1	WP_005975974.1	WP_129703264.1
OG0003293	WP_039357081.1	WP_039357081.1			WP_261847866.1	AC4LGN_07340	WP_256553579.1	WP_256553579.1	WP_194429906.1	WP_181844449.1	WP_181844449.1	WP_015839682.1	WP_015839682.1	WP_256599749.1	WP_256599749.1	WP_256599749.1	WP_015839682.1	WP_194429906.1	WP_194429906.1	WP_256599749.1	WP_194429906.1	WP_194429906.1	WP_194429906.1	WP_015839682.1	WP_015839682.1	WP_011093117.1	WP_011093117.1	WP_011093117.1	WP_011093117.1	WP_011093117.1	ECA_RS07650	AC4LGO_13940	WP_039287544.1	GT391_RS21315	WP_040030736.1	WP_039518854.1	WP_039500339.1	WP_039500339.1	WP_039518854.1	WP_039551083.1	WP_039311954.1	WP_039518854.1	WP_039311954.1	WP_052903419.1	WP_488471492.1	WP_039287544.1	WP_039287544.1	WP_039287544.1	WP_039287544.1	WP_039287544.1	WP_039311954.1	WP_039287544.1	WP_039287544.1	WP_039500339.1	WP_039287544.1	WP_039518854.1	WP_289361490.1	WP_094432558.1	WP_094432558.1	WP_080163786.1	WP_039500339.1	WP_039287544.1	WP_039518854.1	WP_205594515.1	WP_406643163.1	WP_264495932.1	WP_264495932.1	WP_264495932.1	WP_231051996.1	WP_138255562.1	WP_010309465.1	WP_181844449.1	WP_107333095.1	WP_107333095.1	WP_107333095.1	WP_107333095.1	WP_151242634.1	WP_010309465.1	HER17_RS14070	WP_010309465.1	WP_010309465.1	WP_010309465.1	WP_010309465.1	WP_015839682.1	WP_014914813.1	WP_194429906.1	WP_010309465.1			WP_225087531.1	WP_350238097.1		WP_225087531.1	WP_107333095.1																				WP_039484324.1	WP_039484324.1	WP_039484324.1	WP_039484324.1	WP_048261103.1	WP_323635309.1	WP_095994157.1	WP_095699018.1	WP_174865922.1	WP_277513908.1	WP_137740906.1	WP_137740906.1	WP_137740906.1	WP_107170299.1	WP_107170299.1	WP_107170299.1	WP_107170299.1	WP_107170299.1	WP_107170299.1			WP_180743725.1	WP_039287544.1	WP_271877836.1	WP_263059256.1		WP_240584960.1	WP_010309465.1	WP_107333095.1	WP_130621985.1	WP_323660093.1	WP_010309465.1	WP_103862049.1	WP_039492728.1	WP_010309465.1	WP_405077665.1	AC4LGM_15090	WP_010309465.1	WP_010309465.1	WP_010309465.1		WP_129703969.1
OG0003294	WP_151241903.1	WP_275070779.1			WP_261849956.1	AC4LGN_13160	WP_015840762.1	WP_015840762.1	WP_015840762.1	WP_015840762.1	WP_015840762.1	WP_349856115.1	WP_015840762.1	WP_256598633.1	WP_256598633.1	WP_256598633.1	WP_181828872.1	WP_015840762.1	WP_015840762.1	WP_256598633.1	WP_015840762.1	WP_015840762.1	WP_015840762.1	WP_015840762.1	WP_015840762.1	WP_039292519.1	WP_039292519.1	WP_039292519.1	WP_039292519.1	WP_039292519.1	ECA_RS08630	AC4LGO_08265	WP_040043593.1	GT391_RS20215	WP_039557963.1	WP_039285839.1	WP_075278207.1	WP_014915879.1	WP_446729301.1	WP_039509341.1	WP_039285839.1	WP_039285839.1	WP_039285839.1	WP_461668568.1	WP_039285839.1	WP_040043593.1	WP_040043593.1	WP_040043593.1	WP_040043593.1	WP_040043593.1	WP_205591545.1	WP_040043593.1	WP_040043593.1	WP_040043593.1	WP_040043593.1	WP_039503522.1	WP_289362921.1	WP_205534900.1	WP_010287194.1	WP_039285839.1	WP_039285839.1	WP_203449206.1	WP_203449206.1	WP_205594159.1	WP_406640816.1				WP_039506017.1	WP_226509584.1	WP_239766955.1	WP_015840762.1	WP_405078317.1	WP_405078317.1	WP_405078317.1	WP_405078317.1	WP_010309837.1	WP_039506017.1	HER17_RS08380	WP_203471059.1	WP_239766955.1	WP_161502372.1	WP_010309837.1	WP_015840762.1	WP_014915879.1	WP_015840762.1	WP_039506017.1	WP_420065770.1	WP_420065770.1	WP_225085058.1	WP_225085058.1	WP_336868845.1	WP_225085058.1	WP_161528699.1																				WP_039480188.1	WP_039512642.1	WP_039512642.1	WP_039480188.1	WP_048259622.1	WP_095994888.1	WP_095994888.1	WP_095699911.1	WP_224073524.1	WP_119888715.1	WP_137741663.1	WP_258882522.1	WP_137741663.1	WP_277452368.1	WP_489290503.1	WP_277452368.1	WP_277452368.1	WP_489262718.1	WP_107167750.1			WP_437216412.1	WP_039548645.1	WP_271877444.1	WP_263057626.1	WP_336868845.1		WP_103860368.1	WP_107332672.1	WP_103860368.1	WP_323660537.1	WP_103860368.1		WP_103860368.1	WP_103860368.1	WP_405078095.1	AC4LGM_08855	WP_103860368.1	WP_103860368.1	WP_103860368.1	WP_152413539.1	WP_129705878.1
OG0003295	WP_151243148.1	WP_151243148.1			WP_261849091.1	AC4LGN_01725	WP_012773044.1	WP_012773044.1	WP_180778466.1	WP_180778466.1	WP_180778466.1	WP_180778466.1	WP_012773044.1	WP_180778466.1	WP_180778466.1	WP_180778466.1	WP_180778466.1	WP_180778466.1	WP_180778466.1	WP_180778466.1	WP_180778466.1	WP_180778466.1	WP_180778466.1	WP_012773044.1	WP_012773044.1	WP_039289661.1	WP_039289661.1	WP_039289661.1	WP_039289661.1	WP_039289661.1	ECA_RS01760	AC4LGO_19610	WP_010280230.1	GT391_RS05315	WP_268198100.1	WP_010280230.1	WP_010280230.1	WP_010280230.1	WP_010280230.1	WP_039313703.1	WP_014913896.1	WP_095701340.1	WP_010280230.1	WP_010280230.1	WP_010280230.1	WP_010280230.1	WP_010280230.1	WP_010280230.1	WP_010280230.1	WP_010280230.1	WP_010280230.1	WP_010280230.1	WP_010280230.1	WP_205547341.1	WP_010280230.1	WP_010280230.1	WP_010280230.1	WP_010280230.1	WP_225582681.1	WP_010280230.1	WP_010280230.1	WP_014913896.1	WP_095701340.1	WP_010280230.1	WP_010280230.1				WP_010297462.1	WP_010297462.1	WP_274214711.1	WP_180778466.1	WP_039535700.1	WP_039535700.1	WP_039535700.1	WP_039535700.1	WP_203470514.1	WP_039507288.1	HER17_RS19765	WP_203470514.1	WP_039507288.1	WP_010297462.1	WP_039535700.1	WP_012773044.1	WP_014913896.1	WP_180778466.1	WP_274214711.1					WP_180778466.1			WP_490324276.1	WP_005975568.1	WP_033072295.1	WP_033072295.1	WP_005975568.1	WP_005975568.1	WP_005975568.1	WP_033072295.1	WP_005975568.1	WP_033072295.1	WP_005975568.1	WP_005975568.1	AC4LGQ_01685	WP_005975568.1	WP_005975568.1	WP_033072295.1	WP_005975568.1	WP_005975568.1	WP_005975568.1					WP_048258406.1	WP_095701340.1	WP_010280230.1	WP_095701340.1	WP_224072695.1	WP_219678857.1	WP_273856241.1	WP_258883830.1	WP_137740650.1	WP_010280230.1	WP_010280230.1	WP_010280230.1	WP_010280230.1	WP_010280230.1	WP_010280230.1				WP_010280230.1			WP_180778466.1	WP_095701340.1				WP_010297462.1			WP_039507288.1			AC4LGM_21475	WP_039507288.1	WP_039507288.1		WP_005975568.1	WP_129702568.1
OG0003296	WP_445324817.1	WP_052201338.1			WP_261848037.1	AC4LGN_14205	WP_256554567.1	WP_256554567.1	WP_181828969.1	WP_194430437.1	WP_225182309.1	WP_349856256.1	WP_015840896.1	WP_181828969.1	WP_181828969.1	WP_181828969.1	WP_181828969.1	WP_181847823.1	WP_181847823.1	WP_181828969.1	WP_181847823.1	WP_181847823.1	WP_181847823.1	WP_350316438.1	WP_300993280.1	WP_011094501.1	WP_051122309.1	WP_051122309.1	WP_051122309.1	WP_011094501.1	ECA_RS14590	AC4LGO_07440	WP_230857172.1	GT391_RS14870	WP_268197481.1	WP_463257004.1	WP_039503656.1	WP_240354908.1	WP_446730262.1	WP_240479088.1	WP_039464870.1	WP_426596314.1	WP_100016599.1	WP_461668578.1	WP_488472321.1	WP_230857172.1	WP_230857172.1	WP_230857172.1	WP_230857172.1	WP_230857172.1	WP_205591605.1	WP_230857172.1	WP_230857172.1	WP_205546689.1	WP_230857172.1	WP_039503656.1	WP_289363651.1	WP_483280550.1	WP_225583071.1	WP_039526083.1	WP_227526976.1	WP_434996680.1	WP_420907618.1	WP_406639163.1	WP_406640887.1				WP_052237852.1	WP_138255960.1	WP_052238998.1	WP_194430437.1	WP_226292977.1	WP_226292977.1	WP_226292977.1	WP_226292977.1	WP_052238998.1	WP_400304523.1	HER17_RS07455	WP_052238998.1	WP_052238998.1	WP_052238998.1	WP_052238998.1	WP_043881950.1	WP_014915959.1	WP_194430437.1	WP_261854841.1	WP_255433895.1	WP_255433895.1	WP_225085189.1	WP_350238889.1	WP_431890515.1	WP_350238889.1	WP_052235288.1																				WP_225969831.1	WP_225969831.1	WP_225969831.1	WP_225969931.1	WP_113626182.1		WP_226308688.1	WP_225974976.1	WP_397309470.1	WP_277514772.1	WP_137742479.1	WP_137742479.1	WP_137742479.1	WP_323666298.1	WP_205542936.1	WP_205542936.1	WP_205542936.1	WP_205542936.1	WP_107168480.1				WP_248721744.1	WP_271873567.1, WP_271874842.1	WP_225085189.1	WP_431890515.1	WP_240583337.1	WP_125232908.1	WP_048329255.1		WP_052235288.1	WP_048329255.1	WP_048329255.1	WP_048329255.1	WP_130622760.1	WP_048329255.1	AC4LGM_08070	WP_103862128.1	WP_225586684.1	WP_226306284.1	WP_005969756.1	WP_129705640.1
OG0003297	WP_490323012.1	WP_052201289.1	WP_116186577.1	WP_116163786.1	WP_261848166.1																					WP_039290681.1	WP_039290681.1	WP_039290681.1	WP_039290681.1	WP_039290681.1	ECA_RS06000	AC4LGO_15370	WP_119871043.1	GT391_RS01270	WP_268198444.1	WP_463256729.1	WP_075277916.1	WP_205544666.1	WP_446729441.1	WP_040043747.1	WP_094370844.1	WP_040034532.1	WP_100017363.1	WP_461669005.1	WP_488471566.1	WP_119871043.1	WP_119871043.1	WP_119871043.1	WP_119871043.1	WP_119871043.1	WP_205590982.1	WP_119871043.1	WP_119871043.1	WP_205546147.1	WP_119871043.1	WP_205544666.1	WP_289364388.1	WP_483279869.1	WP_051906111.1	WP_080163856.1	WP_051906111.1	WP_434998341.1	WP_203450163.1	WP_205594364.1	WP_336844624.1	WP_264498876.1	WP_264498876.1	WP_264498876.1	WP_039486042.1	WP_226509823.1	WP_201878420.1		WP_405079242.1	WP_405079242.1	WP_405079242.1	WP_405079242.1	WP_464626661.1	WP_052239005.1	HER17_RS15550	WP_201878420.1	WP_201878420.1	WP_010301306.1	WP_010301306.1		WP_014914577.1		WP_274215028.1			WP_225087265.1	WP_350238196.1		WP_483347694.1	WP_161528429.1	WP_323661842.1	WP_014700786.1	WP_025918753.1	WP_025918753.1	WP_240431478.1	WP_240431478.1	WP_025918753.1	WP_025918753.1	WP_025918753.1	WP_025918753.1	WP_025918753.1	WP_240431478.1	AC4LGQ_16315	WP_025918753.1	WP_025918753.1	WP_025918753.1	WP_014700786.1	WP_014700786.1	WP_015730948.1	WP_039486042.1	WP_039486042.1	WP_039486042.1	WP_039486042.1	WP_223254645.1	WP_323635102.1	WP_095993981.1	WP_095701873.1	WP_224072315.1	WP_224072315.1	WP_323639554.1	WP_258884510.1	WP_137739410.1	WP_323666927.1	WP_489290832.1	WP_489296077.1	WP_489296077.1	WP_350028003.1	WP_107168358.1	WP_193407723.1	WP_193397518.1		WP_248721046.1	WP_271874068.1	WP_263059667.1		WP_240585682.1	WP_109225171.1	WP_103970635.1	WP_103970635.1	WP_323660934.1	WP_233977048.1	WP_188246794.1	WP_103970635.1	WP_233977048.1	WP_103970635.1	AC4LGM_16725	WP_103970635.1	WP_225586180.1	WP_226305844.1	WP_005976178.1	WP_129704861.1
OG0003298	WP_490323432.1	WP_275070776.1			WP_261849959.1	AC4LGN_13145	WP_181844711.1	WP_181844711.1	WP_181844711.1	WP_181844711.1	WP_181844711.1	WP_349856113.1	WP_015840759.1	WP_181828870.1	WP_181828870.1	WP_181828870.1	WP_181828870.1	WP_181828870.1	WP_181828870.1	WP_181828870.1	WP_181828870.1	WP_181828870.1	WP_181828870.1	WP_350316494.1	WP_181828870.1	WP_011093322.1	WP_011093322.1	WP_011093322.1	WP_011093322.1	WP_011093322.1	ECA_RS08645	AC4LGO_08280	WP_119871415.1	GT391_RS20200	WP_268198631.1	WP_080163579.1	WP_039509338.1	WP_205545746.1	WP_014915876.1	WP_014915876.1	WP_014915876.1	WP_039515984.1	WP_014915876.1	WP_461668565.1	WP_014915876.1	WP_119871415.1	WP_119871415.1	WP_119871415.1	WP_119871415.1	WP_119871415.1	WP_205591544.1	WP_119871415.1	WP_119871415.1	WP_039498590.1	WP_119871415.1	WP_014915876.1	WP_289362918.1	WP_010275997.1	WP_010275997.1	WP_080163579.1	WP_014915876.1	WP_203449205.1	WP_203449205.1	WP_039498590.1	WP_039498590.1				WP_039545042.1	WP_226509582.1	WP_039520087.1	WP_181844711.1	WP_405078314.1	WP_405078314.1	WP_405078314.1	WP_405078314.1	WP_039506011.1	WP_039506011.1	HER17_RS08395	WP_203471061.1	WP_039520087.1	WP_161502374.1		WP_015840759.1	WP_014915876.1	WP_194430398.1	WP_274214026.1	WP_420065773.1	WP_420065773.1	WP_225085055.1	WP_225085055.1	WP_431890380.1	WP_225085055.1	WP_161528702.1																				WP_039480193.1	WP_039480193.1	WP_039512637.1	WP_039480193.1	WP_113632549.1	WP_323636598.1	WP_095994885.1	WP_095699908.1	WP_224073527.1	WP_277514574.1	WP_258882519.1	WP_258882519.1	WP_137741660.1	WP_205542835.1	WP_205542835.1	WP_205542835.1	WP_205542835.1	WP_489262720.1	WP_107167747.1			WP_420065773.1	WP_014915876.1	WP_271877454.1, WP_271877908.1		WP_431890380.1	WP_240583260.1	WP_125232853.1	WP_107332674.1	WP_130621693.1	WP_323660535.1	WP_130622881.1	WP_109226089.1	WP_103971986.1	WP_125232853.1	WP_130622881.1	AC4LGM_08870	WP_103860370.1	WP_130622881.1	WP_130622881.1		WP_129705884.1
OG0003299	WP_490323543.1		WP_116186163.1	WP_116162557.1	WP_338659379.1		WP_249653329.1	WP_249653329.1	WP_317178255.1	WP_205946720.1	WP_225182227.1		WP_015841074.1	WP_256598651.1	WP_256598651.1	WP_256598651.1	WP_110162281.1	WP_193399492.1	WP_193399492.1	WP_256598651.1	WP_193399492.1	WP_193399492.1	WP_193399492.1	WP_350315739.1, WP_350316323.1		WP_039291159.1	WP_039291159.1	WP_043878070.1	WP_039291159.1	WP_039291159.1	ECA_RS14005	AC4LGO_19140		GT391_RS20565	WP_268198155.1, WP_268198282.1, WP_268198612.1		WP_039503065.1, WP_039503575.1	WP_205545059.1		WP_110162281.1, WP_379058810.1	WP_339097619.1	WP_426596278.1		WP_379058810.1	WP_180773928.1									WP_205546781.1		WP_039503575.1	WP_107333352.1, WP_289361444.1	WP_483280586.1			WP_227526942.1									WP_211046536.1		WP_205946720.1	WP_116156148.1	WP_116156148.1	WP_116156148.1	WP_116156148.1	WP_000065829.1							WP_015841074.1	WP_014916376.1	WP_194430413.1	WP_226305970.1, WP_274214160.1					WP_119872860.1	WP_483346957.1	WP_161527947.1, WP_161528670.1	WP_198338002.1, WP_198338029.1	WP_161545758.1, WP_161545901.1	WP_121328598.1				WP_103808441.1, WP_103808669.1, WP_103808730.1	WP_121326973.1	WP_103808441.1, WP_103808669.1, WP_103808730.1		WP_103808441.1, WP_103808669.1		AC4LGQ_07960	WP_103808441.1, WP_103808669.1, WP_103808730.1	WP_103808441.1, WP_103808669.1, WP_103808730.1	WP_033071071.1		WP_198481705.1	WP_015729924.1					WP_113631698.1	WP_275242920.1	WP_095994927.1			WP_277514672.1	WP_323640725.1	WP_180775493.1, WP_258882571.1	WP_137742058.1	WP_323666271.1	WP_110162281.1	WP_489296703.1	WP_489296703.1	WP_489262567.1	WP_107169474.1, WP_129705773.1	WP_193399492.1	WP_193399492.1	WP_268198612.1	WP_248721775.1		WP_039360467.1	WP_119872860.1		WP_039345635.1, WP_125232877.1	WP_107333352.1			WP_116156684.1		WP_103972300.1	WP_405080598.1, WP_405081620.1	WP_405078085.1	AC4LGM_08470	WP_044205802.1	WP_130622702.1, WP_225586339.1	WP_125232877.1, WP_226305970.1, WP_226306244.1	WP_005974482.1	WP_129705336.1, WP_129705773.1
OG0003300		WP_275070834.1	WP_102116618.1	WP_102116618.1	WP_261849297.1	AC4LGN_02565	WP_012773181.1	WP_012773181.1	WP_012773181.1	WP_012773181.1	WP_225181537.1	WP_349855650.1	WP_012773181.1	WP_012773181.1	WP_012773181.1	WP_012773181.1	WP_012773181.1	WP_012773181.1	WP_012773181.1	WP_012773181.1	WP_012773181.1	WP_012773181.1	WP_012773181.1	WP_012773181.1	WP_012773181.1									GT391_RS04595	WP_268198200.1		WP_052326014.1	WP_052443969.1	WP_052443969.1			WP_052443969.1	WP_039279438.1	WP_205604603.1	WP_411560086.1						WP_052443969.1			WP_051902942.1		WP_052326014.1	WP_289361415.1	WP_039279438.1	WP_225582611.1		WP_072036228.1				WP_052326014.1				WP_072012968.1	WP_226294593.1	WP_226313193.1	WP_012773181.1	WP_138254768.1	WP_138254768.1	WP_138254768.1	WP_138254768.1	WP_226313193.1	WP_226313193.1	HER17_RS18975	WP_226313193.1	WP_010301446.1	WP_226313193.1	WP_226313193.1	WP_012773181.1		WP_012773181.1	WP_138254768.1	WP_420064226.1, WP_420066120.1, WP_420066123.1	WP_420064226.1, WP_420064227.1	WP_225086770.1	WP_225086770.1	WP_431889144.1	WP_225086770.1	WP_103161892.1	WP_049825585.1	WP_049825585.1	WP_012822329.1	WP_012822329.1	WP_012822329.1	WP_012822329.1	WP_049825585.1	WP_012822329.1	WP_049825585.1	WP_012822329.1	WP_049825585.1	WP_012822329.1	AC4LGQ_02910	WP_049825585.1	WP_049825585.1	WP_012822329.1	WP_014698683.1	WP_012822329.1	WP_012822329.1	WP_052012038.1	WP_052012038.1	WP_052012038.1	WP_052012038.1	WP_223254607.1	WP_217451390.1	WP_227003519.1			WP_262252681.1	WP_323639888.1	WP_309568938.1	WP_137741498.1	WP_490324474.1, WP_490324476.1	WP_489289932.1	WP_341614370.1	WP_341614370.1	WP_489262151.1	WP_107170189.1	WP_193399323.1	WP_193399323.1	WP_437215602.1			WP_263058677.1	WP_431889144.1	WP_205552371.1	WP_116586188.1	WP_103972000.1	WP_130621718.1	WP_323658179.1	WP_127031212.1	WP_180744574.1	WP_103972000.1	WP_405081040.1	WP_103972000.1	AC4LGM_20655	WP_072014379.1	WP_103161892.1	WP_103941997.1	WP_237028214.1	WP_129702711.1
OG0003301	WP_039364003.1	WP_039364003.1	WP_102117060.1	WP_102117060.1		AC4LGN_21600	WP_015842244.1	WP_015842244.1	WP_350327299.1	WP_180778794.1	WP_225181681.1	WP_180778794.1	WP_015842244.1	WP_015842244.1	WP_015842244.1	WP_015842244.1	WP_015842244.1	WP_180778794.1	WP_180778794.1	WP_015842244.1	WP_180778794.1	WP_180778794.1	WP_180778794.1	WP_194431396.1	WP_015842244.1	WP_039289357.1	WP_011091737.1	WP_011091737.1	WP_011091737.1	WP_039289357.1	ECA_RS00470		WP_039284973.1	GT391_RS06455	WP_268197942.1	WP_039501784.1	WP_039501784.1		WP_039284973.1	WP_039501784.1	WP_339096939.1	WP_400315155.1	WP_039501784.1	WP_039501784.1	WP_488471875.1	WP_039284973.1	WP_039284973.1	WP_039284973.1	WP_039284973.1	WP_039284973.1	WP_205592054.1	WP_039284973.1	WP_039284973.1	WP_039501784.1	WP_039284973.1	WP_039501784.1	WP_289363288.1	WP_048255965.1	WP_225584092.1	WP_039510327.1	WP_039279884.1	WP_039463456.1	WP_203449706.1	WP_039501784.1	WP_406641947.1				WP_180776381.1	WP_138254530.1	WP_103862813.1	WP_180778794.1	WP_039533062.1	WP_039533062.1	WP_039533062.1	WP_039533062.1	WP_010296591.1	WP_010296591.1	HER17_RS21100	WP_010296591.1	WP_010296591.1	WP_010296591.1	WP_161509976.1	WP_015842244.1	WP_014913695.1	WP_194431396.1	WP_010296591.1	WP_420064622.1	WP_420064622.1	WP_225086251.1	WP_225086251.1	WP_336869768.1	WP_225086251.1	WP_161530169.1																				WP_039483235.1		WP_039483235.1	WP_165708176.1	WP_113632441.1	WP_039501784.1	WP_095993196.1	WP_095701148.1	WP_039501784.1	WP_277516890.1	WP_258883544.1	WP_258883544.1	WP_137741193.1	WP_323666492.1	WP_205540545.1	WP_205540545.1	WP_205540545.1	WP_341614082.1	WP_107169298.1	WP_193400309.1	WP_193399032.1	WP_437215077.1	WP_039501784.1	WP_271875135.1	WP_263058333.1	WP_336869768.1		WP_125232122.1	WP_105880071.1	WP_105880071.1	WP_105880071.1	WP_105880071.1	WP_103862813.1	WP_103971675.1	WP_105880071.1	WP_105880071.1	AC4LGM_22920	WP_105880071.1	WP_010296591.1	WP_103862813.1
OG0003302	WP_320763988.1	WP_275072190.1				AC4LGN_06910	WP_256553613.1	WP_256553613.1	WP_181848279.1	WP_205946859.1	WP_181848279.1	WP_349854931.1	WP_015839601.1	WP_256599702.1	WP_256599702.1	WP_256599702.1	WP_181829430.1	WP_181848279.1	WP_181848279.1	WP_256599702.1	WP_181848279.1	WP_181848279.1	WP_181848279.1	WP_336710099.1	WP_300997580.1	WP_039290904.1	WP_039290904.1	WP_039290904.1	WP_039290904.1	WP_039290904.1	ECA_RS07230	AC4LGO_14340	WP_119871250.1	GT391_RS00165, GT391_RS20915	WP_268198491.1	WP_039528229.1	WP_010284508.1, WP_075277948.1	WP_039517166.1	WP_446729380.1	WP_039509309.1	WP_039517166.1	WP_040035226.1	WP_010284508.1, WP_039509309.1	WP_039499179.1	WP_205543956.1	WP_119871250.1	WP_119871250.1	WP_119871250.1	WP_119871250.1	WP_119871250.1	WP_205591054.1	WP_119871250.1	WP_119871250.1	WP_039287715.1	WP_119871250.1	WP_039509309.1	WP_289362712.1	WP_483279818.1	WP_039312048.1, WP_225584159.1	WP_039509309.1	WP_205543956.1	WP_039528229.1	WP_039528229.1	WP_205594535.1	WP_010284508.1, WP_039287715.1				WP_231051987.1	WP_226509861.1	WP_039506672.1	WP_205946859.1	WP_039544094.1	WP_039544094.1	WP_039544094.1	WP_039544094.1	WP_336842085.1	WP_039506672.1	HER17_RS14470	WP_039506672.1	WP_039506672.1	WP_039506672.1	WP_161509024.1	WP_015839601.1	WP_014914748.1	WP_194429853.1	WP_039506672.1	WP_180742462.1	WP_180742462.1	WP_225087464.1	WP_350238134.1	WP_431889133.1	WP_350238134.1																									WP_113627397.1	WP_323635198.1	WP_095994087.1	WP_095698948.1	WP_224072229.1	WP_277513760.1	WP_137740844.1	WP_258884623.1	WP_137740844.1	WP_323665733.1	WP_205541768.1	WP_205541768.1	WP_205541768.1	WP_205541768.1	WP_107169893.1			WP_437214090.1	WP_248720977.1	WP_271873011.1	WP_263059169.1	WP_431889133.1	WP_205552390.1	WP_125232514.1	WP_103860294.1		WP_248464301.1	WP_103972210.1	WP_105879325.1	WP_103972210.1	WP_103860294.1	WP_233979686.1	AC4LGM_15495	WP_103972210.1	WP_105879325.1	WP_103972210.1		WP_129703778.1
OG0003303			WP_116186877.1	WP_116162601.1					WP_350327623.1		WP_225182317.1	WP_349856246.1	WP_015840875.1					WP_256543123.1	WP_256543123.1		WP_256543123.1	WP_256543123.1	WP_256543123.1	WP_350316449.1		WP_039292588.1	WP_039295946.1	WP_039295946.1	WP_039295946.1	WP_039292588.1	ECA_RS14385	AC4LGO_07540	WP_119871613.1	GT391_RS15000	WP_268197477.1	WP_463256049.1	WP_039503628.1	WP_039553936.1	WP_446730276.1	WP_379058512.1	WP_339096369.1	WP_040034019.1	WP_100016609.1	WP_461668572.1	WP_488472333.1	WP_119871613.1	WP_119871613.1	WP_119871613.1	WP_119871613.1	WP_119871613.1	WP_205591586.1	WP_119871613.1	WP_119871613.1	WP_205546673.1	WP_119871613.1	WP_488450138.1	WP_289363631.1	WP_336863088.1	WP_225584349.1	WP_040043605.1	WP_227526964.1	WP_434996666.1	WP_203449220.1	WP_406639134.1	WP_406640867.1				WP_039545166.1	WP_138255939.1	WP_039545166.1		WP_405078344.1	WP_405078344.1	WP_405078344.1	WP_405078344.1	WP_464624580.1	WP_039506077.1	HER17_RS07540	WP_203471046.1	WP_039545166.1	WP_161502312.1	WP_161509542.1	WP_015840875.1	WP_014915942.1		WP_039545166.1	WP_180742012.1	WP_180742012.1			WP_431890484.1		WP_161529344.1	WP_198337395.1	WP_161545857.1	WP_015730029.1	WP_015730029.1	WP_121264735.1	WP_121264735.1	WP_014699206.1	WP_015730029.1	WP_014699206.1	WP_015730029.1	WP_014699206.1	WP_121264735.1	AC4LGQ_07455	WP_014699206.1	WP_014699206.1	WP_015730029.1	WP_014699206.1	WP_014699206.1	WP_015730029.1	WP_039484159.1	WP_039484159.1	WP_039484159.1	WP_258210235.1	WP_048259569.1	WP_323635979.1	WP_095994952.1	WP_095699956.1	WP_224073512.1	WP_277514707.1				WP_323666285.1	WP_489290438.1	WP_489296774.1	WP_489296774.1	WP_489262632.1	WP_107168496.1	WP_193398473.1	WP_193398473.1	WP_437216278.1	WP_248721752.1				WP_240583323.1	WP_125232897.1	WP_107333119.1	WP_103971242.1		WP_212768983.1	WP_180744211.1	WP_103971242.1	WP_103971242.1	WP_405078062.1	AC4LGM_08210	WP_119158478.1	WP_225586670.1	WP_205539816.1	WP_005969718.1
OG0003304			WP_102117304.1	WP_102117304.1		AC4LGN_18210	WP_180778593.1	WP_180778593.1	WP_350327427.1	WP_180778593.1		WP_180778593.1	WP_015841651.1	WP_181845940.1	WP_181845940.1	WP_181845940.1	WP_015841651.1	WP_180778593.1	WP_180778593.1	WP_181845940.1	WP_180778593.1	WP_180778593.1	WP_180778593.1	WP_015841651.1	WP_300994938.1	WP_011095192.1	WP_011095192.1	WP_011095192.1	WP_011095192.1	WP_011095192.1	ECA_RS18230	AC4LGO_03685	WP_119872203.1	GT391_RS11085	WP_193398306.1	WP_463256270.1	WP_239458481.1	WP_205544890.1	WP_205531910.1	WP_320696172.1	WP_339098421.1	WP_040033658.1	WP_100018199.1	WP_411558858.1	WP_205559585.1	WP_119872203.1	WP_119872203.1	WP_119872203.1	WP_119872203.1	WP_119872203.1	WP_205591878.1	WP_119872203.1	WP_119872203.1	WP_205531910.1	WP_119872203.1	WP_488450236.1	WP_233990275.1	WP_336864405.1	WP_225583626.1	WP_039497845.1	WP_227527262.1	WP_434998978.1	WP_203449526.1	WP_205594645.1	WP_205544890.1				WP_119881359.1	WP_138254638.1	WP_323642036.1	WP_180778593.1	WP_405078481.1	WP_405078481.1	WP_405078481.1	WP_405078481.1	WP_464625157.1	WP_039545686.1	HER17_RS03535	WP_010295133.1	WP_010295133.1	WP_010295133.1	WP_010295133.1	WP_015841651.1	WP_014916584.1	WP_015841651.1	WP_039541316.1					WP_336869276.1		WP_161529821.1	WP_183042266.1	WP_202620832.1	WP_183042266.1	WP_183042266.1	WP_198339759.1	WP_198339759.1	WP_103807968.1	WP_183042266.1	WP_103807968.1	WP_183042266.1	WP_103807968.1	WP_198339759.1	AC4LGQ_18640	WP_103807968.1	WP_103807968.1	WP_183042266.1	WP_014701316.1	WP_015731176.1	WP_015731176.1	WP_039483651.1	WP_039483651.1	WP_039483651.1	WP_039483651.1	WP_113632781.1	WP_323636111.1	WP_095992847.1	WP_095700539.1	WP_224073152.1	WP_277515359.1				WP_323666093.1	WP_215484350.1	WP_234257231.1	WP_234257231.1	WP_107168067.1	WP_107168067.1	WP_102117304.1	WP_193398306.1		WP_248721510.1			WP_336869276.1	WP_240583730.1					WP_044208258.1				WP_211005683.1			WP_044208258.1			WP_129706607.1
OG0003305	WP_010280227.1	WP_010280227.1			WP_261849090.1	AC4LGN_01715	WP_181829965.1	WP_181829965.1	WP_039510053.1	WP_181829965.1	WP_039510053.1	WP_039510053.1	WP_012773043.1	WP_181829965.1	WP_181829965.1	WP_181829965.1	WP_181829965.1	WP_181829965.1	WP_181829965.1	WP_181829965.1	WP_181829965.1	WP_181829965.1	WP_181829965.1	WP_181829965.1	WP_300997126.1	WP_011091970.1	WP_011091970.1	WP_011091970.1	WP_011091970.1	WP_011091970.1	ECA_RS01750	AC4LGO_19620	WP_010280227.1	GT391_RS05325	WP_010280227.1	WP_010280227.1	WP_010280227.1	WP_205544397.1	WP_010280227.1	WP_379057888.1	WP_010280227.1	WP_010280227.1	WP_010280227.1	WP_010280227.1	WP_010280227.1	WP_010280227.1	WP_010280227.1	WP_010280227.1	WP_010280227.1	WP_010280227.1	WP_010280227.1	WP_010280227.1	WP_010280227.1		WP_010280227.1	WP_010280227.1	WP_010280227.1	WP_010280227.1	WP_010280227.1	WP_010280227.1	WP_010280227.1	WP_010280227.1	WP_039555416.1	WP_010280227.1	WP_010280227.1				WP_231051822.1	WP_039507752.1	WP_039507752.1	WP_181829965.1	WP_040031971.1	WP_040031971.1	WP_040031971.1	WP_040031971.1	WP_039507752.1	WP_039507752.1	HER17_RS19775	WP_039507752.1	WP_039507752.1	WP_039507752.1	WP_161508697.1	WP_012773043.1	WP_014913895.1	WP_181829965.1	WP_039507752.1					WP_039510053.1			WP_012822136.1	WP_012822136.1	WP_033072508.1	WP_033072508.1	WP_012822136.1	WP_012822136.1	WP_012822136.1	WP_033072508.1	WP_012822136.1	WP_033072508.1	WP_012822136.1	WP_012822136.1	AC4LGQ_01675	WP_012822136.1	WP_012822136.1	WP_033072508.1	WP_012822136.1	WP_012822136.1	WP_012822136.1					WP_113632238.1	WP_010280227.1	WP_010280227.1	WP_010280227.1	WP_010280227.1	WP_010280227.1	WP_010280227.1	WP_258883829.1	WP_010280227.1	WP_107170922.1	WP_107170922.1	WP_489296308.1	WP_489296308.1	WP_107170922.1	WP_107170922.1				WP_010280227.1			WP_039510053.1	WP_014913895.1				WP_039507752.1			WP_040031971.1			AC4LGM_21485	WP_040031971.1	WP_040031971.1		WP_005975565.1	WP_129702566.1
OG0003306	WP_039354710.1	WP_039354710.1			WP_338659406.1	AC4LGN_01705	WP_012773041.1	WP_012773041.1	WP_205540789.1	WP_194431466.1	WP_225181602.1	WP_349856537.1	WP_012773041.1	WP_205540789.1	WP_205540789.1	WP_205540789.1	WP_181829967.1	WP_012773041.1	WP_012773041.1	WP_205540789.1	WP_012773041.1	WP_012773041.1	WP_012773041.1	WP_012773041.1	WP_205540789.1	WP_011091968.1	WP_011091968.1	WP_011091968.1	WP_011091968.1	WP_011091968.1	ECA_RS01740	AC4LGO_19630	WP_039279187.1	GT391_RS05335	WP_039499683.1	WP_039499683.1	WP_039279187.1	WP_205544395.1	WP_277517460.1	WP_094370059.1	WP_039279187.1	WP_039279187.1	WP_010280225.1	WP_039499683.1	WP_039499683.1	WP_039279187.1	WP_039279187.1	WP_039279187.1	WP_039279187.1		WP_039279187.1	WP_039279187.1	WP_039279187.1	WP_039279187.1	WP_039279187.1	WP_039279187.1	WP_289363228.1	WP_336865465.1	WP_225582682.1	WP_039522252.1	WP_039279187.1	WP_094370059.1	WP_039462696.1	WP_039279187.1	WP_039462696.1				WP_039304137.1	WP_010297446.1	WP_323641902.1	WP_194431466.1	WP_010297446.1	WP_010297446.1	WP_010297446.1	WP_010297446.1	WP_180780630.1	WP_039304137.1	HER17_RS19785	WP_010297446.1	WP_239768013.1	WP_161502946.1	WP_010297446.1	WP_012773041.1	WP_014913893.1	WP_194431466.1	WP_010297446.1					WP_431888246.1			WP_012822134.1	WP_012822134.1	WP_012822134.1	WP_012822134.1	WP_012822134.1	WP_012822134.1	WP_012822134.1	WP_012822134.1	WP_012822134.1	WP_012822134.1	WP_012822134.1	WP_012822134.1	AC4LGQ_01665	WP_012822134.1	WP_012822134.1	WP_012822134.1	WP_012822134.1	WP_012822134.1	WP_012822134.1					WP_113632206.1	WP_323636890.1	WP_095993488.1	WP_095701338.1	WP_095993488.1	WP_277512396.1	WP_137740648.1	WP_137740648.1	WP_137740648.1	WP_107170920.1	WP_489289998.1	WP_489296310.1	WP_489296310.1	WP_107170920.1	WP_107170920.1				WP_039524255.1			WP_431888246.1	WP_109410555.1				WP_010297446.1			WP_010297446.1			AC4LGM_21495	WP_010297446.1	WP_225586408.1		WP_005975559.1	WP_129702564.1
OG0003307	WP_039357279.1	WP_039357279.1	WP_116186781.1	WP_116155066.1	WP_261848523.1	AC4LGN_07685	WP_256554598.1	WP_256554598.1	WP_015839750.1	WP_015839750.1	WP_225181165.1	WP_015839750.1	WP_015839750.1	WP_015839750.1	WP_015839750.1	WP_015839750.1	WP_015839750.1	WP_015839750.1	WP_015839750.1	WP_015839750.1	WP_015839750.1	WP_015839750.1	WP_015839750.1	WP_350316859.1	WP_015839750.1	WP_039291894.1	WP_039291894.1	WP_039291894.1	WP_039291894.1	WP_039291894.1	ECA_RS10690	AC4LGO_13550	WP_014914890.1	GT391_RS15205	WP_014914890.1	WP_094371325.1	WP_014914890.1	WP_014914890.1	WP_446730306.1	WP_039518958.1	WP_039468634.1	WP_014914890.1	WP_040034858.1	WP_014914890.1	WP_488471428.1	WP_014914890.1		WP_014914890.1	WP_014914890.1	WP_014914890.1	WP_014914890.1	WP_014914890.1	WP_014914890.1	WP_094371325.1	WP_014914890.1	WP_400358749.1	WP_014914890.1	WP_010280853.1	WP_225584170.1	WP_039518958.1	WP_014914890.1	WP_014914890.1	WP_014914890.1	WP_014914890.1	WP_406643247.1				WP_180776486.1	WP_138255483.1	WP_224553301.1	WP_015839750.1	WP_405079488.1	WP_405079488.1	WP_405079488.1	WP_405079488.1	WP_224553301.1	WP_224553301.1	HER17_RS13570	WP_203470153.1	WP_224553301.1	WP_161502626.1	WP_010307985.1	WP_015839750.1	WP_014914890.1	WP_194429966.1	WP_274215176.1	WP_180741413.1	WP_180741413.1	WP_225087658.1	WP_225087658.1	WP_431889309.1	WP_483347479.1	WP_425281346.1																									WP_323635363.1	WP_095994210.1	WP_095699067.1	WP_224072076.1	WP_277515631.1	WP_137742220.1	WP_137742220.1	WP_137742220.1	WP_107171093.1	WP_205541927.1	WP_205541927.1	WP_205541927.1	WP_205541927.1	WP_107171093.1	WP_193407305.1	WP_193398869.1	WP_437213962.1	WP_014914890.1	WP_442953129.1	WP_263059680.1	WP_431889309.1	WP_240585011.1	WP_119158553.1	WP_107333068.1	WP_103861059.1	WP_323659990.1	WP_103971189.1	WP_103861059.1	WP_103971189.1	WP_233979756.1	WP_103971189.1	AC4LGM_14655	WP_119158553.1	WP_225586231.1	WP_130623101.1	WP_005972634.1
OG0003308	WP_039361514.1	WP_275072436.1	WP_102117337.1	WP_102117337.1	WP_261847115.1	AC4LGN_18400	WP_015841687.1	WP_015841687.1	WP_350327637.1	WP_205948139.1	WP_225182576.1	WP_342411577.1	WP_015841687.1	WP_256598956.1	WP_256598956.1	WP_256598956.1	WP_181829302.1	WP_256543385.1	WP_256543385.1	WP_256598956.1	WP_256543385.1	WP_256543385.1	WP_256543385.1	WP_350317196.1	WP_300994998.1	WP_039293636.1	WP_039310111.1	WP_039310111.1	WP_039310111.1	WP_039293636.1	ECA_RS18655	AC4LGO_03540	WP_039317201.1	GT391_RS10915	WP_268198898.1	WP_463257016.1	WP_039283374.1	WP_039317201.1	WP_039509868.1	WP_039317201.1	WP_039317201.1	WP_039317201.1	WP_039317201.1	WP_039509868.1	WP_039317201.1	WP_039317201.1	WP_039317201.1	WP_039317201.1	WP_039317201.1	WP_039317201.1	WP_039317201.1	WP_039317201.1	WP_039317201.1	WP_205557763.1	WP_039317201.1	WP_039317201.1	WP_039497881.1	WP_039317201.1	WP_225583630.1	WP_039317201.1	WP_039317201.1	WP_039317201.1	WP_039317201.1	WP_039317201.1	WP_406643567.1				WP_010300426.1	WP_010300426.1	WP_010300426.1	WP_205948139.1	WP_039470105.1	WP_039470105.1	WP_039470105.1	WP_039470105.1	WP_010300426.1	WP_406627951.1	HER17_RS03370	WP_010300426.1	WP_010300426.1	WP_010300426.1	WP_161510113.1	WP_015841687.1	WP_014916612.1	WP_194431077.1	WP_010300426.1	WP_420066015.1	WP_420066015.1	WP_225088219.1	WP_350239128.1	WP_180785403.1	WP_483347722.1	WP_161530441.1																				WP_039483601.1	WP_039483601.1	WP_039483601.1	WP_039483601.1	WP_011095277.1	WP_323636188.1	WP_095992875.1	WP_010300426.1	WP_224073805.1	WP_010300426.1	WP_323640138.1	WP_258885090.1	WP_137740175.1							WP_193398282.1	WP_193398282.1	WP_437217241.1	WP_039317201.1	WP_271874697.1	WP_225088219.1	WP_180785403.1	WP_240585771.1	WP_010300426.1	WP_010300426.1	WP_130622414.1	WP_323659124.1	WP_010300426.1	WP_010300426.1	WP_010300426.1	WP_010300426.1	WP_130622414.1	AC4LGM_03685	WP_010300426.1	WP_010300426.1	WP_226306427.1		WP_129706674.1
OG0003309	WP_445324946.1	WP_039360691.1	WP_102119236.1	WP_102119236.1	WP_261847683.1	AC4LGN_15560	WP_256554477.1	WP_256554477.1	WP_350327546.1	WP_205947743.1	WP_015841199.1	WP_349855870.1	WP_015841199.1	WP_015841199.1	WP_015841199.1	WP_015841199.1	WP_015841199.1	WP_015841199.1	WP_015841199.1	WP_015841199.1	WP_015841199.1	WP_015841199.1	WP_015841199.1	WP_181845617.1	WP_300993949.1	WP_039293036.1	WP_039297507.1	WP_039297507.1	WP_039297507.1	WP_039293036.1	ECA_RS15870	AC4LGO_05925	WP_119870738.1	GT391_RS13235	WP_268197632.1	WP_463256172.1	WP_014916212.1	WP_205544720.1	WP_205593444.1	WP_040032393.1	WP_040032393.1	WP_040034737.1	WP_014916212.1		WP_488472222.1	WP_119870738.1	WP_119870738.1	WP_119870738.1	WP_119870738.1	WP_119870738.1	WP_040032393.1	WP_119870738.1	WP_119870738.1	WP_205546829.1	WP_119870738.1	WP_014916212.1	WP_014916212.1	WP_336864567.1	WP_014916212.1	WP_014916212.1	WP_104209514.1	WP_014916212.1	WP_014916212.1	WP_014916212.1	WP_205593444.1				WP_039545465.1	WP_039486092.1	WP_138256092.1	WP_205947743.1	WP_039508007.1	WP_039508007.1	WP_039508007.1	WP_039508007.1	WP_138256092.1	WP_039508007.1	HER17_RS06060	WP_010302853.1	WP_039508007.1	WP_039538921.1		WP_015841199.1	WP_014916212.1	WP_181845617.1	WP_039508007.1	WP_015841199.1	WP_015841199.1	WP_225085412.1	WP_263057815.1	WP_349915463.1	WP_263057815.1	WP_039486092.1																				WP_230242222.1	WP_039486092.1	WP_039486092.1	WP_039486092.1	WP_113632948.1	WP_262253724.1	WP_095995204.1	WP_095700233.1	WP_120358682.1	WP_277516586.1				WP_205540775.1	WP_489290008.1	WP_205540775.1	WP_205540775.1	WP_205540775.1		WP_193398745.1	WP_193398745.1	WP_180741763.1	WP_248721622.1	WP_271876924.1	WP_263057815.1	WP_349915463.1	WP_240583525.1	WP_039486092.1	WP_039486092.1	WP_130621457.1	WP_039486092.1	WP_039486092.1	WP_039486092.1	WP_039486092.1	WP_130621457.1	WP_039486092.1	AC4LGM_06580	WP_039486092.1	WP_039486092.1	WP_039486092.1		WP_129705043.1
OG0003310	WP_445325590.1	WP_275070512.1, WP_275070515.1			WP_261849563.1	AC4LGN_11070	WP_256553353.1	WP_256553353.1	WP_015840365.1	WP_181844936.1	WP_225182542.1	WP_181846807.1	WP_015840365.1	WP_256598413.1	WP_256598413.1	WP_256598413.1	WP_181828582.1	WP_181844936.1	WP_181844936.1	WP_256598413.1	WP_181844936.1	WP_181844936.1	WP_181844936.1	WP_350316650.1	WP_300991563.1	WP_011093730.1	WP_011093730.1	WP_011093730.1	WP_011093730.1	WP_011093730.1	ECA_RS10660	AC4LGO_10580	WP_039554217.1	GT391_RS18235	WP_039520681.1	WP_463255829.1	WP_039558757.1	WP_104209388.1	WP_205534724.1	WP_379060172.1	WP_039286401.1	WP_040035931.1	WP_100018485.1	WP_461669201.1	WP_488472516.1	WP_039554217.1	WP_039554217.1	WP_039554217.1	WP_039554217.1	WP_039554217.1	WP_205591370.1, WP_240347181.1	WP_039554217.1	WP_039554217.1	WP_205557784.1	WP_039554217.1	WP_039558757.1			WP_318653527.1	WP_039511883.1	WP_265104119.1	WP_039286401.1, WP_240347181.1	WP_039511883.1	WP_205564052.1, WP_240347181.1	WP_039520681.1				WP_039544735.1	WP_138255122.1	WP_239766699.1	WP_181844936.1	WP_405078220.1	WP_405078220.1	WP_405078220.1	WP_405078220.1	WP_464624232.1	WP_039505621.1		WP_203471188.1	WP_239766699.1	WP_161502496.1		WP_015840365.1	WP_014915474.1	WP_228483922.1	WP_274215386.1	WP_420065951.1	WP_420065951.1	WP_225084728.1	WP_225084728.1	WP_431889915.1		WP_161528930.1	WP_014700114.1	WP_014700114.1	WP_033071559.1	WP_033071559.1	WP_014700114.1	WP_014700114.1	WP_014700114.1	WP_033071559.1	WP_014700114.1	WP_033071559.1	WP_014700114.1	WP_014700114.1	AC4LGQ_12395	WP_014700114.1	WP_014700114.1	WP_033071559.1	WP_014700114.1	WP_014700114.1	WP_014700114.1					WP_113632967.1	WP_323634787.1			WP_224073712.1	WP_277516978.1												WP_255433856.1	WP_240347181.1, WP_371928295.1		WP_263057321.1	WP_431889915.1	WP_240585406.1	WP_125232736.1			WP_323658748.1		WP_188247145.1		WP_130623651.1		AC4LGM_11300	WP_119158683.1		WP_226306417.1	WP_005974298.1	WP_129708240.1
OG0003311	WP_490322835.1	WP_275071738.1				AC4LGN_02160	WP_256553915.1	WP_256553915.1	WP_350327179.1	WP_205947178.1	WP_225181574.1	WP_349856518.1	WP_012773107.1	WP_256599326.1	WP_256599326.1	WP_256599326.1	WP_181829920.1	WP_256542488.1	WP_256542488.1	WP_256599326.1	WP_256542488.1	WP_256542488.1	WP_256542488.1	WP_350315733.1	WP_300997147.1	WP_039289724.1	WP_011092044.1	WP_011092044.1	WP_011092044.1	WP_039289724.1	ECA_RS02150		WP_119871094.1	GT391_RS04960		WP_463256527.1			WP_446729723.1	WP_039555472.1	WP_039555472.1		WP_100017683.1	WP_039510126.1		WP_119871094.1	WP_119871094.1	WP_119871094.1	WP_119871094.1	WP_119871094.1		WP_119871094.1	WP_119871094.1	WP_205547409.1	WP_119871094.1			WP_483280110.1	WP_225582650.1	WP_080164093.1	WP_227527614.1	WP_039462874.1	WP_203449896.1						WP_231051825.1		WP_182813381.1	WP_205947178.1					WP_464626011.1	WP_039507349.1	HER17_RS19375	WP_039507349.1	WP_182813381.1	WP_161502923.1	WP_161508738.1	WP_012773107.1	WP_014913975.1	WP_194431500.1	WP_274214727.1			WP_225086699.1	WP_350238371.1	WP_431888298.1	WP_483346316.1	WP_161527955.1	WP_198338059.1	WP_161546133.1	WP_033070798.1	WP_033070798.1	WP_121264068.1	WP_121264068.1	WP_012822252.1	WP_033070798.1	WP_012822252.1	WP_033070798.1	WP_012822252.1	WP_121264068.1	AC4LGQ_02440	WP_012822252.1	WP_012822252.1	WP_033070798.1	WP_014698636.1	WP_012822252.1	WP_012822252.1	WP_039481863.1	WP_039481863.1	WP_039481863.1	WP_039481863.1	WP_113632135.1	WP_323635691.1	WP_095993526.1	WP_095701432.1	WP_224072654.1	WP_277512478.1	WP_323640735.1	WP_258883881.1	WP_137741430.1	WP_107170315.1	WP_107170315.1	WP_489296282.1	WP_489296282.1	WP_489262174.1	WP_107170315.1						WP_263058635.1	WP_431888298.1	WP_240584380.1	WP_125232206.1	WP_107332228.1	WP_130621290.1	WP_323660785.1	WP_212768706.1	WP_103942081.1	WP_103972145.1	WP_103942081.1	WP_233978892.1	AC4LGM_21070	WP_119158978.1	WP_225586343.1	WP_119158978.1	WP_005971193.1	WP_129702634.1
OG0003312	WP_490323041.1	WP_275072135.1	WP_116156547.1	WP_116156547.1		AC4LGN_06375	WP_256553651.1	WP_256553651.1	WP_350326978.1	WP_205946901.1	WP_225181279.1	WP_349854999.1	WP_015839497.1	WP_256599670.1	WP_256599670.1	WP_256599670.1	WP_181829385.1	WP_256542163.1	WP_256542163.1	WP_256599670.1	WP_256542163.1	WP_256542163.1	WP_256542163.1	WP_349854999.1	WP_300997547.1	WP_011092926.1	WP_011092926.1	WP_011092926.1	WP_011092926.1	WP_011092926.1	ECA_RS06670	AC4LGO_14890	WP_119871644.1	GT391_RS00685	WP_268198459.1	WP_463256748.1	WP_039504004.1	WP_039516538.1	WP_446729418.1	WP_320699424.1	WP_339098473.1	WP_040034597.1	WP_100017331.1	WP_461669013.1	WP_488471542.1	WP_119871644.1	WP_119871644.1	WP_119871644.1	WP_119871644.1	WP_119871644.1	WP_205591026.1	WP_119871644.1	WP_119871644.1	WP_205557351.1	WP_119871644.1	WP_039504004.1	WP_039312175.1	WP_483279850.1	WP_225582322.1	WP_039511119.1	WP_227527874.1	WP_434998385.1	WP_104211667.1	WP_205594563.1	WP_406643029.1				WP_119881829.1	WP_103860226.1	WP_039506596.1		WP_127030929.1	WP_127030929.1	WP_127030929.1	WP_127030929.1	WP_039506596.1	WP_400306616.1	HER17_RS15035	WP_203470258.1	WP_039506596.1	WP_119881829.1	WP_161508988.1	WP_015839497.1	WP_014914655.1	WP_194429812.1	WP_119881829.1	WP_420065345.1	WP_420065345.1	WP_225087347.1	WP_350238171.1	WP_431889044.1	WP_483346003.1	WP_161528474.1																								WP_113632315.1	WP_323635144.1	WP_095994025.1	WP_095698870.1	WP_224072282.1	WP_277513651.1		WP_374213749.1	WP_395303344.1	WP_323665662.1	WP_489289743.1	WP_489296053.1	WP_489296053.1	WP_107168281.1	WP_107168281.1	WP_226373343.1	WP_226374139.1	WP_437214202.1	WP_248721017.1	WP_271873902.1	WP_263059120.1	WP_431889044.1	WP_240584813.1	WP_241229567.1	WP_161973279.1	WP_161973609.1	WP_119881829.1	WP_219606442.1	WP_119881829.1	WP_039506596.1	WP_161973279.1	WP_405077699.1	AC4LGM_16075	WP_103860226.1	WP_161973279.1	WP_119881829.1	WP_005973860.1	WP_129703606.1
OG0003313	WP_490323332.1	WP_151242065.1				AC4LGN_11335	WP_256553383.1	WP_256553383.1	WP_180779642.1	WP_205946566.1	WP_180779642.1	WP_349855972.1	WP_015840421.1	WP_256598441.1	WP_256598441.1	WP_256598441.1	WP_181828623.1	WP_256543310.1	WP_256543310.1	WP_256598441.1	WP_256543310.1	WP_256543310.1	WP_256543310.1	WP_350316625.1	WP_180779642.1	WP_011093661.1	WP_011093661.1	WP_011093661.1	WP_011093661.1	WP_011093661.1	ECA_RS10350	AC4LGO_10260	WP_119872275.1	GT391_RS18540	WP_268198798.1	WP_039525365.1	WP_039525365.1	WP_205545109.1	WP_094370253.1	WP_379057975.1	WP_039509555.1	WP_040035783.1	WP_100016794.1	WP_205533677.1	WP_379057975.1	WP_119872275.1	WP_119872275.1	WP_119872275.1	WP_119872275.1	WP_119872275.1	WP_205591408.1	WP_119872275.1	WP_119872275.1	WP_205546507.1	WP_119872275.1	WP_039501139.1	WP_268198798.1	WP_483280702.1	WP_225583078.1	WP_039509555.1	WP_227526794.1	WP_039525365.1	WP_203449045.1	WP_205594061.1	WP_320695887.1	WP_264498775.1	WP_264498775.1	WP_264498775.1	WP_039544771.1	WP_203471160.1	WP_323641495.1	WP_205946566.1	WP_405078232.1	WP_405078232.1	WP_405078232.1	WP_405078232.1	WP_464624282.1	WP_406627782.1	HER17_RS10080	WP_203471160.1	WP_039537685.1		WP_161509229.1	WP_015840421.1	WP_014915540.1	WP_194430251.1	WP_233963284.1	WP_420065927.1	WP_420065927.1	WP_225084784.1	WP_350239052.1	WP_431889993.1	WP_483347202.1	WP_161528896.1																				WP_111778546.1	WP_111778546.1	WP_111778546.1	WP_111778546.1	WP_113632364.1			WP_095699585.1	WP_224073673.1		WP_323638812.1	WP_258882347.1	WP_137739757.1	WP_277451583.1	WP_489290637.1	WP_489296941.1	WP_489296941.1	WP_234256998.1	WP_107169609.1			WP_437216897.1	WP_100016794.1	WP_271872776.1	WP_263057379.1	WP_431889993.1	WP_240585440.1	WP_125232760.1	WP_107332830.1	WP_130621887.1	WP_323658797.1	WP_105879645.1	WP_103860599.1	WP_103970744.1	WP_125232760.1	WP_109225708.1	AC4LGM_10965	WP_116362643.1	WP_127031809.1	WP_105879645.1		WP_129709547.1
OG0003314	WP_490323471.1	WP_039360122.1			WP_261848036.1	AC4LGN_14210	WP_180777665.1	WP_180777665.1	WP_256598711.1	WP_205947843.1	WP_225182308.1	WP_349856257.1	WP_015840897.1	WP_256598711.1	WP_256598711.1	WP_256598711.1	WP_181828970.1	WP_256543116.1	WP_256543116.1	WP_256598711.1	WP_256543116.1	WP_256543116.1	WP_256543116.1	WP_350316437.1	WP_300993283.1	WP_011094502.1	WP_039297603.1	WP_039297603.1	WP_039297603.1	WP_011094502.1	ECA_RS14595	AC4LGO_07435	WP_039503657.1	GT391_RS14865	WP_039497433.1	WP_463256060.1	WP_039503657.1	WP_205545773.1	WP_446730261.1	WP_040034030.1	WP_039464873.1	WP_426596313.1	WP_039558666.1	WP_461668579.1	WP_488472320.1	WP_039503657.1	WP_039503657.1	WP_039503657.1	WP_039503657.1	WP_039503657.1	WP_205591606.1	WP_039503657.1	WP_039503657.1	WP_205546690.1	WP_039503657.1	WP_039503657.1	WP_289363653.1	WP_483280549.1	WP_052901537.1	WP_039515306.1	WP_227526977.1	WP_434996682.1	WP_203449231.1	WP_406639165.1	WP_406640889.1				WP_119881846.1	WP_138255961.1	WP_039506100.1	WP_205947843.1	WP_405078349.1	WP_405078349.1	WP_405078349.1	WP_405078349.1	WP_180781136.1	WP_406627881.1	HER17_RS07450	WP_203471037.1	WP_039506100.1	WP_161502305.1	WP_161509549.1	WP_015840897.1	WP_014915960.1	WP_194430438.1	WP_274214073.1	WP_420064237.1	WP_420064237.1	WP_225085190.1	WP_225085190.1	WP_431890516.1	WP_483347032.1	WP_161529360.1																				WP_039514003.1	WP_039514003.1	WP_039514003.1	WP_039514003.1			WP_095994983.1	WP_095699994.1	WP_224073486.1	WP_277514774.1	WP_273855011.1	WP_258882634.1	WP_137742480.1	WP_205542938.1	WP_489262626.1	WP_205542938.1	WP_205542938.1	WP_489262626.1	WP_107168479.1				WP_248721743.1	WP_271873568.1	WP_263057676.1	WP_431890516.1	WP_240583338.1	WP_125232909.1	WP_107333136.1	WP_125232909.1	WP_323661066.1	WP_125232909.1	WP_188246839.1	WP_103971259.1	WP_130640291.1	WP_125232909.1	AC4LGM_08065	WP_103862129.1	WP_125232909.1	WP_211046348.1	WP_005969758.1	WP_129705638.1
OG0003315	WP_490323578.1	WP_275071011.1	WP_116186636.1	WP_116164617.1	WP_261847680.1	AC4LGN_15545	WP_194430632.1	WP_194430632.1	WP_350327548.1	WP_205947745.1	WP_194430632.1	WP_349855868.1	WP_015841196.1	WP_256598794.1	WP_256598794.1	WP_256598794.1	WP_181829108.1	WP_256543014.1	WP_256543014.1	WP_256598794.1	WP_256543014.1	WP_256543014.1	WP_256543014.1	WP_350316288.1	WP_194430632.1	WP_039293028.1	WP_011094746.1	WP_011094746.1	WP_011094746.1	WP_039293028.1	ECA_RS15855	AC4LGO_05940	WP_039284505.1	GT391_RS13250	WP_268197630.1	WP_040044163.1	WP_039498535.1	WP_205544722.1	WP_446730163.1	WP_040032391.1	WP_040044163.1	WP_040034735.1		WP_461668627.1	WP_488472225.1	WP_039284505.1	WP_039284505.1	WP_039284505.1	WP_039284505.1	WP_039284505.1	WP_039554139.1	WP_039284505.1	WP_039284505.1	WP_205532253.1	WP_039284505.1	WP_039498535.1	WP_289362735.1	WP_048257353.1	WP_225582926.1	WP_039498535.1	WP_227527103.1	WP_039498535.1	WP_203449340.1	WP_205594272.1	WP_039515542.1				WP_039545459.1	WP_138256090.1	WP_039475083.1	WP_205947745.1	WP_405078400.1	WP_405078400.1	WP_405078400.1	WP_405078400.1	WP_161509665.1	WP_039508004.1	HER17_RS06075	WP_203470960.1	WP_039538915.1	WP_039538915.1	WP_161509665.1	WP_015841196.1	WP_014916210.1	WP_194430632.1	WP_039475083.1	WP_194430632.1	WP_194430632.1	WP_225085409.1	WP_350238802.1		WP_483346909.1	WP_161529542.1																				WP_039512941.1	WP_039486099.1	WP_039512941.1	WP_039512941.1	WP_113632946.1	WP_323635749.1	WP_095995201.1	WP_095700230.1	WP_224073331.1	WP_277516583.1				WP_205540773.1	WP_205540773.1	WP_489262196.1	WP_489262196.1	WP_489262196.1		WP_193407802.1	WP_193400237.1	WP_437216081.1	WP_048257353.1	WP_271876930.1	WP_263057812.1	WP_432652436.1	WP_240583523.1	WP_105879447.1	WP_105879447.1	WP_130621454.1	WP_105879447.1	WP_103971506.1	WP_105879447.1	WP_103971506.1	WP_103971506.1	WP_039475083.1	AC4LGM_06595	WP_105879447.1	WP_103971506.1	WP_105879447.1		WP_129705048.1
OG0003316	WP_490323648.1		WP_103861728.1	WP_102117506.1		AC4LGN_17550	WP_181848577.1	WP_181848577.1	WP_181848577.1	WP_205947652.1	WP_225182013.1	WP_349854458.1	WP_015841527.1	WP_256598893.1	WP_256598893.1	WP_256598893.1	WP_181829201.1	WP_181829201.1	WP_181829201.1	WP_256598893.1	WP_181829201.1	WP_181829201.1	WP_181829201.1	WP_350316171.1	WP_300994630.1	WP_039293393.1	WP_039293393.1	WP_039293393.1	WP_039293393.1	WP_039293393.1	ECA_RS17595	AC4LGO_04320	WP_014916481.1	GT391_RS11745	WP_039466002.1	WP_014916481.1	WP_039501987.1	WP_014916481.1	WP_014916481.1	WP_014916481.1	WP_039466002.1	WP_040033598.1	WP_039501987.1	WP_461668679.1	WP_039501987.1	WP_014916481.1	WP_014916481.1	WP_014916481.1	WP_014916481.1	WP_014916481.1	WP_205591835.1	WP_014916481.1	WP_014916481.1	WP_039501987.1	WP_014916481.1	WP_039501987.1	WP_010681613.1	WP_010681613.1	WP_010681613.1	WP_014916481.1	WP_227527224.1	WP_014916481.1	WP_014916481.1	WP_205564574.1	WP_014916481.1				WP_039545605.1	WP_138254692.1	WP_039507010.1	WP_205947652.1	WP_103861728.1	WP_103861728.1	WP_103861728.1	WP_103861728.1	WP_010309930.1	WP_406627940.1	HER17_RS04165	WP_010309930.1	WP_010309930.1	WP_039507010.1	WP_039470255.1	WP_015841527.1	WP_014916481.1	WP_181829201.1	WP_010309930.1	WP_180741679.1	WP_180741679.1			WP_336869119.1		WP_161529752.1				WP_127087893.1																WP_039486189.1	WP_039486189.1	WP_039486189.1	WP_039486189.1	WP_113626742.1	WP_095992776.1	WP_095992776.1	WP_039486189.1	WP_224073215.1	WP_095992776.1	WP_323640247.1	WP_258882966.1	WP_137741292.1		WP_489290293.1	WP_107170049.1	WP_107170049.1	WP_107170049.1	WP_107170049.1	WP_102117506.1	WP_102117506.1	WP_437215831.1	WP_014916481.1	WP_271876266.1		WP_336869119.1	WP_240583667.1	WP_103861728.1	WP_103861728.1	WP_103861728.1	WP_323659014.1	WP_103861728.1	WP_103861728.1	WP_103861728.1	WP_103861728.1	WP_103861728.1	AC4LGM_04585	WP_103861728.1	WP_225586634.1	WP_103861728.1		WP_129706393.1
OG0003317	WP_490323455.1	WP_275070807.1, WP_275072282.1		WP_116163227.1	WP_261847795.1, WP_261848521.1		WP_256554592.1	WP_256554592.1	WP_350326844.1	WP_205946779.1, WP_205947886.1	WP_225181167.1	WP_349856178.1		WP_256598678.1	WP_256598678.1	WP_256598678.1	WP_048211292.1			WP_256598678.1				WP_350317164.1	WP_300997679.1		WP_039309825.1	WP_039309825.1	WP_039309825.1	WP_043135039.1		AC4LGO_14120	WP_119870412.1	GT391_RS15185, GT391_RS20760		WP_463256799.1, WP_463256862.1	WP_039500298.1, WP_075278057.1	WP_205545385.1	WP_446730304.1			WP_336880082.1	WP_100016625.1, WP_100017225.1			WP_119870412.1	WP_119870412.1	WP_119870412.1	WP_119870412.1	WP_119870412.1		WP_119870412.1	WP_119870412.1		WP_119870412.1		WP_289361722.1	WP_483280568.1	WP_039319747.1			WP_434998523.1			WP_039500298.1	WP_264497731.1	WP_264497731.1	WP_264497731.1	WP_231051683.1	WP_211045811.1		WP_205946779.1, WP_205947886.1	WP_336856434.1	WP_336856434.1	WP_336856434.1	WP_336856434.1		WP_406628189.1				WP_062792250.1	WP_161509062.1			WP_194429964.1					WP_350238070.1		WP_483347505.1	WP_161528579.1	WP_198338010.1	WP_161545731.1	WP_033071204.1, WP_033071269.1	WP_033071204.1, WP_033071269.1, WP_127087900.1	WP_121264772.1, WP_121264959.1	WP_121264772.1, WP_121268660.1, WP_121268850.1		WP_033071204.1, WP_121326959.1		WP_033071204.1, WP_033071269.1		WP_039309825.1, WP_121264772.1	AC4LGQ_07795, AC4LGQ_08010			WP_033071204.1, WP_033071269.1	WP_014699386.1	WP_198481597.1	WP_015730143.1	WP_230243070.1	WP_039513760.1	WP_039513760.1	WP_258210369.1	WP_113631722.1	WP_323635244.1		WP_095698988.1	WP_224072189.1	WP_277513849.1		WP_258882587.1	WP_137742222.1	WP_323665810.1, WP_323665882.1	WP_489289662.1	WP_489261816.1	WP_489261816.1	WP_489261816.1, WP_489262642.1		WP_193408053.1		WP_437213965.1			WP_263059226.1		WP_240584935.1		WP_107333116.1			WP_127031321.1		WP_020439329.1		WP_127031321.1		WP_119158482.1	WP_191923564.1, WP_225586763.1	WP_180785993.1	WP_039479339.1	WP_129703877.1
OG0003318	WP_490322720.1	WP_275071458.1			WP_261846859.1	AC4LGN_00775	WP_256554157.1	WP_256554157.1	WP_350327226.1	WP_205947380.1	WP_225181790.1	WP_349855597.1	WP_012772891.1	WP_256599245.1	WP_256599245.1	WP_256599245.1	WP_181830197.1	WP_256542700.1	WP_256542700.1	WP_256599245.1	WP_256542700.1	WP_256542700.1	WP_256542700.1	WP_182101214.1	WP_300997079.1	WP_039295321.1	WP_039295321.1	WP_039295321.1	WP_039295321.1	WP_039295321.1	ECA_RS21270			GT391_RS08050	WP_205560095.1			WP_205544337.1	WP_446729884.1				WP_100017946.1								WP_205592143.1			WP_205547162.1			WP_289362156.1	WP_336865188.1	WP_225583666.1				WP_203449808.1	WP_205594865.1	WP_406642187.1	WP_264499037.1	WP_264499037.1	WP_264499037.1	WP_039545945.1	WP_138255720.1	WP_226294694.1	WP_225181790.1	WP_336828696.1	WP_336828696.1	WP_336828696.1	WP_336828696.1	WP_464625881.1	WP_406628040.1	HER17_RS00770	WP_203470638.1	WP_226294694.1	WP_010299343.1	WP_161508659.1	WP_012772891.1	WP_014917010.1	WP_194431286.1	WP_201878884.1			WP_225086486.1	WP_350238537.1	WP_431891715.1	WP_263058494.1	WP_161527766.1	WP_014701910.1	WP_025919699.1	WP_014701910.1	WP_014701910.1	WP_121266473.1	WP_121266473.1	WP_014701910.1	WP_014701910.1	WP_025919699.1	WP_014701910.1	WP_121247386.1	WP_121266473.1	AC4LGQ_22140	WP_025919699.1	WP_014701910.1	WP_014701910.1	WP_014701910.1	WP_198481929.1	WP_015731472.1					WP_113632481.1	WP_323637035.1	WP_095993389.1	WP_095700930.1	WP_224072934.1	WP_277516414.1	WP_323640372.1	WP_258883472.1	WP_137740788.1	WP_323666539.1	WP_277455921.1	WP_489296459.1	WP_489296459.1	WP_489262340.1	WP_107168987.1	WP_193407365.1	WP_193400729.1		WP_248721395.1	WP_271875567.1	WP_263058494.1	WP_431891715.1	WP_240584260.1	WP_125233243.1	WP_107333589.1	WP_130622373.1	WP_323659939.1	WP_212768818.1	WP_188246903.1	WP_103971399.1	WP_212768818.1	WP_233963566.1	AC4LGM_01050	WP_119158034.1	WP_103862303.1	WP_125233243.1	WP_005968397.1	WP_129707281.1
OG0003319	WP_445325213.1	WP_039362219.1, WP_275072255.1				AC4LGN_07515	WP_015839715.1	WP_015839715.1	WP_015839715.1	WP_015839715.1	WP_015839715.1	WP_349854831.1	WP_015839715.1	WP_194429922.1	WP_194429922.1	WP_194429922.1	WP_015839715.1	WP_015839715.1	WP_015839715.1	WP_194429922.1	WP_015839715.1	WP_015839715.1	WP_015839715.1	WP_350316881.1	WP_015839715.1	WP_011093142.1	WP_011093142.1	WP_011093142.1	WP_011093142.1	WP_011093142.1	ECA_RS07765	AC4LGO_13780	WP_039287461.1	GT391_RS21160	WP_039500382.1	WP_039287461.1, WP_040044156.1	WP_039500382.1, WP_039503189.1	WP_014914841.1	WP_014914841.1	WP_039287461.1	WP_039287461.1, WP_180791092.1	WP_040034819.1	WP_039287461.1	WP_461669078.1	WP_014914841.1	WP_039287461.1	WP_039287461.1	WP_039287461.1	WP_039287461.1	WP_039287461.1	WP_039287461.1	WP_039287461.1	WP_039287461.1	WP_039287461.1	WP_039287461.1	WP_039500382.1	WP_039500382.1, WP_289362743.1	WP_336865121.1, WP_483280483.1	WP_039311902.1	WP_014914841.1	WP_039551119.1	WP_039287461.1	WP_039554595.1	WP_014914841.1	WP_039500382.1				WP_039506781.1	WP_039535587.1	WP_010298706.1	WP_015839715.1	WP_039506781.1	WP_039506781.1	WP_039506781.1	WP_039506781.1	WP_039506781.1	WP_039506781.1	HER17_RS13910	WP_010298706.1	WP_039506781.1	WP_010298706.1	WP_039535587.1	WP_015839715.1	WP_014914841.1	WP_194429922.1	WP_039506781.1	WP_180741983.1	WP_180741983.1	WP_225087559.1	WP_225087559.1		WP_263059282.1	WP_280117256.1																								WP_048261041.1, WP_113632569.1	WP_205556379.1, WP_323635334.1	WP_095994181.1	WP_095699044.1, WP_095701939.1	WP_095994181.1, WP_224073477.1	WP_095699044.1, WP_277514787.1										WP_205562367.1	WP_205562367.1		WP_039500382.1		WP_263059282.1		WP_205551162.1	WP_103941168.1	WP_103941168.1	WP_109226030.1	WP_109226030.1	WP_103941168.1	WP_103941168.1	WP_103971208.1	WP_109226030.1	WP_103941168.1	AC4LGM_14925	WP_109226030.1	WP_103941168.1	WP_103941168.1	WP_005969764.1, WP_005969769.1, WP_005970773.1
OG0003320	WP_490323562.1	WP_275070963.1				AC4LGN_15330	WP_256554494.1	WP_256554494.1	WP_015841151.1	WP_205947757.1	WP_181848630.1	WP_349855853.1	WP_015841151.1	WP_256598781.1	WP_256598781.1	WP_256598781.1	WP_181829082.1	WP_181829082.1	WP_181829082.1	WP_256598781.1	WP_181829082.1	WP_181829082.1	WP_181829082.1	WP_256554494.1	WP_182099797.1	WP_011094712.1	WP_011094712.1	WP_011094712.1	WP_215216126.1	WP_011094712.1	ECA_RS15680	AC4LGO_06175	WP_119870716.1	GT391_RS13465		WP_463256154.1	WP_075278252.1	WP_039551344.1	WP_400433948.1	WP_379058036.1	WP_072038047.1	WP_040034695.1	WP_100018387.1	WP_072010018.1	WP_039551344.1	WP_119870716.1	WP_119870716.1	WP_119870716.1	WP_119870716.1	WP_119870716.1	WP_072010018.1	WP_119870716.1	WP_119870716.1	WP_205546810.1	WP_119870716.1	WP_488450160.1	WP_072010018.1	WP_336864522.1	WP_072013601.1	WP_080163461.1	WP_205567108.1, WP_227526924.1	WP_434996924.1	WP_203450563.1	WP_100018387.1	WP_406641119.1				WP_072036814.1	WP_373876336.1	WP_416054173.1	WP_205947757.1	WP_405078393.1	WP_405078393.1	WP_405078393.1	WP_405078393.1	WP_464624796.1	WP_406627905.1	HER17_RS06295	WP_373876039.1	WP_419720916.1	WP_010305689.1	WP_419720994.1	WP_015841151.1	WP_014916170.1		WP_370586368.1	WP_420064310.1	WP_420064310.1	WP_250160558.1	WP_250160558.1		WP_483346933.1	WP_425281349.1																				WP_072012418.1	WP_072012418.1	WP_072012418.1	WP_072012418.1	WP_113632926.1	WP_416054542.1	WP_405083395.1	WP_438268775.1	WP_397309379.1	WP_420916672.1	WP_416054414.1	WP_374213717.1	WP_395303343.1	WP_205543129.1	WP_489290363.1	WP_341613441.1	WP_341613441.1	WP_107170890.1	WP_107170890.1			WP_420064310.1	WP_248721680.1	WP_271873654.1, WP_442953127.1	WP_411561438.1		WP_371745272.1	WP_404826223.1	WP_370586368.1	WP_370586368.1	WP_416054252.1	WP_370586368.1	WP_423241740.1	WP_413774081.1	WP_405081720.1	WP_405078035.1	AC4LGM_06840	WP_404826223.1	WP_404826223.1	WP_404826280.1		WP_129705115.1
OG0003321			WP_029368106.1	WP_116164113.1		AC4LGN_00930	WP_012772917.1	WP_012772917.1	WP_350327220.1	WP_012772917.1	WP_012772917.1	WP_039281140.1	WP_012772917.1	WP_256599256.1	WP_256599256.1	WP_256599256.1	WP_012772917.1	WP_012772917.1	WP_012772917.1	WP_256599256.1	WP_012772917.1	WP_012772917.1	WP_012772917.1	WP_012772917.1	WP_012772917.1	WP_011095718.1	WP_011095718.1	WP_011095718.1	WP_011095718.1	WP_011095718.1	ECA_RS21045	AC4LGO_00845	WP_039281140.1		WP_039281140.1	WP_039281140.1	WP_039505034.1	WP_039281140.1	WP_039281140.1	WP_039281140.1	WP_039281140.1	WP_040035352.1	WP_039281140.1	WP_039281140.1	WP_488471961.1	WP_039281140.1	WP_039281140.1	WP_039281140.1	WP_039281140.1	WP_039281140.1	WP_039281140.1	WP_039281140.1	WP_039281140.1	WP_039281140.1	WP_039281140.1	WP_039281140.1	WP_289361811.1			WP_039281140.1	WP_039281140.1	WP_039281140.1	WP_203449819.1	WP_039281140.1	WP_039281140.1	WP_264497345.1	WP_264497345.1	WP_264497345.1	WP_029368106.1	WP_138255729.1	WP_029368106.1	WP_012772917.1	WP_029368106.1	WP_029368106.1	WP_029368106.1	WP_029368106.1	WP_029368106.1	WP_029368106.1	HER17_RS00935	WP_203470642.1	WP_029368106.1	WP_029368106.1	WP_029368106.1	WP_012772917.1	WP_039281140.1	WP_194431276.1	WP_039281140.1	WP_039281140.1	WP_039281140.1	WP_225086508.1	WP_225086508.1	WP_039281140.1	WP_012772917.1	WP_029368106.1																				WP_039514083.1	WP_039514083.1	WP_039514083.1	WP_039514083.1	WP_113627023.1	WP_095700908.1	WP_095700908.1	WP_095700908.1	WP_095700908.1	WP_095700908.1	WP_137741511.1	WP_137741511.1	WP_137741511.1		WP_107168706.1				WP_107168706.1		WP_193397746.1	WP_039281140.1	WP_039281140.1	WP_271875869.1	WP_263058508.1	WP_039281140.1	WP_240584275.1	WP_039281140.1	WP_029368106.1	WP_130622367.1	WP_029368106.1	WP_039281140.1	WP_029368106.1	WP_039281140.1	WP_029368106.1	WP_039281140.1	AC4LGM_01195	WP_119158040.1	WP_039281140.1	WP_116164113.1	WP_005973364.1	WP_129707239.1
OG0003322	WP_039363392.1	WP_039363392.1			WP_261846863.1, WP_261848069.1	AC4LGN_00755	WP_012772887.1	WP_012772887.1	WP_194431289.1	WP_012772887.1	WP_012772887.1	WP_349855593.1	WP_012772887.1	WP_012772887.1	WP_012772887.1	WP_012772887.1	WP_012772887.1	WP_256542696.1	WP_256542696.1	WP_012772887.1	WP_256542696.1	WP_256542696.1	WP_256542696.1	WP_012772887.1	WP_012772887.1	WP_011095765.1	WP_011095765.1	WP_011095765.1	WP_349814571.1	WP_011095765.1	ECA_RS21290			GT391_RS08030	WP_268198051.1			WP_205544340.1	WP_039499829.1				WP_039546229.1								WP_205592141.1			WP_039281629.1			WP_039320201.1	WP_039320201.1	WP_203449806.1				WP_203449806.1	WP_039320201.1	WP_406642181.1	WP_264497055.1	WP_264497055.1	WP_264497055.1	WP_029368112.1	WP_039491905.1	WP_039491905.1	WP_012772887.1	WP_029368112.1	WP_029368112.1	WP_029368112.1	WP_029368112.1	WP_211045373.1	WP_201878882.1	HER17_RS00750	WP_201878882.1	WP_039491905.1	WP_029368112.1	WP_039491905.1	WP_012772887.1	WP_043902065.1	WP_194431289.1	WP_274214668.1			WP_225086482.1	WP_350238535.1	WP_336870023.1	WP_483346410.1	WP_161527769.1	WP_121266469.1	WP_025919696.1	WP_033072489.1	WP_033072489.1	WP_121266469.1	WP_121266469.1	WP_014701906.1	WP_014701906.1	WP_025919696.1	WP_033072489.1	WP_025919696.1	WP_121266469.1	AC4LGQ_22120	WP_025919696.1	WP_014701906.1	WP_033072489.1	WP_014701906.1	WP_015731469.1	WP_015731469.1					WP_113632485.1	WP_205556770.1	WP_095993386.1	WP_095700932.1	WP_224072931.1	WP_277516459.1	WP_137740792.1	WP_137740792.1	WP_137740792.1	WP_107169117.1	WP_205540480.1	WP_489296457.1	WP_489296457.1	WP_107169117.1	WP_107169117.1	WP_193401984.1	WP_193400725.1		WP_248721392.1	WP_271875560.1		WP_336870023.1	WP_240584257.1	WP_107333591.1	WP_107333591.1	WP_130622375.1	WP_161527769.1	WP_029368112.1	WP_029368112.1	WP_029368112.1	WP_107333591.1	WP_029368112.1	AC4LGM_01030	WP_029368112.1	WP_029368112.1	WP_107333591.1	WP_005968404.1	WP_129707289.1
OG0003323	WP_151242783.1	WP_151242783.1			WP_261848176.1	AC4LGN_05945	WP_010284156.1	WP_010284156.1	WP_010284156.1	WP_010284156.1	WP_010284156.1	WP_010284156.1	WP_015839413.1	WP_010284156.1	WP_010284156.1	WP_010284156.1	WP_180778323.1	WP_010284156.1	WP_010284156.1	WP_010284156.1	WP_010284156.1	WP_010284156.1	WP_010284156.1	WP_180778323.1	WP_010284156.1							AC4LGO_15305	WP_010284156.1	GT391_RS01200		WP_039288008.1	WP_039288008.1	WP_010284156.1	WP_039288008.1	WP_039288008.1	WP_339098486.1	WP_339098486.1	WP_039288008.1	WP_039288008.1	WP_488471563.1	WP_010284156.1	WP_010284156.1	WP_010284156.1	WP_010284156.1	WP_010284156.1	WP_039288008.1	WP_010284156.1	WP_010284156.1	WP_039288008.1	WP_010284156.1	WP_039288008.1	WP_010284156.1	WP_010284156.1	WP_010284156.1	WP_010284156.1	WP_039552709.1	WP_039288008.1	WP_203450169.1	WP_039288008.1	WP_039288008.1	WP_264498052.1	WP_264498052.1	WP_264498052.1	WP_039472461.1	WP_039472461.1	WP_039472461.1	WP_010284156.1	WP_039472461.1	WP_039472461.1	WP_039472461.1	WP_039472461.1	WP_274215035.1	WP_039472461.1	HER17_RS15485	WP_203470274.1	WP_039472461.1	WP_039533372.1	WP_039540434.1	WP_015839413.1	WP_010284156.1	WP_194429780.1	WP_274215035.1			WP_225087276.1	WP_225087276.1	WP_180778323.1	WP_225087276.1	WP_161528437.1	WP_015730941.1	WP_015730941.1	WP_025918749.1	WP_025918749.1	WP_015730941.1	WP_015730941.1	WP_015730941.1	WP_025918749.1	WP_015730941.1	WP_025918749.1	WP_015730941.1	WP_015730941.1	AC4LGQ_16255	WP_015730941.1	WP_015730941.1	WP_025918749.1	WP_014700775.1	WP_198482285.1	WP_015730941.1	WP_039487547.1	WP_039487547.1	WP_039487547.1	WP_039487547.1		WP_039472461.1	WP_039472461.1	WP_095698819.1	WP_205556225.1	WP_277513551.1	WP_137739420.1	WP_198482285.1	WP_137739420.1	WP_234257765.1	WP_205541576.1	WP_205541576.1	WP_205541576.1	WP_205541576.1					WP_010284156.1		WP_263059027.1	WP_180778323.1	WP_039288008.1														WP_005976204.1	WP_129703452.1
OG0003324	WP_151242817.1	WP_151242817.1	WP_102116783.1	WP_116163832.1		AC4LGN_05485	WP_256553711.1	WP_256553711.1	WP_012773711.1	WP_205946952.1	WP_012773711.1	WP_349855127.1	WP_012773711.1	WP_256599589.1	WP_256599589.1	WP_256599589.1	WP_012773711.1	WP_012773711.1	WP_012773711.1	WP_256599589.1	WP_012773711.1	WP_012773711.1	WP_012773711.1	WP_350317016.1	WP_300997391.1	WP_039290632.1	WP_039290632.1	WP_039290632.1	WP_039290632.1	WP_039290632.1	ECA_RS05605	AC4LGO_15780	WP_119872115.1	GT391_RS01670	WP_010299080.1	WP_039502887.1	WP_039502887.1	WP_039274457.1	WP_039274457.1	WP_039274457.1	WP_010299080.1	WP_010299080.1	WP_039284188.1	WP_010299080.1	WP_010299080.1	WP_119872115.1	WP_119872115.1	WP_119872115.1	WP_119872115.1	WP_119872115.1	WP_039274457.1	WP_119872115.1	WP_119872115.1	WP_039274457.1	WP_119872115.1	WP_039274457.1	WP_039312345.1	WP_039312345.1	WP_039312345.1	WP_039274457.1	WP_039274457.1	WP_320722309.1	WP_039274457.1	WP_205594338.1	WP_039284188.1	WP_264498869.1	WP_264498869.1	WP_264498869.1	WP_010299080.1	WP_138255769.1	WP_138255769.1	WP_205946952.1	WP_039274457.1	WP_039274457.1	WP_039274457.1	WP_039274457.1	WP_040031217.1	WP_039506441.1	HER17_RS15940	WP_138255769.1	WP_040031217.1	WP_010299080.1	WP_010299080.1	WP_012773711.1	WP_010299080.1	WP_012773711.1	WP_039274457.1	WP_420065272.1	WP_420065272.1	WP_225087208.1	WP_225087208.1	WP_012773711.1	WP_225087208.1	WP_161528391.1																				WP_039485455.1	WP_425353141.1	WP_039485455.1	WP_039485455.1	WP_113632882.1	WP_039485455.1	WP_039485455.1	WP_039485455.1	WP_039485455.1	WP_277513430.1										WP_193407706.1	WP_010299080.1	WP_420065272.1	WP_248721059.1	WP_271874312.1	WP_225087208.1	WP_012773711.1	WP_010299080.1	WP_103970609.1	WP_103970609.1	WP_116586024.1	WP_224553370.1	WP_010299080.1	WP_188246954.1	WP_103970609.1	WP_103970609.1	WP_103970609.1	AC4LGM_17175	WP_116586024.1	WP_103970609.1	WP_103970609.1		WP_129703302.1
OG0003325	WP_349881684.1	WP_275071173.1	WP_102117461.1	WP_102117461.1		AC4LGN_17840	WP_181829231.1	WP_181829231.1	WP_181829231.1	WP_181829231.1	WP_181829231.1	WP_349854489.1	WP_015841581.1	WP_181829231.1	WP_181829231.1	WP_181829231.1	WP_181829231.1	WP_181829231.1	WP_181829231.1	WP_181829231.1	WP_181829231.1	WP_181829231.1	WP_181829231.1	WP_181829231.1	WP_181829231.1	WP_011095121.1	WP_011095121.1	WP_011095121.1	WP_011095121.1	WP_011095121.1	ECA_RS17885	AC4LGO_04020	WP_052321856.1	GT391_RS11430	WP_051910648.1	WP_463256248.1	WP_051910648.1	WP_205544857.1	WP_051910648.1	WP_052321856.1	WP_339098400.1	WP_052321856.1	WP_051910648.1	WP_400451546.1	WP_052443584.1	WP_052321856.1	WP_052321856.1	WP_052321856.1	WP_052321856.1	WP_052321856.1	WP_052235243.1	WP_052321856.1	WP_052321856.1	WP_052443584.1	WP_052321856.1	WP_488450203.1	WP_051910648.1	WP_249647310.1	WP_052902881.1	WP_051910648.1	WP_227527235.1	WP_434997211.1	WP_051910648.1	WP_052321856.1	WP_051910648.1	WP_264496406.1	WP_264496406.1	WP_264496406.1	WP_010294974.1	WP_039507050.1	WP_010294974.1	WP_181829231.1	WP_010294974.1	WP_010294974.1	WP_010294974.1	WP_010294974.1	WP_039507050.1	WP_039507050.1	HER17_RS03855	WP_039507050.1	WP_010294974.1	WP_010294974.1	WP_161509778.1	WP_015841581.1	WP_052332819.1	WP_181829231.1	WP_051982070.1	WP_180741635.1	WP_180741635.1	WP_225085668.1	WP_225085668.1	WP_431891131.1	WP_225085668.1	WP_161529784.1																				WP_161546803.1	WP_161546803.1	WP_052012083.1	WP_052012083.1	WP_113626701.1	WP_323636065.1	WP_095992809.1	WP_095700490.1	WP_224073189.1	WP_174868100.1										WP_193397331.1	WP_193397331.1	WP_180741635.1	WP_248721531.1		WP_225085668.1	WP_431891131.1	WP_240583691.1	WP_125233075.1	WP_052439676.1	WP_116361670.1	WP_323659036.1	WP_052439676.1	WP_103861766.1	WP_103971946.1	WP_103861766.1	WP_103861766.1	AC4LGM_04290	WP_103942398.1	WP_225586490.1	WP_052439676.1	WP_005974813.1	WP_129706488.1
OG0003326	WP_445325621.1	WP_275070550.1				AC4LGN_11380	WP_015840429.1	WP_015840429.1	WP_225182510.1	WP_181846854.1	WP_225182510.1	WP_015840429.1	WP_015840429.1	WP_256598444.1	WP_256598444.1	WP_256598444.1	WP_181828629.1	WP_181846854.1	WP_181846854.1	WP_256598444.1	WP_181846854.1	WP_181846854.1	WP_181846854.1	WP_350316620.1	WP_015840429.1	WP_011093652.1	WP_011093652.1	WP_011093652.1	WP_011093652.1	WP_011093652.1	ECA_RS10305	AC4LGO_10215	WP_119872271.1	GT391_RS18585	WP_268198794.1	WP_205560910.1	WP_014915548.1	WP_205545113.1	WP_446729187.1	WP_379057965.1	WP_180789062.1	WP_040038223.1	WP_014915548.1	WP_411559461.1	WP_336833035.1	WP_119872271.1	WP_119872271.1	WP_119872271.1	WP_119872271.1	WP_119872271.1	WP_205591414.1, WP_205591876.1	WP_119872271.1	WP_119872271.1	WP_014915548.1	WP_119872271.1	WP_014915548.1	WP_014915548.1	WP_336862646.1	WP_225583082.1	WP_039519744.1	WP_014915548.1	WP_180789062.1	WP_014915548.1	WP_010681695.1	WP_268198794.1	WP_264498767.1	WP_264498767.1	WP_264498767.1	WP_039544775.1	WP_103860594.1	WP_040031521.1	WP_181846854.1	WP_039531894.1	WP_039531894.1	WP_039531894.1	WP_039531894.1	WP_201878043.1	WP_040031521.1	HER17_RS10035	WP_039531894.1	WP_040031521.1	WP_161502467.1	WP_039531894.1	WP_015840429.1	WP_014915548.1	WP_194430255.1	WP_274213902.1	WP_180740893.1	WP_180740893.1	WP_225084792.1	WP_225084792.1	WP_336871280.1	WP_225084792.1	WP_161528889.1																								WP_113632366.1		WP_095994674.1	WP_095699591.1	WP_224073666.1		WP_258882353.1	WP_258882353.1	WP_137739765.1	WP_107169616.1	WP_107169616.1	WP_107169616.1	WP_107169616.1	WP_107169616.1	WP_107169616.1			WP_180740893.1	WP_014915548.1	WP_271872789.1	WP_225084792.1	WP_336871280.1	WP_240585446.1	WP_116362647.1	WP_103940226.1	WP_130621885.1	WP_323658802.1	WP_103940226.1	WP_116362647.1	WP_103970750.1	WP_103940226.1	WP_103970750.1	AC4LGM_10920	WP_103940226.1	WP_103940226.1	WP_116362647.1		WP_129709563.1
OG0003327	WP_490322721.1	WP_275071459.1			WP_261846862.1	AC4LGN_00760	WP_256554155.1	WP_256554155.1	WP_012772888.1	WP_181847414.1	WP_225181789.1	WP_349855594.1	WP_012772888.1	WP_256554155.1	WP_256554155.1	WP_256554155.1	WP_181830198.1	WP_256542697.1	WP_256542697.1	WP_256554155.1	WP_256542697.1	WP_256542697.1	WP_256542697.1	WP_350315952.1	WP_300997078.1	WP_011095764.1	WP_011095764.1	WP_011095764.1	WP_011095764.1	WP_011095764.1	ECA_RS21285			GT391_RS08035	WP_268198052.1			WP_205544339.1	WP_289362155.1				WP_039545949.1								WP_205592142.1			WP_205547163.1			WP_289362155.1	WP_483280243.1	WP_225583668.1				WP_203449807.1	WP_205594863.1	WP_406642183.1	WP_264497056.1	WP_264497056.1	WP_264497056.1	WP_180775884.1	WP_039508140.1	WP_239767846.1	WP_181847414.1	WP_405078692.1	WP_405078692.1	WP_405078692.1	WP_405078692.1	WP_464625879.1	WP_201878883.1	HER17_RS00755	WP_201878883.1	WP_239767846.1	WP_010299357.1	WP_161508658.1	WP_012772888.1	WP_014917013.1	WP_194431288.1	WP_274214669.1			WP_225086483.1	WP_350238536.1	WP_431891719.1	WP_483346409.1	WP_161527768.1	WP_198337451.1	WP_025919697.1	WP_033072488.1	WP_033072488.1	WP_121266471.1	WP_121266471.1	WP_121301480.1	WP_121301480.1	WP_025919697.1	WP_033072488.1	WP_121247383.1	WP_121266471.1	AC4LGQ_22125	WP_025919697.1	WP_121301480.1	WP_033072488.1	WP_014701907.1	WP_198481928.1	WP_015731470.1					WP_113632484.1	WP_323637033.1	WP_095993387.1	WP_095700931.1	WP_224072932.1	WP_277516410.1	WP_273856152.1	WP_258883476.1	WP_137740791.1	WP_107168990.1	WP_277455919.1	WP_489296458.1	WP_489296458.1	WP_489262339.1	WP_107168990.1	WP_193407363.1	WP_193400727.1		WP_248721393.1	WP_271875561.1	WP_263058492.1	WP_431891719.1	WP_240584258.1	WP_116361644.1	WP_107333590.1	WP_130622374.1	WP_323659937.1	WP_212768816.1	WP_103971401.1	WP_103971401.1	WP_405081311.1	WP_212768816.1	AC4LGM_01035	WP_119158033.1	WP_180744949.1	WP_116361644.1	WP_005968403.1	WP_129707287.1
OG0003328	WP_490322813.1	WP_275071699.1			WP_261849089.1	AC4LGN_01710	WP_256553940.1	WP_256553940.1	WP_349900885.1	WP_205947211.1	WP_225181601.1	WP_349856536.1	WP_012773042.1	WP_181829966.1	WP_181829966.1	WP_181829966.1	WP_181829966.1	WP_205947211.1	WP_205947211.1	WP_181829966.1	WP_205947211.1	WP_205947211.1	WP_205947211.1	WP_182100454.1	WP_012773042.1	WP_011091969.1	WP_011091969.1	WP_011091969.1	WP_011091969.1	WP_011091969.1	ECA_RS01745	AC4LGO_19625	WP_119871056.1	GT391_RS05330	WP_119871056.1	WP_205532740.1	WP_039504190.1	WP_205544396.1	WP_446729748.1	WP_379057886.1	WP_339097902.1	WP_426596127.1	WP_100017715.1	WP_411559610.1	WP_205532740.1	WP_119871056.1	WP_119871056.1	WP_119871056.1	WP_119871056.1	WP_119871056.1	WP_205592193.1	WP_119871056.1	WP_119871056.1	WP_180773957.1	WP_119871056.1	WP_040034213.1	WP_289363231.1	WP_336865463.1	WP_205544396.1	WP_039522255.1	WP_227527588.1	WP_434997745.1	WP_040043416.1	WP_205595066.1	WP_205535697.1				WP_231051821.1	WP_226509722.1	WP_010297450.1	WP_205947211.1	WP_040031848.1	WP_040031848.1	WP_040031848.1	WP_040031848.1	WP_161502945.1	WP_039507287.1	HER17_RS19780	WP_203470515.1	WP_010297450.1	WP_161502945.1		WP_012773042.1	WP_014913894.1	WP_194431467.1	WP_274214710.1					WP_431888247.1			WP_012822135.1	WP_012822135.1	WP_012822135.1	WP_012822135.1	WP_012822135.1	WP_012822135.1	WP_012822135.1	WP_012822135.1	WP_012822135.1	WP_012822135.1	WP_012822135.1	WP_012822135.1	AC4LGQ_01670	WP_012822135.1	WP_012822135.1	WP_012822135.1	WP_012822135.1	WP_012822135.1	WP_012822135.1					WP_113632205.1	WP_323636891.1	WP_095993489.1	WP_095701339.1	WP_224072696.1	WP_277512397.1	WP_323640041.1	WP_258883828.1	WP_137740649.1	WP_323666445.1	WP_489289997.1	WP_489296309.1	WP_489296309.1	WP_489262192.1	WP_107170921.1				WP_248721271.1			WP_431888247.1	WP_240584343.1				WP_323660421.1			WP_103861622.1			AC4LGM_21490	WP_103942144.1	WP_103861622.1			WP_129702565.1
OG0003329	WP_490322838.1	WP_275071740.1				AC4LGN_02180			WP_012773110.1	WP_012773110.1	WP_225181572.1	WP_349856515.1	WP_012773110.1	WP_256599328.1	WP_256599328.1	WP_256599328.1	WP_012773110.1	WP_256542485.1	WP_256542485.1	WP_256599328.1	WP_256542485.1	WP_256542485.1	WP_256542485.1	WP_350315730.1	WP_300997150.1	WP_039289732.1	WP_047710144.1	WP_047710144.1	WP_047710144.1	WP_039289732.1	ECA_RS02165		WP_119871097.1	GT391_RS04945		WP_463256529.1			WP_446729721.1	WP_379058495.1	WP_080164090.1		WP_010287525.1	WP_010287525.1		WP_119871097.1	WP_119871097.1	WP_119871097.1	WP_119871097.1	WP_119871097.1		WP_119871097.1	WP_119871097.1	WP_205547418.1	WP_119871097.1			WP_010287525.1	WP_010287525.1	WP_080164090.1	WP_227527616.1	WP_039462881.1	WP_203449898.1		WP_406642338.1				WP_039546889.1		WP_239768042.1	WP_012773110.1					WP_233962119.1	WP_039507354.1	HER17_RS19360	WP_039539584.1	WP_239768042.1	WP_039539584.1	WP_039539584.1	WP_012773110.1	WP_014913978.1	WP_194431502.1	WP_274214729.1			WP_225086702.1	WP_263058638.1	WP_336867899.1	WP_483346314.1	WP_039491657.1	WP_012822255.1	WP_033070800.1	WP_033070800.1	WP_033070800.1	WP_012822255.1	WP_012822255.1	WP_033070800.1	WP_033070800.1	WP_033070800.1	WP_033070800.1	WP_033070800.1	WP_012822255.1	AC4LGQ_02455	WP_033070800.1	WP_033070800.1	WP_033070800.1	WP_012822255.1	WP_012822255.1	WP_012822255.1	WP_039481872.1	WP_039513573.1	WP_039513573.1	WP_039481872.1	WP_113632132.1	WP_323635687.1	WP_095993529.1	WP_095701435.1	WP_219679751.1	WP_277512483.1	WP_323640738.1	WP_258883884.1	WP_137741433.1	WP_215483973.1	WP_215483973.1	WP_215483973.1	WP_215483973.1	WP_489262173.1	WP_107170312.1						WP_263058638.1	WP_336867899.1	WP_240584383.1	WP_125232208.1	WP_107332231.1	WP_130621289.1	WP_130638174.1	WP_119158976.1	WP_180745119.1	WP_103972143.1	WP_119158976.1	WP_226312773.1	AC4LGM_21055	WP_119158976.1	WP_103972143.1	WP_119158976.1	WP_039479071.1	WP_129702637.1
OG0003330	WP_490322963.1	WP_039355828.1	WP_102118311.1	WP_116163986.1		AC4LGN_04855	WP_012773591.1	WP_012773591.1	WP_012773591.1	WP_012773591.1	WP_012773591.1	WP_012773591.1	WP_012773591.1	WP_256599549.1	WP_256599549.1	WP_256599549.1	WP_012773591.1	WP_012773591.1	WP_012773591.1	WP_256599549.1	WP_012773591.1	WP_012773591.1	WP_012773591.1	WP_012773591.1	WP_012773591.1	WP_011092583.1	WP_011092583.1	WP_011092583.1	WP_011092583.1	WP_011092583.1	ECA_RS04865	AC4LGO_16500	WP_010299690.1	GT391_RS02645	WP_010299690.1	WP_010299690.1	WP_010299690.1	WP_010299690.1	WP_010299690.1	WP_010299690.1	WP_010299690.1	WP_010299690.1	WP_010299690.1	WP_010299690.1	WP_010299690.1	WP_010299690.1	WP_010299690.1	WP_010299690.1	WP_010299690.1	WP_010299690.1	WP_010299690.1	WP_010299690.1	WP_010299690.1	WP_010299690.1	WP_010299690.1	WP_010299690.1	WP_010299690.1	WP_010282862.1	WP_039312479.1	WP_010299690.1	WP_010299690.1	WP_010299690.1	WP_010299690.1	WP_010299690.1	WP_010299690.1	WP_264497877.1	WP_264497877.1	WP_264497877.1	WP_010299690.1	WP_010299690.1	WP_010299690.1	WP_012773591.1	WP_010299690.1	WP_010299690.1	WP_010299690.1	WP_010299690.1	WP_039534181.1	WP_010299690.1	HER17_RS16595	WP_039534181.1	WP_010299690.1	WP_010299690.1	WP_039534181.1	WP_012773591.1	WP_010299690.1	WP_012773591.1	WP_010299690.1	WP_420065225.1	WP_420065225.1	WP_225087111.1	WP_180743644.1	WP_336867288.1	WP_483346079.1	WP_010299690.1																				WP_039483823.1	WP_039483823.1	WP_039483823.1	WP_039483823.1	WP_048258990.1	WP_095701825.1	WP_095993855.1	WP_095701825.1	WP_174868756.1	WP_095701825.1										WP_193407946.1	WP_193397968.1	WP_180743644.1	WP_010299690.1	WP_271876424.1	WP_225087111.1	WP_336867288.1	WP_010299690.1	WP_103861201.1	WP_103861201.1	WP_103861201.1	WP_103861201.1	WP_103861201.1	WP_242934870.1	WP_103861201.1	WP_103861201.1	WP_103861201.1	AC4LGM_17855	WP_119158852.1	WP_103861201.1	WP_205539292.1		WP_129703094.1
OG0003331	WP_490323381.1	WP_275070704.1				AC4LGN_12390	WP_370293923.1	WP_370293923.1	WP_350326764.1	WP_205946644.1	WP_181828750.1	WP_349856053.1	WP_043881784.1	WP_181828750.1	WP_181828750.1	WP_181828750.1	WP_181828750.1	WP_370374911.1	WP_370374911.1	WP_181828750.1	WP_370374911.1	WP_370374911.1	WP_370374911.1	WP_350316554.1	WP_354670779.1	WP_039292277.1	WP_039292277.1	WP_039292277.1	WP_039292277.1	WP_039292277.1	ECA_RS09420	AC4LGO_09040	WP_119870837.1	GT391_RS19435	WP_039509690.1	WP_463256010.1	WP_039503334.1	WP_205545166.1	WP_446729257.1	WP_277518230.1	WP_336833589.1	WP_039289023.1	WP_100016704.1	WP_461668545.1	WP_463256010.1	WP_119870837.1	WP_119870837.1	WP_119870837.1	WP_119870837.1	WP_119870837.1	WP_205591480.1	WP_119870837.1	WP_119870837.1	WP_205546579.1	WP_119870837.1	WP_039503334.1	WP_010276548.1	WP_336862932.1	WP_225583171.1	WP_080163600.1	WP_227526869.1	WP_434996552.1	WP_203449147.1	WP_205594107.1	WP_406640641.1				WP_039544856.1	WP_138254974.1	WP_039532120.1	WP_205946644.1	WP_336849057.1	WP_336849057.1	WP_336849057.1	WP_336849057.1	WP_336873220.1	WP_039544856.1	HER17_RS09160	WP_203471112.1	WP_239766846.1	WP_161502408.1	WP_161509125.1	WP_043881784.1	WP_014915755.1	WP_194430338.1		WP_420065832.1	WP_420065832.1	WP_225084932.1	WP_350239007.1	WP_431891956.1	WP_483347123.1	WP_161528795.1																				WP_039481087.1	WP_111778488.1	WP_111778488.1	WP_111778488.1	WP_113631590.1		WP_095994790.1	WP_095699725.1	WP_224073586.1	WP_277514272.1	WP_323638680.1	WP_258882451.1	WP_137739908.1	WP_323667058.1	WP_489290540.1	WP_489296881.1	WP_489296881.1	WP_489262751.1	WP_107167611.1			WP_420065832.1	WP_014915755.1		WP_317630323.1	WP_431891956.1	WP_240585558.1	WP_125232812.1	WP_107332728.1	WP_130621824.1	WP_323658894.1	WP_212769069.1	WP_242934974.1	WP_103860474.1	WP_405080511.1	WP_405078114.1	AC4LGM_09665	WP_119158733.1	WP_225586614.1	WP_116362436.1	WP_005972573.1	WP_129706221.1
OG0003332	WP_490323649.1	WP_275071153.1	WP_116186499.1	WP_116162403.1		AC4LGN_17555	WP_256554376.1	WP_256554376.1	WP_350327464.1	WP_205947651.1	WP_225182012.1	WP_320702742.1	WP_015841528.1	WP_256598894.1	WP_256598894.1	WP_256598894.1	WP_181829202.1	WP_256542915.1	WP_256542915.1	WP_256598894.1	WP_256542915.1	WP_256542915.1	WP_256542915.1	WP_350316170.1	WP_300994631.1	WP_039293401.1	WP_039293401.1	WP_039293401.1	WP_215216111.1	WP_039293401.1	ECA_RS17600	AC4LGO_04315	WP_119872070.1	GT391_RS11740	WP_268197733.1	WP_463256233.1	WP_039501989.1	WP_205544884.1	WP_205569169.1	WP_379060232.1	WP_039466000.1	WP_040033599.1	WP_100018250.1	WP_411558836.1	WP_488472130.1	WP_119872070.1	WP_119872070.1	WP_119872070.1	WP_119872070.1	WP_119872070.1	WP_100018250.1	WP_119872070.1	WP_119872070.1	WP_039283087.1	WP_119872070.1	WP_039501989.1	WP_289362335.1	WP_483280408.1	WP_094431467.1	WP_039509780.1	WP_227527225.1	WP_434997179.1	WP_203449481.1	WP_205594609.1	WP_320696512.1				WP_039545606.1	WP_138254691.1	WP_323642055.1	WP_205947651.1	WP_226293747.1	WP_226293747.1	WP_226293747.1	WP_226293747.1	WP_464625058.1	WP_406627941.1	HER17_RS04160	WP_203470808.1	WP_239767423.1	WP_161502156.1	WP_161509760.1	WP_015841528.1	WP_014916482.1	WP_194430948.1	WP_274214320.1	WP_420064095.1	WP_420064095.1					WP_161529753.1																				WP_039513225.1	WP_039513225.1	WP_039513225.1	WP_039513225.1	WP_113626741.1	WP_323636041.1	WP_095992777.1	WP_095700451.1	WP_224073214.1	WP_277515169.1	WP_323640248.1	WP_258882967.1	WP_137741291.1	WP_323666015.1	WP_489290292.1	WP_205540157.1	WP_205540157.1	WP_433981643.1	WP_107170048.1	WP_193397298.1	WP_193397298.1	WP_437215829.1	WP_205593921.1			WP_432652449.1	WP_240583668.1	WP_107333386.1	WP_107333386.1	WP_107333386.1	WP_107333386.1	WP_212768882.1	WP_107333386.1	WP_103972452.1	WP_107333386.1	WP_180745385.1	AC4LGM_04580	WP_107333386.1	WP_225586635.1	WP_226306176.1		WP_129706395.1
OG0003333					WP_261849314.1																					WP_011095624.1, WP_039289406.1	WP_039297244.1, WP_043134866.1		WP_039297244.1, WP_043134866.1	WP_011095624.1, WP_043134866.1	ECA_RS00630, ECA_RS20530	AC4LGO_20545	WP_230857153.1		WP_039516376.1, WP_268198903.1	WP_039555974.1	WP_075278494.1	WP_039498209.1, WP_205545261.1	WP_039498209.1	WP_039498209.1, WP_039557500.1	WP_180784901.1	WP_040034461.1, WP_040035612.1		WP_039498209.1, WP_039516376.1, WP_406641905.1	WP_488472496.1	WP_230857153.1	WP_230857153.1	WP_230857153.1	WP_230857153.1	WP_230857153.1	WP_205545261.1, WP_205592403.1	WP_230857153.1	WP_230857153.1		WP_230857153.1	WP_205566397.1	WP_039498209.1, WP_039516376.1, WP_289363306.1	WP_336864601.1		WP_039510592.1	WP_039516376.1, WP_227527444.1, WP_227528326.1	WP_434998992.1	WP_039498209.1		WP_039516376.1, WP_406641905.1				WP_039546767.1, WP_231051784.1	WP_039474154.1, WP_138254766.1	WP_161510119.1		WP_039474154.1, WP_039546394.1	WP_039474154.1, WP_039546394.1	WP_039474154.1, WP_039546394.1	WP_039474154.1, WP_039546394.1	WP_039546767.1	WP_039508582.1	HER17_RS01645	WP_203471228.1	WP_161510119.1	WP_039542243.1	WP_161510119.1		WP_014913730.1		WP_049776281.1	WP_420064595.1, WP_420064599.1, WP_420066038.1	WP_420064595.1, WP_420064599.1, WP_420066038.1	WP_225088238.1			WP_225088238.1																									WP_113632656.1					WP_277512645.1	WP_323639372.1	WP_258882757.1	WP_137740327.1	WP_205543210.1	WP_205543210.1			WP_215482726.1	WP_107168954.1	WP_193399054.1	WP_193399054.1	WP_075278494.1, WP_420066038.1, WP_437215041.1	WP_014913730.1	WP_271874970.1, WP_271878986.1	WP_225088238.1		WP_240583967.1	WP_125232135.1, WP_125233368.1	WP_107333746.1	WP_103971691.1, WP_130621640.1	WP_323658213.1	WP_103971691.1, WP_105880051.1, WP_127031463.1	WP_103971691.1	WP_103971691.1, WP_103971784.1	WP_103971691.1, WP_233979384.1	WP_103943081.1, WP_103971691.1, WP_130621640.1	AC4LGM_01945		WP_103971691.1, WP_125233368.1	WP_103971691.1, WP_105880051.1, WP_127031463.1	WP_005969418.1
OG0003334						AC4LGN_06495	WP_370293995.1	WP_370293995.1	WP_370374871.1	WP_369986530.1	WP_404825994.1	WP_369986530.1	WP_015839519.1	WP_370374871.1	WP_370374871.1	WP_370374871.1	WP_374189906.1	WP_370374871.1	WP_370374871.1	WP_370374871.1	WP_370374871.1	WP_370374871.1	WP_370374871.1	WP_370374871.1	WP_370374871.1							AC4LGO_14760	WP_119871635.1		WP_039511143.1	WP_463256754.1	WP_039498842.1	WP_039516562.1	WP_205532269.1	WP_180791579.1	WP_205532269.1	WP_040034617.1	WP_100017321.1	WP_039498842.1	WP_040038259.1	WP_119871635.1	WP_119871635.1	WP_119871635.1	WP_119871635.1	WP_119871635.1	WP_205532269.1	WP_119871635.1	WP_119871635.1	WP_205546190.1	WP_119871635.1	WP_039498842.1	WP_434547534.1			WP_080163828.1	WP_227527882.1	WP_434998400.1	WP_203450185.1	WP_205594557.1	WP_406643043.1				WP_119881818.1	WP_407722956.1	WP_039472573.1	WP_369986530.1	WP_405079309.1	WP_405079309.1	WP_405079309.1	WP_405079309.1	WP_039472573.1	WP_039506620.1	HER17_RS14910	WP_203470251.1	WP_039472573.1	WP_039472573.1	WP_039472573.1	WP_015839519.1	WP_014914675.1	WP_370293995.1	WP_420793761.1	WP_420065356.1	WP_420065356.1	WP_225088113.1	WP_350239168.1	WP_431889060.1	WP_483347691.1	WP_161528488.1	WP_198337243.1	WP_121265670.1	WP_033071787.1	WP_033071787.1	WP_121265670.1	WP_121265670.1	WP_103807711.1	WP_033071787.1	WP_103807711.1	WP_033071787.1	WP_103807711.1	WP_121265670.1	AC4LGQ_15525	WP_103807711.1	WP_103807711.1	WP_033071787.1		WP_121265670.1	WP_015730896.1	WP_039482737.1	WP_425353172.1, WP_425353173.1	WP_039482737.1	WP_039482737.1		WP_416054534.1	WP_095994037.1	WP_095698885.1	WP_397308606.1	WP_277513680.1												WP_437214183.1	WP_371928246.1		WP_411561418.1	WP_431889060.1	WP_127030936.1	WP_125232481.1	WP_107332561.1	WP_010299197.1	WP_416054294.1	WP_127030936.1	WP_127030936.1	WP_010299197.1	WP_010299197.1	WP_127030936.1	AC4LGM_15950	WP_010299197.1	WP_127030936.1	WP_404826268.1	WP_005974582.1	WP_129703647.1
OG0003335						AC4LGN_14425	WP_256543101.1	WP_256543101.1	WP_350327600.1	WP_205947819.1	WP_225182286.1	WP_349855759.1	WP_015840948.1	WP_194430467.1	WP_194430467.1	WP_194430467.1	WP_181828995.1	WP_256543101.1	WP_256543101.1	WP_194430467.1	WP_256543101.1	WP_256543101.1	WP_256543101.1	WP_350316412.1	WP_300993490.1							AC4LGO_07105	WP_119871939.1	GT391_RS14645	WP_268197510.1	WP_463256089.1	WP_039503726.1	WP_205545801.1	WP_446730230.1	WP_379059618.1	WP_339096463.1	WP_039281809.1	WP_100016582.1	WP_461668582.1	WP_488472289.1	WP_119871939.1	WP_119871939.1	WP_119871939.1	WP_119871939.1	WP_119871939.1	WP_205591639.1	WP_119871939.1	WP_119871939.1	WP_205546721.1	WP_119871939.1	WP_039515354.1		WP_483280530.1	WP_225583014.1	WP_040032334.1	WP_227527005.1	WP_434996744.1	WP_203449259.1		WP_406640958.1	WP_264496024.1	WP_264496024.1	WP_264496024.1	WP_039545266.1	WP_039533833.1	WP_239767067.1	WP_205947819.1	WP_405078353.1	WP_405078353.1	WP_405078353.1	WP_405078353.1	WP_203471022.1	WP_406627886.1	HER17_RS07225	WP_203471022.1	WP_239767067.1	WP_010295343.1	WP_039533833.1	WP_015840948.1	WP_014916016.1	WP_194430467.1	WP_274214097.1								WP_014699166.1	WP_161545868.1	WP_033071144.1	WP_033071144.1	WP_121264694.1	WP_121264694.1	WP_014699166.1	WP_033071144.1	WP_014699166.1	WP_033071144.1	WP_014699166.1	WP_121264694.1	AC4LGQ_07255	WP_014699166.1	WP_014699166.1	WP_033071144.1	WP_014699166.1	WP_198481673.1	WP_014699166.1		WP_039514032.1	WP_039514032.1	WP_039514032.1		WP_323635908.1	WP_095995023.1	WP_095700042.1	WP_224073459.1	WP_277514845.1	WP_323639470.1	WP_258882665.1	WP_137740204.1	WP_323666319.1	WP_489290403.1	WP_489296747.1	WP_489296747.1	WP_489262611.1	WP_107170527.1				WP_371928277.1				WP_371745266.1		WP_107333150.1		WP_103941021.1	WP_212768971.1	WP_188246849.1	WP_103941021.1	WP_336858813.1	WP_405078054.1	AC4LGM_07790	WP_103862155.1	WP_225596692.1	WP_127031353.1	WP_005969808.1	WP_395303037.1
OG0003336	WP_490322669.1, WP_490322776.1				WP_261850204.1		WP_256554622.1	WP_256554622.1			WP_225181661.1, WP_225182126.1	WP_349855915.1, WP_349856793.1						WP_256542565.1	WP_256542565.1		WP_256542565.1	WP_256542565.1	WP_256542565.1					WP_039297493.1					WP_119871273.1, WP_199679139.1			WP_199679139.1			WP_035889850.1	WP_052321866.1		WP_052443956.1, WP_426596424.1	WP_050881850.1, WP_100017800.1, WP_198406558.1		WP_205567742.1, WP_488472497.1	WP_119871273.1, WP_199679139.1	WP_119871273.1, WP_199679139.1	WP_119871273.1, WP_199679139.1	WP_119871273.1, WP_199679139.1	WP_119871273.1, WP_199679139.1		WP_119871273.1, WP_199679139.1	WP_119871273.1, WP_199679139.1	WP_205546098.1	WP_119871273.1, WP_199679139.1	WP_039522029.1	WP_289363353.1		WP_199679139.1, WP_225582720.1	WP_080164186.1, WP_205939779.1				WP_205531281.1, WP_240347126.1, WP_338327691.1	WP_406641665.1, WP_406641881.1				WP_039546635.1		WP_239767650.1, WP_239767957.1		WP_405078600.1	WP_405078600.1	WP_405078600.1	WP_405078600.1	WP_464625633.1		HER17_RS10440		WP_239767650.1, WP_239767957.1	WP_161502059.1, WP_161502983.1			WP_014915435.1	WP_194431199.1	WP_274214460.1	WP_420064850.1	WP_420064850.1		WP_005913208.1	WP_014915435.1, WP_431891472.1				WP_063527362.1		WP_127087904.1			WP_103808519.1		WP_103808519.1, WP_121301520.1	WP_121313421.1	WP_103808519.1		AC4LGQ_11075	WP_103808519.1	WP_103808519.1		WP_014701978.1								WP_129709392.1		WP_095700774.1	WP_224073818.1	WP_233968427.1, WP_277516762.1, WP_420916678.1				WP_323666604.1	WP_489290178.1, WP_489290726.1			WP_489262221.1, WP_489262316.1	WP_107169059.1	WP_005968189.1, WP_193407963.1, WP_205562984.1	WP_250127227.1	WP_437215013.1, WP_437215120.1	WP_248721305.1, WP_248721629.1	WP_271875114.1, WP_271877225.1, WP_271878325.1, WP_334311401.1	WP_263058174.1	WP_014915435.1, WP_431891472.1			WP_107333266.1	WP_130621452.1, WP_130621481.1		WP_130638759.1			WP_205538225.1, WP_405081695.1		AC4LGM_22675		WP_205538225.1	WP_226306129.1	WP_005968189.1
OG0003337			WP_102117958.1, WP_103971729.1	WP_116164511.1		AC4LGN_20920				WP_181847981.1		WP_127158139.1, WP_349856678.1	WP_015842121.1				WP_181830527.1	WP_181847981.1	WP_181847981.1		WP_181847981.1	WP_181847981.1	WP_181847981.1			WP_071882762.1						AC4LGO_13595	WP_119870898.1		WP_072036085.1, WP_268197908.1		WP_072036085.1, WP_075278470.1	WP_072036129.1, WP_205545130.1		WP_072010364.1	WP_072010364.1	WP_205538475.1	WP_072009222.1, WP_072010364.1	WP_072014117.1	WP_072010364.1, WP_072036129.1, WP_488472427.1	WP_119870898.1	WP_119870898.1	WP_119870898.1	WP_119870898.1	WP_119870898.1	WP_205538475.1, WP_205545130.1	WP_119870898.1	WP_119870898.1		WP_119870898.1	WP_072036085.1, WP_072036129.1	WP_015842121.1, WP_072036536.1	WP_483280262.1	WP_225583973.1	WP_072010364.1	WP_072010364.1			WP_205594753.1	WP_015842121.1	WP_264497265.1	WP_264497265.1	WP_264497265.1		WP_103158247.1, WP_226509673.1	WP_010296920.1, WP_239767743.1	WP_181847981.1	WP_010296920.1, WP_103158247.1, WP_405078588.1	WP_010296920.1, WP_103158247.1, WP_405078588.1	WP_010296920.1, WP_103158247.1, WP_405078588.1	WP_010296920.1, WP_103158247.1, WP_405078588.1	WP_464626392.1		HER17_RS00070		WP_010296920.1, WP_239767743.1		WP_010296920.1, WP_103158247.1	WP_015842121.1	WP_071822623.1	WP_071882762.1, WP_181847981.1		WP_420064398.1, WP_420064513.1	WP_420064398.1, WP_420064513.1			WP_072014117.1		WP_010296920.1, WP_103158239.1																								WP_113632701.1		WP_095700892.1	WP_095700892.1	WP_174868070.1	WP_174872275.1			WP_137741851.1							WP_193400191.1	WP_193400191.1		WP_071822623.1			WP_072014117.1	WP_240584019.1, WP_240584176.1	WP_116586408.1	WP_103971729.1	WP_072014415.1, WP_102117958.1, WP_103942833.1	WP_323660318.1	WP_072014415.1, WP_103942833.1		WP_103971729.1	WP_072014415.1, WP_116586408.1, WP_405081265.1	WP_102117958.1, WP_130623804.1, WP_211006100.1	AC4LGM_01350, AC4LGM_18660	WP_103158247.1, WP_109225939.1	WP_211006100.1	WP_103942833.1, WP_130623804.1		WP_129708899.1
OG0003338		WP_039356652.1	WP_102116625.1	WP_116162720.1								WP_349854977.1	WP_015839550.1													WP_039290836.1	WP_039290836.1	WP_011092983.1	WP_011092983.1	WP_039290836.1	ECA_RS06960	AC4LGO_14580	WP_119871623.1	GT391_RS00395	WP_040031320.1	WP_463256757.1	WP_039287805.1	WP_205544897.1	WP_446729407.1	WP_379059824.1	WP_339097331.1	WP_040035206.1	WP_100017308.1	WP_461669027.1	WP_400339393.1	WP_119871623.1	WP_119871623.1	WP_119871623.1	WP_119871623.1	WP_119871623.1	WP_205591041.1	WP_119871623.1	WP_119871623.1	WP_205546203.1	WP_119871623.1	WP_039554434.1	WP_289362685.1	WP_336864890.1	WP_205535734.1	WP_039512080.1	WP_227527894.1	WP_434998418.1	WP_203450196.1	WP_205594550.1	WP_227527894.1				WP_039473833.1	WP_039473833.1	WP_198997114.1		WP_226295648.1	WP_226295648.1	WP_226295648.1	WP_226295648.1	WP_198997114.1	WP_010302759.1	HER17_RS14720	WP_203470239.1	WP_198997114.1	WP_010302759.1	WP_161509009.1	WP_015839550.1	WP_014914702.1		WP_274215075.1	WP_420065370.1	WP_420065370.1			WP_431889081.1		WP_161528505.1	WP_121265650.1	WP_121331511.1	WP_014700663.1	WP_014700663.1	WP_121265650.1	WP_121265650.1	WP_014700663.1	WP_014700663.1	WP_014700663.1	WP_014700663.1	WP_014700663.1	WP_121265650.1	AC4LGQ_15325	WP_014700663.1	WP_014700663.1	WP_014700663.1	WP_014700663.1	WP_121331511.1	WP_014700663.1	WP_039482679.1	WP_039482679.1	WP_039482679.1	WP_039482679.1	WP_113632346.1	WP_323635166.1	WP_095994055.1	WP_095698907.1	WP_224072255.1	WP_277513703.1	WP_323639637.1	WP_258884586.1	WP_137739518.1	WP_323665697.1	WP_205541705.1	WP_489296035.1	WP_489296035.1	WP_489261885.1	WP_107169855.1	WP_193407751.1	WP_193400149.1	WP_437214159.1	WP_248721003.1			WP_431889081.1	WP_125232488.1	WP_125232488.1	WP_103970715.1	WP_039482679.1	WP_323660198.1	WP_125232488.1	WP_188246726.1	WP_103970715.1	WP_103970715.1	WP_125232488.1	AC4LGM_15765	WP_103860259.1	WP_125232488.1	WP_125232488.1	WP_005973996.1
OG0003339	WP_039361089.1	WP_039361089.1			WP_261848759.1	AC4LGN_17055	WP_181830370.1	WP_181830370.1	WP_181830370.1	WP_205947680.1	WP_181830370.1	WP_181830370.1	WP_015841442.1	WP_181830370.1	WP_181830370.1	WP_181830370.1	WP_181830370.1	WP_181830370.1	WP_181830370.1	WP_181830370.1	WP_181830370.1	WP_181830370.1	WP_181830370.1	WP_181830370.1	WP_181830370.1	WP_011094977.1	WP_011094977.1	WP_011094977.1	WP_011094977.1	WP_011094977.1	ECA_RS17100	AC4LGO_04800	WP_119871852.1	GT391_RS12195	WP_014916402.1	WP_100018275.1	WP_039504734.1	WP_205545092.1	WP_446730086.1	WP_205566557.1	WP_039530189.1	WP_014916402.1	WP_100018275.1	WP_014916402.1	WP_014916402.1	WP_119871852.1	WP_119871852.1	WP_119871852.1	WP_119871852.1	WP_119871852.1	WP_014916402.1	WP_119871852.1	WP_119871852.1	WP_205557519.1	WP_119871852.1		WP_289361693.1	WP_336865549.1	WP_225584399.1	WP_080163374.1	WP_100018275.1	WP_014916402.1	WP_014916402.1	WP_205595268.1	WP_406641273.1				WP_180775930.1	WP_039536015.1	WP_203470836.1	WP_205947680.1					WP_039542699.1	WP_039475436.1	HER17_RS04665	WP_203470836.1	WP_203470836.1	WP_161502179.1	WP_119881609.1	WP_015841442.1	WP_014916402.1	WP_181830370.1	WP_274214295.1	WP_420064701.1	WP_420064701.1	WP_225085554.1	WP_225085554.1	WP_431891020.1	WP_225085554.1	WP_161529701.1																				WP_039486956.1	WP_039486956.1	WP_039486956.1	WP_039486956.1	WP_113625507.1	WP_095700384.1	WP_095992721.1	WP_095700384.1	WP_224073256.1	WP_095700384.1	WP_323640547.1	WP_258882918.1	WP_137741957.1	WP_205540108.1	WP_107170991.1	WP_350000299.1	WP_350000299.1	WP_205540108.1	WP_107170991.1			WP_180740680.1	WP_100018275.1	WP_271874511.1	WP_263057907.1	WP_431891020.1	WP_240583623.1	WP_116362530.1	WP_107333360.1	WP_130621643.1	WP_226297594.1	WP_127032019.1	WP_188246907.1	WP_103972379.1	WP_405081576.1	WP_130638687.1	AC4LGM_05085	WP_103943384.1	WP_225586599.1	WP_226306199.1	WP_005975735.1	WP_129710026.1
OG0003340		WP_010302766.1	WP_116186290.1	WP_116162724.1								WP_369986529.1	WP_230458255.1													WP_011092985.1	WP_011092985.1	WP_011092985.1	WP_011092985.1	WP_011092985.1	ECA_RS06970	AC4LGO_14570	WP_039287799.1	GT391_RS00385	WP_268198469.1	WP_227527896.1	WP_039287799.1	WP_205544896.1	WP_446730553.1	WP_094370687.1	WP_039517077.1	WP_040035211.1	WP_225582517.1	WP_461669029.1	WP_227527896.1	WP_230857206.1	WP_039287799.1	WP_039287799.1	WP_039287799.1	WP_039287799.1	WP_039287799.1	WP_039287799.1	WP_230857206.1	WP_039287799.1	WP_039287799.1	WP_039554437.1	WP_289362687.1	WP_483279831.1	WP_225582517.1	WP_039512084.1	WP_227527896.1	WP_039499105.1	WP_203450197.1	WP_205594548.1	WP_039287799.1				WP_119881803.1	WP_138255649.1	WP_010302766.1		WP_119881803.1	WP_119881803.1	WP_119881803.1	WP_119881803.1	WP_010302766.1	WP_010302766.1	HER17_RS14710	WP_203470237.1	WP_010302766.1	WP_010302766.1	WP_119881803.1	WP_230458255.1	WP_014914704.1		WP_010302766.1	WP_420065372.1	WP_420065372.1			WP_336868872.1		WP_244322086.1	WP_198338068.1	WP_121331509.1	WP_014700661.1	WP_014700661.1	WP_014700661.1	WP_014700661.1	WP_014700661.1	WP_014700661.1	WP_014700661.1	WP_014700661.1	WP_014700661.1	WP_014700661.1	AC4LGQ_15315	WP_014700661.1	WP_014700661.1	WP_014700661.1	WP_228377287.1	WP_232625557.1	WP_014700661.1	WP_230242987.1	WP_161547126.1	WP_039482675.1	WP_165708478.1	WP_113627361.1	WP_040035211.1	WP_095994057.1	WP_095698909.1	WP_224072253.1	WP_277514100.1	WP_323639640.1	WP_137739519.1	WP_137739519.1	WP_107169857.1	WP_107169857.1	WP_107169857.1	WP_107169857.1	WP_489261883.1	WP_107169857.1	WP_193407753.1	WP_039517077.1	WP_420065372.1	WP_248721002.1			WP_336868872.1	WP_010302766.1	WP_103860261.1	WP_010302766.1	WP_103860261.1	WP_323660196.1	WP_212768578.1	WP_103860261.1	WP_103860261.1	WP_233979784.1	WP_010302766.1	AC4LGM_15755	WP_103860261.1	WP_130623167.1	WP_103860261.1	WP_005974000.1
OG0003341	WP_015840423.1	WP_015840423.1				AC4LGN_11345	WP_015840423.1	WP_015840423.1	WP_015840423.1	WP_015840423.1	WP_015840423.1	WP_015840423.1	WP_015840423.1	WP_015840423.1	WP_015840423.1	WP_015840423.1	WP_015840423.1	WP_015840423.1	WP_015840423.1	WP_015840423.1	WP_015840423.1	WP_015840423.1	WP_015840423.1	WP_015840423.1	WP_015840423.1	WP_011093659.1	WP_011093659.1	WP_011093659.1	WP_011093659.1	WP_011093659.1	ECA_RS10340	AC4LGO_10250	WP_009112566.1	GT391_RS18550	WP_009112566.1	WP_009112566.1	WP_009112566.1	WP_009112566.1	WP_009112566.1	WP_009112566.1	WP_009112566.1	WP_009112566.1	WP_009112566.1	WP_009112566.1	WP_009112566.1	WP_009112566.1	WP_009112566.1	WP_009112566.1	WP_009112566.1	WP_009112566.1	WP_009112566.1	WP_009112566.1	WP_009112566.1	WP_009112566.1	WP_009112566.1	WP_009112566.1	WP_009112566.1	WP_009112566.1	WP_009112566.1	WP_009112566.1	WP_009112566.1	WP_009112566.1	WP_009112566.1	WP_009112566.1	WP_009112566.1	WP_264498773.1	WP_264498773.1	WP_264498773.1	WP_015840423.1	WP_226509540.1	WP_009112566.1	WP_015840423.1	WP_015840423.1	WP_015840423.1	WP_015840423.1	WP_015840423.1	WP_009112566.1	WP_009112566.1	HER17_RS10070	WP_009112566.1	WP_009112566.1	WP_009112566.1	WP_009112566.1	WP_015840423.1	WP_009112566.1	WP_015840423.1	WP_009112566.1	WP_015840423.1	WP_015840423.1	WP_015840423.1	WP_015840423.1	WP_015840423.1	WP_015840423.1	WP_009112566.1																								WP_048259974.1		WP_009112566.1	WP_009112566.1	WP_009112566.1		WP_009112566.1	WP_009112566.1	WP_137739759.1	WP_009112566.1	WP_009112566.1	WP_009112566.1	WP_009112566.1	WP_009112566.1	WP_009112566.1			WP_015840423.1	WP_009112566.1	WP_271872778.1	WP_015840423.1	WP_015840423.1	WP_009112566.1	WP_009112566.1	WP_009112566.1	WP_009112566.1	WP_009112566.1	WP_009112566.1	WP_009112566.1	WP_009112566.1	WP_009112566.1	WP_233960750.1	AC4LGM_10955	WP_119158696.1	WP_009112566.1	WP_009112566.1		WP_009112566.1
OG0003342	WP_039358892.1	WP_039358892.1				AC4LGN_11295	WP_256553379.1	WP_256553379.1	WP_180779687.1	WP_181846845.1	WP_180779687.1	WP_015840409.1	WP_015840409.1	WP_256598436.1	WP_256598436.1	WP_256598436.1	WP_180779687.1	WP_180779687.1	WP_180779687.1	WP_256598436.1	WP_180779687.1	WP_180779687.1	WP_180779687.1	WP_350316629.1	WP_300991644.1	WP_011093675.1	WP_011093675.1	WP_011093675.1	WP_011093675.1	WP_011093675.1	ECA_RS10420	AC4LGO_10300	WP_039286322.1	GT391_RS18500	WP_268198808.1	WP_205537345.1	WP_075278158.1	WP_205545628.1	WP_104209312.1	WP_320698594.1	WP_320698594.1	WP_040035777.1	WP_039286322.1	WP_040043268.1	WP_039286322.1	WP_039286322.1	WP_039286322.1	WP_039286322.1	WP_039286322.1	WP_039286322.1	WP_205591400.1	WP_039286322.1	WP_039286322.1	WP_014915531.1	WP_039286322.1	WP_075278158.1	WP_268198808.1	WP_483280710.1	WP_225583074.1	WP_040043268.1	WP_205537345.1	WP_039467399.1	WP_203449037.1	WP_040043268.1	WP_039467399.1	WP_264498778.1	WP_264498778.1	WP_264498778.1	WP_010307375.1	WP_039473318.1	WP_039531857.1	WP_181846845.1	WP_010307375.1	WP_010307375.1	WP_010307375.1	WP_010307375.1	WP_039531857.1	WP_039473318.1	HER17_RS10140	WP_095994658.1	WP_039531857.1	WP_010307375.1	WP_039531857.1	WP_015840409.1	WP_014915531.1	WP_194430245.1	WP_039473318.1	WP_180740907.1	WP_180740907.1	WP_180740907.1	WP_263057370.1	WP_431889982.1	WP_180740907.1	WP_161528904.1																								WP_101781723.1		WP_095994658.1	WP_095699574.1	WP_224073683.1		WP_137739749.1	WP_137739749.1	WP_137739749.1	WP_107169601.1	WP_107169601.1	WP_205542546.1	WP_205542546.1	WP_205542546.1	WP_107169601.1			WP_180740907.1	WP_205537345.1	WP_271872762.1	WP_263057370.1	WP_431889982.1	WP_226300765.1	WP_103860610.1	WP_107332838.1	WP_130621513.1	WP_323658788.1	WP_039473318.1	WP_039473318.1	WP_039473318.1	WP_107332838.1	WP_039473318.1	AC4LGM_11035	WP_039473318.1	WP_225586511.1	WP_130621513.1		WP_129709525.1
OG0003343	WP_039358956.1	WP_039358956.1				AC4LGN_11395	WP_015840432.1	WP_015840432.1	WP_015840432.1	WP_015840432.1	WP_015840432.1	WP_015840432.1	WP_015840432.1	WP_015840432.1	WP_015840432.1	WP_015840432.1	WP_015840432.1	WP_015840432.1	WP_015840432.1	WP_015840432.1	WP_015840432.1	WP_015840432.1	WP_015840432.1	WP_015840432.1	WP_015840432.1	WP_011093649.1	WP_011093649.1	WP_011093649.1	WP_011093649.1	WP_011093649.1	ECA_RS10290	AC4LGO_10200	WP_119872269.1	GT391_RS18600	WP_014915551.1	WP_119872269.1	WP_014915551.1	WP_014915551.1	WP_010681692.1	WP_379057962.1	WP_014915551.1	WP_014915551.1	WP_014915551.1	WP_014915551.1	WP_014915551.1	WP_119872269.1	WP_119872269.1	WP_119872269.1	WP_119872269.1	WP_119872269.1	WP_014915551.1	WP_119872269.1	WP_119872269.1	WP_014915551.1	WP_119872269.1	WP_014915551.1	WP_014915551.1	WP_010681692.1	WP_010681692.1	WP_014915551.1	WP_014915551.1	WP_014915551.1	WP_014915551.1	WP_010681692.1	WP_406640504.1	WP_264498764.1	WP_264498764.1	WP_264498764.1	WP_010302190.1	WP_010302190.1	WP_010302190.1	WP_015840432.1	WP_010302190.1	WP_010302190.1	WP_010302190.1	WP_010302190.1	WP_010302190.1	WP_010302190.1	HER17_RS10020	WP_010302190.1	WP_010302190.1	WP_010302190.1	WP_010302190.1	WP_015840432.1	WP_014915551.1	WP_015840432.1	WP_010302190.1	WP_420065921.1	WP_420065921.1	WP_225084795.1	WP_225084795.1	WP_319847864.1	WP_225084795.1	WP_161528886.1																								WP_048259966.1		WP_095994676.1	WP_010302190.1	WP_109411111.1		WP_137739768.1	WP_137739768.1	WP_137739768.1	WP_205542564.1	WP_205542564.1	WP_205542564.1	WP_205542564.1	WP_205542564.1	WP_107169619.1			WP_420065921.1	WP_014915551.1	WP_271872792.1	WP_225084795.1	WP_319847864.1	WP_014915551.1	WP_010302190.1	WP_010302190.1	WP_010302190.1	WP_252616959.1	WP_010302190.1	WP_010302190.1	WP_010302190.1	WP_010302190.1	WP_010302190.1	AC4LGM_10905	WP_010302190.1	WP_010302190.1	WP_010302190.1		WP_129709569.1
OG0003344	WP_039362797.1	WP_039362797.1																														AC4LGO_21075	WP_014913636.1, WP_100018056.1	GT391_RS06815, GT391_RS09340	WP_014913636.1	WP_014913636.1, WP_463256345.1	WP_014913636.1	WP_205544279.1, WP_205545299.1	WP_014913636.1, WP_446729943.1	WP_014913636.1, WP_039466346.1	WP_014913636.1	WP_039466346.1, WP_040035545.1	WP_226302522.1	WP_014913636.1, WP_014916840.1	WP_205545299.1, WP_320699044.1	WP_014913636.1, WP_100018056.1	WP_014913636.1, WP_100018056.1	WP_014913636.1, WP_100018056.1	WP_014913636.1, WP_100018056.1	WP_014913636.1, WP_100018056.1	WP_014913636.1, WP_039529850.1	WP_014913636.1, WP_100018056.1	WP_014913636.1, WP_100018056.1	WP_014913636.1, WP_104212952.1	WP_014913636.1, WP_100018056.1	WP_010281644.1, WP_039522030.1	WP_014913636.1	WP_010281644.1, WP_483280306.1	WP_010281644.1, WP_225583838.1	WP_014913636.1, WP_014916840.1	WP_014913636.1, WP_014916840.1	WP_014913636.1, WP_039529850.1	WP_039529850.1, WP_203449734.1	WP_014916840.1	WP_014913636.1, WP_406641674.1				WP_039474360.1		WP_039474360.1		WP_039474360.1	WP_039474360.1	WP_039474360.1	WP_039474360.1		WP_039508311.1			WP_039474360.1		WP_039474360.1		WP_014913636.1, WP_014916840.1		WP_039474360.1	WP_400359369.1	WP_400359369.1					WP_161530262.1	WP_015731556.1	WP_161546265.1	WP_015731556.1	WP_015731556.1	WP_121266560.1	WP_121266560.1	WP_015731556.1	WP_015731556.1	WP_015731556.1	WP_015731556.1	WP_015731556.1	WP_121266560.1	AC4LGQ_23020	WP_015731556.1	WP_015731556.1	WP_015731556.1	WP_014702099.1	WP_015731556.1	WP_015731556.1	WP_039484579.1	WP_039484579.1	WP_039484579.1	WP_039484579.1		WP_323636491.1				WP_127156538.1	WP_137742180.1	WP_137742180.1	WP_137742180.1	WP_107168867.1	WP_489290176.1	WP_107168867.1	WP_107168867.1	WP_234257392.1	WP_107168867.1	WP_193407382.1	WP_226374105.1	WP_437215487.1	WP_014913636.1, WP_039549969.1	WP_271875214.1				WP_125232096.1		WP_125232096.1	WP_125232096.1				WP_125232096.1	WP_125232096.1				WP_125232096.1
OG0003345	WP_151242050.1	WP_275070554.1				AC4LGN_11425	WP_205946570.1	WP_205946570.1	WP_205946570.1	WP_205946570.1	WP_181844892.1	WP_349855979.1	WP_015840438.1	WP_181846858.1	WP_181846858.1	WP_181846858.1	WP_181828635.1	WP_181846858.1	WP_181846858.1	WP_181846858.1	WP_181846858.1	WP_181846858.1	WP_181846858.1	WP_350316615.1	WP_181844892.1	WP_011093643.1	WP_011093643.1	WP_011093643.1	WP_011093643.1	WP_011093643.1	ECA_RS10260	AC4LGO_10170	WP_119872266.1	GT391_RS18630	WP_180780993.1	WP_039515702.1	WP_075278165.1	WP_205545116.1	WP_205563716.1	WP_014915558.1	WP_014915558.1	WP_040035794.1	WP_100016784.1	WP_040035794.1	WP_277518273.1	WP_119872266.1	WP_119872266.1	WP_119872266.1	WP_119872266.1	WP_119872266.1	WP_014915558.1	WP_119872266.1	WP_119872266.1	WP_094433339.1	WP_119872266.1	WP_014915558.1	WP_014915558.1	WP_483280697.1	WP_010681685.1	WP_039515702.1	WP_227526800.1	WP_205563716.1	WP_203449052.1	WP_039314742.1	WP_014915558.1	WP_264498758.1	WP_264498758.1	WP_264498758.1	WP_039544781.1	WP_039505713.1	WP_161509225.1	WP_205946570.1	WP_039505713.1	WP_039505713.1	WP_039505713.1	WP_039505713.1	WP_261846020.1	WP_261846020.1	HER17_RS09990	WP_039544781.1	WP_239766755.1	WP_039544781.1	WP_161509225.1	WP_015840438.1	WP_014915558.1	WP_194430260.1	WP_274213904.1	WP_420065916.1	WP_420065916.1	WP_225084801.1	WP_225084801.1	WP_431890018.1	WP_483347200.1	WP_161528880.1																								WP_113632372.1		WP_095994681.1	WP_095699598.1	WP_224073659.1		WP_323638794.1	WP_137739773.1	WP_137739773.1	WP_323665408.1	WP_205542572.1	WP_205542572.1	WP_205542572.1	WP_489262798.1	WP_107169624.1			WP_437216874.1	WP_248721899.1	WP_271872809.1	WP_263057386.1	WP_431890018.1	WP_240585453.1	WP_125232768.1	WP_103940221.1	WP_119880356.1	WP_248465884.1	WP_103940221.1	WP_109225700.1	WP_103970754.1	WP_109225700.1	WP_405078138.1	AC4LGM_10875	WP_119158701.1	WP_119880356.1	WP_103940221.1		WP_129709581.1
OG0003346	WP_320762692.1	WP_275070705.1				AC4LGN_12400	WP_256553456.1	WP_256553456.1	WP_180777966.1	WP_205946645.1	WP_225182431.1	WP_349856054.1	WP_015840618.1	WP_256598522.1	WP_256598522.1	WP_256598522.1	WP_181828752.1	WP_256543234.1	WP_256543234.1	WP_256598522.1	WP_256543234.1	WP_256543234.1	WP_256543234.1	WP_180777966.1	WP_180777966.1	WP_039292283.1	WP_039292283.1	WP_039292283.1	WP_039292283.1	WP_039292283.1	ECA_RS09410	AC4LGO_09030	WP_014915757.1	GT391_RS19445	WP_268198709.1	WP_014915757.1	WP_014915757.1	WP_205545167.1	WP_014915757.1	WP_277518229.1	WP_339098723.1	WP_039289028.1	WP_100016702.1	WP_206556017.1	WP_206556017.1	WP_014915757.1	WP_014915757.1	WP_014915757.1	WP_014915757.1	WP_014915757.1	WP_014915757.1	WP_014915757.1	WP_014915757.1	WP_014915757.1	WP_014915757.1	WP_014915757.1	WP_014915757.1	WP_483280642.1	WP_225583173.1	WP_014915757.1	WP_227526870.1	WP_014915757.1	WP_203449149.1	WP_205594108.1	WP_406640643.1				WP_039544857.1	WP_138254973.1	WP_039532122.1	WP_205946645.1	WP_405078284.1	WP_405078284.1	WP_405078284.1	WP_405078284.1	WP_039532122.1	WP_039505877.1	HER17_RS09150	WP_039505877.1	WP_039532122.1	WP_039537936.1	WP_010304849.1	WP_015840618.1	WP_014915757.1	WP_194430339.1	WP_274213974.1	WP_420065831.1	WP_420065831.1	WP_225084934.1		WP_431890219.1	WP_483347121.1																					WP_039481092.1	WP_039481092.1	WP_039481092.1	WP_039481092.1	WP_113627845.1	WP_323634618.1	WP_095994791.1	WP_095699727.1	WP_224073585.1	WP_277514276.1	WP_258882453.1	WP_258882453.1	WP_137739910.1	WP_323667059.1	WP_489290538.1	WP_489296879.1	WP_489296879.1	WP_277452080.1	WP_107167613.1				WP_014915757.1		WP_263057480.1	WP_431890219.1	WP_240585559.1	WP_125232814.1	WP_103860472.1	WP_103860472.1	WP_323658896.1	WP_125232814.1	WP_188247081.1	WP_103860472.1	WP_405080513.1	WP_103860472.1	AC4LGM_09655	WP_103860472.1	WP_103860472.1	WP_103860472.1	WP_005972577.1	WP_129706217.1
OG0003347	WP_400393594.1	WP_275070553.1				AC4LGN_11420	WP_256553387.1	WP_256553387.1	WP_350326685.1	WP_015840437.1	WP_180779652.1	WP_349855978.1	WP_015840437.1	WP_180779652.1	WP_180779652.1	WP_180779652.1	WP_181828634.1	WP_015840437.1	WP_015840437.1	WP_180779652.1	WP_015840437.1	WP_015840437.1	WP_015840437.1	WP_180779652.1	WP_180779652.1	WP_011093644.1	WP_011093644.1	WP_011093644.1	WP_011093644.1	WP_011093644.1	ECA_RS10265	AC4LGO_10175	WP_119872267.1	GT391_RS18625	WP_180780992.1	WP_040043278.1	WP_075278164.1	WP_039288766.1	WP_446729191.1	WP_039467530.1	WP_039467530.1	WP_039288766.1	WP_040043278.1	WP_039288766.1	WP_336833031.1	WP_119872267.1	WP_119872267.1	WP_119872267.1	WP_119872267.1	WP_119872267.1	WP_205591419.1	WP_119872267.1	WP_119872267.1	WP_039288766.1	WP_119872267.1	WP_039467530.1	WP_289362098.1	WP_010681686.1	WP_039277588.1	WP_010681686.1	WP_040043278.1	WP_040043278.1	WP_203449051.1	WP_010681686.1	WP_039288766.1	WP_264498759.1	WP_264498759.1	WP_264498759.1	WP_010302176.1	WP_138255066.1	WP_010302176.1	WP_015840437.1	WP_138255066.1	WP_138255066.1	WP_138255066.1	WP_138255066.1	WP_010302176.1	WP_010302176.1	HER17_RS09995	WP_010302176.1	WP_239766753.1	WP_010302176.1	WP_010302176.1	WP_015840437.1	WP_014915557.1	WP_194430259.1	WP_274213903.1	WP_420065917.1	WP_420065917.1	WP_225084800.1	WP_225084800.1	WP_431890016.1	WP_225084800.1	WP_161528881.1																								WP_113632371.1		WP_095994680.1	WP_095699597.1	WP_224073660.1		WP_273854638.1	WP_258882358.1	WP_137739772.1	WP_107169623.1	WP_215482978.1	WP_489296937.1	WP_489296937.1	WP_107169623.1	WP_107169623.1			WP_437216875.1	WP_039288766.1	WP_271872807.1	WP_263057385.1	WP_431890016.1	WP_240585452.1	WP_125232767.1	WP_107332823.1	WP_119880357.1	WP_323658808.1	WP_107332823.1	WP_109225701.1	WP_103940224.1	WP_119880357.1	WP_044207455.1	AC4LGM_10880	WP_119158700.1	WP_107332823.1	WP_107332823.1		WP_129709579.1
OG0003348	WP_445325617.1	WP_151242062.1				AC4LGN_11350	WP_180779644.1	WP_180779644.1	WP_350326678.1	WP_180779644.1	WP_225182513.1	WP_180779644.1	WP_015840424.1	WP_256598442.1	WP_256598442.1	WP_256598442.1	WP_181828625.1	WP_180779644.1	WP_180779644.1	WP_256598442.1	WP_180779644.1	WP_180779644.1	WP_180779644.1	WP_180779644.1	WP_180779644.1	WP_011093658.1	WP_011093658.1	WP_011093658.1	WP_011093658.1	WP_011093658.1	ECA_RS10335	AC4LGO_10245	WP_119872274.1	GT391_RS18555	WP_205560908.1	WP_463255890.1	WP_039553545.1	WP_205545110.1	WP_039558462.1	WP_100016792.1	WP_039501143.1	WP_426596418.1	WP_100016792.1	WP_411559458.1	WP_488472439.1	WP_119872274.1	WP_119872274.1	WP_119872274.1	WP_119872274.1	WP_119872274.1	WP_205591410.1	WP_119872274.1	WP_119872274.1	WP_039558462.1	WP_119872274.1	WP_039501143.1	WP_104209302.1	WP_336862649.1	WP_225583080.1	WP_039509557.1	WP_039509557.1	WP_434996430.1	WP_203449046.1	WP_205594063.1	WP_205533679.1	WP_264498772.1	WP_264498772.1	WP_264498772.1	WP_039544773.1	WP_226509541.1	WP_239766743.1	WP_180779644.1	WP_226294625.1	WP_226294625.1	WP_226294625.1	WP_226294625.1	WP_182811429.1	WP_406627784.1	HER17_RS10065	WP_203471159.1	WP_239766743.1	WP_039471891.1	WP_161509228.1	WP_015840424.1	WP_014915542.1	WP_180779644.1	WP_039544773.1	WP_420065926.1	WP_420065926.1	WP_225084786.1	WP_350239051.1	WP_431889995.1	WP_225084786.1	WP_161528894.1																								WP_113626122.1		WP_095994669.1	WP_095699587.1	WP_224073671.1		WP_323638811.1	WP_258882349.1	WP_137739760.1	WP_277451588.1	WP_489290634.1	WP_341613170.1	WP_341613170.1	WP_107169611.1	WP_107169611.1			WP_437216893.1	WP_104209302.1	WP_271872779.1	WP_263057381.1	WP_431889995.1	WP_240585442.1	WP_125232762.1	WP_107332829.1	WP_103860597.1	WP_323658799.1	WP_212769098.1	WP_125232762.1	WP_103860597.1	WP_103860597.1	WP_127031807.1	AC4LGM_10950	WP_103860597.1	WP_127031807.1	WP_119880365.1		WP_129709551.1
OG0003349	WP_445325618.1	WP_275070548.1				AC4LGN_11355	WP_256553384.1	WP_256553384.1	WP_350326679.1	WP_205946567.1	WP_225182512.1	WP_349855974.1	WP_015840425.1	WP_256598443.1	WP_256598443.1	WP_256598443.1	WP_181828626.1	WP_256543308.1	WP_256543308.1	WP_256598443.1	WP_256543308.1	WP_256543308.1	WP_256543308.1	WP_350316623.1	WP_300991693.1	WP_011093657.1	WP_011093657.1	WP_011093657.1	WP_011093657.1	WP_011093657.1	ECA_RS10330	AC4LGO_10240	WP_119872273.1	GT391_RS18560	WP_268198797.1	WP_463255892.1	WP_039553548.1	WP_205545111.1	WP_446729183.1	WP_379057970.1	WP_277518277.1	WP_426596417.1	WP_100016791.1	WP_411559459.1	WP_488472438.1	WP_119872273.1	WP_119872273.1	WP_119872273.1	WP_119872273.1	WP_119872273.1	WP_205591411.1	WP_119872273.1	WP_119872273.1	WP_205546508.1	WP_119872273.1	WP_039501145.1	WP_289362102.1	WP_336862648.1	WP_225583081.1	WP_039509558.1	WP_227526795.1	WP_039525377.1	WP_203449047.1	WP_205594064.1	WP_205533680.1	WP_264498771.1	WP_264498771.1	WP_264498771.1	WP_039544774.1	WP_226509542.1	WP_323641492.1	WP_205946567.1	WP_405078233.1	WP_405078233.1	WP_405078233.1	WP_405078233.1	WP_233963285.1	WP_406627785.1	HER17_RS10060	WP_203471158.1	WP_039537693.1	WP_161502468.1	WP_161509227.1	WP_015840425.1	WP_014915543.1	WP_194430253.1	WP_274213901.1	WP_420065925.1	WP_420065925.1	WP_225084787.1	WP_225084787.1	WP_431889997.1	WP_225084787.1	WP_161528893.1																								WP_113632397.1		WP_095994670.1	WP_095699588.1	WP_224073670.1		WP_323638810.1	WP_258882350.1	WP_137739761.1	WP_277451591.1	WP_489290632.1	WP_277451591.1	WP_277451591.1	WP_234257000.1	WP_107169612.1			WP_437216891.1	WP_205592891.1	WP_271872780.1	WP_225084787.1	WP_431889997.1	WP_240585443.1	WP_125232763.1	WP_107332828.1	WP_116362646.1	WP_323658800.1	WP_116362646.1	WP_188247291.1	WP_103970746.1	WP_119880364.1	WP_405078141.1	AC4LGM_10945	WP_103860596.1	WP_127031806.1	WP_119880364.1		WP_129709553.1
OG0003350	WP_445325622.1	WP_275070551.1				AC4LGN_11390	WP_180779648.1	WP_180779648.1	WP_332408788.1	WP_181846855.1	WP_181846855.1	WP_181846855.1	WP_043881774.1	WP_256598445.1	WP_256598445.1	WP_256598445.1	WP_180779648.1	WP_181846855.1	WP_181846855.1	WP_256598445.1	WP_181846855.1	WP_181846855.1	WP_181846855.1	WP_350316619.1	WP_180779648.1	WP_039292073.1	WP_011093650.1	WP_490326089.1	WP_011093650.1	WP_039292073.1	ECA_RS10295	AC4LGO_10205	WP_119872270.1	GT391_RS18595	WP_014915550.1	WP_463255895.1	WP_039509560.1	WP_014915550.1	WP_446729188.1	WP_039509560.1	WP_014915550.1	WP_014915550.1	WP_100016789.1	WP_411559462.1	WP_336833034.1	WP_119872270.1	WP_119872270.1	WP_119872270.1	WP_119872270.1	WP_119872270.1	WP_014915550.1	WP_119872270.1	WP_119872270.1	WP_014915550.1	WP_119872270.1	WP_488450119.1	WP_205546511.1	WP_483280701.1	WP_225583083.1	WP_039519747.1	WP_227526797.1	WP_014915550.1	WP_014915550.1	WP_010681693.1	WP_406640502.1	WP_264498765.1	WP_264498765.1	WP_264498765.1	WP_039544776.1	WP_103860593.1	WP_040031522.1	WP_181846855.1	WP_039471882.1	WP_039471882.1	WP_039471882.1	WP_039471882.1	WP_201878046.1	WP_201878046.1	HER17_RS10025	WP_039471882.1	WP_039471882.1	WP_039471882.1	WP_039471882.1	WP_043881774.1	WP_014915550.1	WP_181846855.1	WP_010302193.1	WP_420065922.1	WP_420065922.1	WP_225084794.1	WP_225084794.1	WP_431890004.1	WP_225084794.1	WP_161528887.1																								WP_113632367.1		WP_095994675.1	WP_095699593.1	WP_224073665.1		WP_323638798.1	WP_258882354.1	WP_137739767.1	WP_215482982.1	WP_350000689.1	WP_489296939.1	WP_489296939.1	WP_107169618.1	WP_107169618.1			WP_437216883.1	WP_248721902.1	WP_271872791.1	WP_225084794.1	WP_431890004.1	WP_205555018.1	WP_119880363.1	WP_103860593.1	WP_103860593.1	WP_323658803.1	WP_103860593.1	WP_103860593.1	WP_103860593.1	WP_119880363.1	WP_103860593.1	AC4LGM_10910	WP_103860593.1	WP_103860593.1	WP_119880363.1		WP_129709567.1
OG0003351	WP_445325656.1	WP_151242021.1			WP_261848652.1	AC4LGN_11855	WP_205946606.1	WP_205946606.1	WP_181844849.1	WP_205946606.1	WP_015840508.1	WP_015840508.1	WP_015840508.1	WP_181828690.1	WP_181828690.1	WP_181828690.1	WP_181828690.1	WP_181844849.1	WP_181844849.1	WP_181828690.1	WP_181844849.1	WP_181844849.1	WP_181844849.1	WP_181844849.1	WP_181844849.1	WP_039292135.1	WP_039292135.1	WP_039292135.1	WP_039292135.1	WP_039292135.1	ECA_RS22850	AC4LGO_09840	WP_014915614.1	GT391_RS18910	WP_268198751.1	WP_014915614.1	WP_039553629.1	WP_014915614.1	WP_014915614.1	WP_039519841.1	WP_014915614.1	WP_014915614.1	WP_100016747.1	WP_039501244.1	WP_039553629.1	WP_014915614.1	WP_014915614.1	WP_014915614.1	WP_014915614.1	WP_014915614.1	WP_039553629.1	WP_014915614.1	WP_014915614.1	WP_180773506.1	WP_014915614.1	WP_039501244.1	WP_039467646.1	WP_072014207.1	WP_072013577.1	WP_080163623.1	WP_227526829.1	WP_434996461.1	WP_039467646.1	WP_039501244.1	WP_406640563.1				WP_039496578.1	WP_039471769.1	WP_039471769.1	WP_205946606.1	WP_039471769.1	WP_039471769.1	WP_039471769.1	WP_039471769.1	WP_261854943.1	WP_039471769.1	HER17_RS09680	WP_161528844.1	WP_039471769.1	WP_039496578.1	WP_039471769.1	WP_015840508.1	WP_014915614.1	WP_015840508.1	WP_039471769.1			WP_225084844.1	WP_263057415.1	WP_431890101.1	WP_263057415.1	WP_161528844.1													AC4LGQ_12915							WP_039480819.1	WP_039480819.1	WP_039480819.1	WP_039480819.1	WP_113626063.1	WP_323634710.1	WP_095994724.1	WP_095699641.1	WP_109411157.1	WP_109411157.1	WP_137739829.1	WP_137739829.1	WP_137739829.1	WP_205542635.1	WP_205542635.1	WP_205542635.1	WP_205542635.1	WP_205542635.1	WP_107169680.1				WP_014915614.1		WP_263057415.1	WP_431890101.1	WP_205555081.1	WP_103860545.1	WP_107332796.1	WP_130621858.1	WP_252616997.1	WP_107332796.1	WP_103860545.1		WP_103860545.1	WP_107332796.1	AC4LGM_10540	WP_103860545.1	WP_107332796.1	WP_211026846.1		WP_129709715.1
OG0003352	WP_445325794.1	WP_039358959.1				AC4LGN_11400	WP_256553385.1	WP_256553385.1	WP_350326681.1	WP_205946569.1	WP_180779649.1	WP_349855976.1	WP_015840433.1	WP_256598446.1	WP_256598446.1	WP_256598446.1	WP_181828630.1	WP_256543303.1	WP_256543303.1	WP_256598446.1	WP_256543303.1	WP_256543303.1	WP_256543303.1	WP_350316618.1	WP_182100207.1	WP_011093648.1	WP_011093648.1	WP_490326088.1	WP_011093648.1	WP_011093648.1	ECA_RS10285	AC4LGO_10195	WP_119872278.1	GT391_RS18605	WP_268198793.1	WP_349912716.1	WP_075278557.1	WP_039496461.1	WP_446729189.1	WP_075278557.1	WP_339098766.1	WP_039468042.1	WP_100016788.1	WP_411559463.1	WP_336833033.1	WP_119872278.1	WP_119872278.1	WP_119872278.1	WP_119872278.1	WP_119872278.1	WP_205591416.1	WP_119872278.1	WP_119872278.1	WP_205557706.1	WP_119872278.1	WP_104212307.1	WP_289362100.1	WP_483280765.1	WP_225583084.1	WP_039520698.1	WP_180789063.1	WP_434996432.1	WP_104212307.1	WP_205594065.1	WP_406640506.1	WP_264498763.1	WP_264498763.1	WP_264498763.1	WP_039544777.1	WP_226509544.1	WP_103162423.1	WP_205946569.1	WP_039505704.1	WP_039505704.1	WP_039505704.1	WP_039505704.1	WP_039505704.1	WP_039505704.1	HER17_RS10015	WP_203471157.1	WP_103162423.1	WP_161502466.1	WP_103159842.1	WP_015840433.1	WP_043902003.1	WP_194430256.1	WP_261846025.1	WP_420065920.1	WP_420065920.1	WP_225084796.1	WP_350239050.1	WP_431890007.1	WP_225084796.1	WP_161528885.1																								WP_113632399.1		WP_095995390.1	WP_095701918.1	WP_224073664.1		WP_137739934.1	WP_258885045.1	WP_137739934.1	WP_323665416.1	WP_489290624.1	WP_341613478.1	WP_341613478.1	WP_489262801.1	WP_107169691.1			WP_437216881.1	WP_248721964.1	WP_271872794.1	WP_225084796.1	WP_431890007.1	WP_240585448.1	WP_125232764.1	WP_107333703.1	WP_127031804.1	WP_323658804.1	WP_212769097.1	WP_188247290.1	WP_103970890.1	WP_119880381.1	WP_116587094.1	AC4LGM_10900	WP_119159099.1	WP_180745304.1	WP_226306394.1		WP_129709571.1
OG0003353	WP_490323330.1	WP_275070546.1				AC4LGN_11325	WP_180779640.1	WP_180779640.1	WP_180779640.1	WP_181846849.1	WP_180779640.1	WP_015840419.1	WP_015840419.1	WP_180779640.1	WP_180779640.1	WP_180779640.1	WP_181828621.1	WP_181846849.1	WP_181846849.1	WP_180779640.1	WP_181846849.1	WP_181846849.1	WP_181846849.1	WP_180779640.1	WP_300991678.1	WP_011093663.1	WP_011093663.1	WP_011093663.1	WP_011093663.1	WP_011093663.1	ECA_RS10360	AC4LGO_10270	WP_119872277.1	GT391_RS18530	WP_268198799.1	WP_463255887.1	WP_039553543.1	WP_205545108.1	WP_094370251.1	WP_014915538.1	WP_277518280.1	WP_039496436.1	WP_100016795.1	WP_039496436.1	WP_205566837.1	WP_119872277.1	WP_119872277.1	WP_119872277.1	WP_119872277.1	WP_119872277.1	WP_205591407.1	WP_119872277.1	WP_119872277.1	WP_205546506.1	WP_119872277.1	WP_039501136.1	WP_289362103.1	WP_483280703.1	WP_225583077.1	WP_039509553.1	WP_227526793.1	WP_434996427.1	WP_203449044.1	WP_205594060.1	WP_205533676.1	WP_264498776.1	WP_264498776.1	WP_264498776.1	WP_039544769.1	WP_161509230.1	WP_010302246.1	WP_181846849.1	WP_405078231.1	WP_405078231.1	WP_405078231.1	WP_405078231.1	WP_161509230.1	WP_039505694.1	HER17_RS10090	WP_161502469.1	WP_010302246.1	WP_161502469.1	WP_161509230.1	WP_015840419.1	WP_014915538.1	WP_180779640.1	WP_274213900.1	WP_180740902.1	WP_180740902.1	WP_225084782.1	WP_350239054.1	WP_431889990.1	WP_483347204.1	WP_161528898.1																								WP_113632363.1		WP_095994666.1	WP_095699583.1	WP_224073675.1		WP_273854618.1	WP_137739755.1	WP_137739755.1	WP_107169607.1	WP_277451580.1	WP_107169607.1	WP_107169607.1	WP_489262802.1	WP_107169607.1			WP_180740902.1	WP_248721904.1	WP_271872773.1	WP_263057377.1	WP_431889990.1	WP_240585439.1	WP_109225709.1	WP_103860601.1	WP_103860601.1	WP_116586864.1	WP_130623619.1	WP_130623619.1	WP_103970743.1	WP_103970743.1	WP_180790122.1	AC4LGM_10975	WP_116362642.1	WP_103860601.1	WP_130623619.1		WP_129709543.1
OG0003354	WP_490323331.1	WP_039358920.1				AC4LGN_11330	WP_015840420.1	WP_015840420.1	WP_015840420.1	WP_015840420.1	WP_181828622.1	WP_015840420.1	WP_015840420.1	WP_015840420.1	WP_015840420.1	WP_015840420.1	WP_181828622.1	WP_015840420.1	WP_015840420.1	WP_015840420.1	WP_015840420.1	WP_015840420.1	WP_015840420.1	WP_350316626.1	WP_181828622.1	WP_011093662.1	WP_011093662.1	WP_011093662.1	WP_011093662.1	WP_011093662.1	ECA_RS10355	AC4LGO_10265	WP_119872276.1	GT391_RS18535	WP_039277617.1	WP_039277617.1	WP_039277617.1	WP_039277617.1	WP_094370252.1	WP_379057977.1	WP_039277617.1	WP_039496438.1	WP_039277617.1	WP_094370252.1	WP_039277617.1	WP_119872276.1	WP_119872276.1	WP_119872276.1	WP_119872276.1	WP_119872276.1	WP_039277617.1	WP_119872276.1	WP_119872276.1	WP_039277617.1	WP_119872276.1	WP_039277617.1	WP_039277617.1	WP_039277617.1	WP_039314778.1	WP_039496438.1	WP_039277617.1	WP_434996428.1	WP_039277617.1	WP_039277617.1	WP_094370252.1	WP_015840420.1	WP_015840420.1	WP_015840420.1	WP_039544770.1	WP_010302242.1	WP_010302242.1	WP_015840420.1	WP_040031516.1	WP_040031516.1	WP_040031516.1	WP_040031516.1	WP_010302242.1	WP_039505696.1	HER17_RS10085	WP_010302242.1	WP_010302242.1	WP_010302242.1	WP_010302242.1	WP_015840420.1	WP_014915539.1	WP_181828622.1	WP_205604797.1	WP_180740901.1	WP_180740901.1	WP_225084783.1	WP_350239053.1	WP_336871264.1	WP_483347203.1	WP_161528897.1																								WP_113626125.1		WP_095994667.1	WP_095699584.1	WP_224073674.1		WP_323638813.1	WP_137739756.1	WP_137739756.1	WP_107169608.1	WP_489290639.1	WP_107169608.1	WP_107169608.1	WP_107169608.1	WP_107169608.1			WP_180740901.1	WP_180791382.1	WP_271872775.1	WP_263057378.1	WP_336871264.1	WP_095994667.1	WP_044207430.1	WP_103860600.1	WP_103860600.1	WP_010302242.1	WP_044207430.1	WP_044207430.1	WP_103860600.1	WP_116586863.1	WP_044207430.1	AC4LGM_10970	WP_103860600.1	WP_103860600.1	WP_044207430.1		WP_129709545.1
OG0003355	WP_490323333.1	WP_275070547.1				AC4LGN_11340	WP_181828624.1	WP_181828624.1	WP_194430252.1	WP_181828624.1	WP_225182514.1	WP_349855973.1	WP_015840422.1	WP_181828624.1	WP_181828624.1	WP_181828624.1	WP_181828624.1	WP_256543309.1	WP_256543309.1	WP_181828624.1	WP_256543309.1	WP_256543309.1	WP_256543309.1	WP_350316624.1	WP_300991684.1	WP_039292061.1	WP_039292061.1	WP_039292061.1	WP_039292061.1	WP_039292061.1	ECA_RS10345	AC4LGO_10255	WP_039277613.1	GT391_RS18545	WP_180775213.1	WP_039525369.1	WP_039277613.1	WP_039277613.1	WP_094370254.1	WP_379057973.1	WP_277518278.1	WP_039525369.1	WP_100016793.1	WP_039501141.1	WP_039558461.1	WP_039277613.1	WP_039277613.1	WP_039277613.1	WP_039277613.1	WP_039277613.1	WP_205591409.1	WP_039277613.1	WP_039277613.1	WP_039501141.1	WP_039277613.1	WP_039501141.1	WP_180775213.1	WP_010681702.1	WP_225583079.1	WP_039509556.1	WP_039501141.1	WP_039525369.1	WP_180775213.1	WP_205594062.1	WP_180775213.1	WP_264498774.1	WP_264498774.1	WP_264498774.1	WP_039544772.1	WP_226509539.1	WP_323641494.1	WP_181828624.1	WP_226294624.1	WP_226294624.1	WP_226294624.1	WP_226294624.1	WP_039537688.1	WP_406627783.1	HER17_RS10075	WP_127031808.1	WP_039537688.1	WP_039471893.1	WP_039471893.1	WP_015840422.1	WP_039277613.1	WP_194430252.1	WP_261854964.1	WP_180740899.1	WP_180740899.1	WP_225084785.1	WP_225084785.1	WP_431889994.1	WP_225084785.1	WP_161528895.1																								WP_113632365.1		WP_095994668.1	WP_095699586.1	WP_224073672.1		WP_258882348.1	WP_258882348.1	WP_137739758.1	WP_205542556.1	WP_205542556.1	WP_489296940.1	WP_489296940.1	WP_234256999.1	WP_107169610.1			WP_437216895.1	WP_248721903.1	WP_271872777.1	WP_263057380.1	WP_431889994.1	WP_240585441.1	WP_125232761.1	WP_103970745.1	WP_130621886.1	WP_323658798.1	WP_130621886.1	WP_116362644.1	WP_103970745.1	WP_125232761.1	WP_103970745.1	AC4LGM_10960	WP_116362644.1	WP_127031808.1	WP_130621886.1		WP_129709549.1
OG0003356	WP_490323334.1	WP_039358936.1				AC4LGN_11360	WP_256543306.1	WP_256543306.1	WP_256543306.1	WP_015840426.1	WP_181844898.1	WP_181844898.1	WP_015840426.1	WP_256543306.1	WP_256543306.1	WP_256543306.1	WP_015840426.1	WP_256543306.1	WP_256543306.1	WP_256543306.1	WP_256543306.1	WP_256543306.1	WP_256543306.1	WP_181844898.1	WP_300991695.1	WP_011093656.1	WP_011093656.1	WP_011093656.1	WP_011093656.1	WP_011093656.1	ECA_RS10325	AC4LGO_10235	WP_039288739.1	GT391_RS18565	WP_268198796.1	WP_039288739.1	WP_039288739.1	WP_039288739.1	WP_446729184.1	WP_039288739.1	WP_039288739.1	WP_039288739.1	WP_039288739.1	WP_205533681.1	WP_488472437.1	WP_039288739.1	WP_039288739.1	WP_039288739.1	WP_039288739.1	WP_039288739.1	WP_205591412.1	WP_039288739.1	WP_039288739.1	WP_039288739.1	WP_039288739.1	WP_039288739.1	WP_014915544.1	WP_010681699.1	WP_010681699.1	WP_039288739.1	WP_227526796.1	WP_039288739.1	WP_039288739.1	WP_010681699.1	WP_406640496.1	WP_264498770.1	WP_264498770.1	WP_264498770.1	WP_039531893.1	WP_039531893.1	WP_323641491.1	WP_015840426.1	WP_405078234.1	WP_405078234.1	WP_405078234.1	WP_405078234.1	WP_010302224.1	WP_039531893.1	HER17_RS10055	WP_039531893.1	WP_010302224.1	WP_039531893.1	WP_039537696.1	WP_015840426.1	WP_014915544.1	WP_015840426.1	WP_039531893.1	WP_180740896.1	WP_180740896.1	WP_225084788.1	WP_225084788.1	WP_336871276.1	WP_225084788.1	WP_161528892.1																					WP_225969823.1			WP_048259972.1		WP_095994671.1	WP_095699589.1	WP_224073669.1			WP_258882351.1	WP_137739762.1	WP_323665427.1	WP_489290630.1	WP_107169613.1	WP_107169613.1	WP_107169613.1	WP_107169613.1			WP_180740896.1	WP_039288739.1	WP_271872781.1	WP_225084788.1	WP_336871276.1	WP_240585444.1	WP_103860595.1	WP_103860595.1	WP_103860595.1	WP_127031805.1	WP_103970747.1	WP_103860595.1	WP_103970747.1	WP_103970747.1	WP_233970730.1	AC4LGM_10940	WP_103860595.1	WP_127031805.1	WP_103860595.1		WP_129709555.1
OG0003357	WP_490323335.1	WP_039358940.1				AC4LGN_11365	WP_015840427.1	WP_015840427.1	WP_350326680.1	WP_015840427.1	WP_015840427.1	WP_015840427.1	WP_015840427.1	WP_015840427.1	WP_015840427.1	WP_015840427.1	WP_181828627.1	WP_015840427.1	WP_015840427.1	WP_015840427.1	WP_015840427.1	WP_015840427.1	WP_015840427.1	WP_350316622.1	WP_300991697.1	WP_039292066.1	WP_039292066.1	WP_039292066.1	WP_039292066.1	WP_039292066.1	ECA_RS10320	AC4LGO_10230	WP_039288741.1	GT391_RS18570	WP_039288741.1	WP_039288741.1	WP_039288741.1	WP_039288741.1	WP_446729185.1	WP_039288741.1	WP_039288741.1	WP_039288741.1	WP_100016790.1	WP_040035786.1	WP_039288741.1	WP_039288741.1	WP_039288741.1	WP_039288741.1	WP_039288741.1	WP_039288741.1	WP_039501147.1	WP_039288741.1	WP_039288741.1	WP_039288741.1	WP_039288741.1	WP_039288741.1	WP_039288741.1	WP_336862647.1	WP_039314763.1	WP_039288741.1	WP_039288741.1	WP_039288741.1	WP_039288741.1	WP_039314763.1	WP_039501147.1	WP_264498769.1	WP_264498769.1	WP_264498769.1	WP_010302220.1	WP_103970748.1	WP_010302220.1	WP_015840427.1	WP_161528891.1	WP_161528891.1	WP_161528891.1	WP_161528891.1	WP_010302220.1	WP_010302220.1	HER17_RS10050	WP_010302220.1	WP_010302220.1	WP_010302220.1	WP_010302220.1	WP_015840427.1	WP_014915545.1	WP_015840427.1	WP_010302220.1	WP_180740895.1	WP_180740895.1	WP_225084789.1	WP_225084789.1	WP_431889999.1	WP_225084789.1	WP_161528891.1																								WP_048259971.1		WP_095994672.1	WP_095699590.1	WP_224073668.1		WP_137739763.1	WP_258882352.1	WP_137739763.1	WP_234257001.1	WP_215482985.1	WP_489297001.1	WP_489297001.1	WP_234257001.1	WP_107169614.1			WP_180740895.1	WP_039288741.1	WP_271872782.1	WP_225084789.1	WP_431889999.1	WP_240585445.1	WP_095994672.1	WP_107332827.1	WP_095994672.1	WP_095994672.1	WP_095994672.1	WP_095994672.1	WP_103970748.1	WP_095994672.1	WP_095994672.1	AC4LGM_10935	WP_095994672.1	WP_095994672.1	WP_095994672.1		WP_129709557.1
OG0003358	WP_490323336.1	WP_039358944.1				AC4LGN_11370	WP_009112561.1	WP_009112561.1	WP_009112561.1	WP_009112561.1	WP_009112561.1	WP_009112561.1	WP_009112561.1	WP_009112561.1	WP_009112561.1	WP_009112561.1	WP_009112561.1	WP_009112561.1	WP_009112561.1	WP_009112561.1	WP_009112561.1	WP_009112561.1	WP_009112561.1	WP_009112561.1	WP_009112561.1	WP_009112561.1	WP_009112561.1	WP_009112561.1	WP_009112561.1	WP_009112561.1	ECA_RS10315	AC4LGO_10225	WP_014915546.1	GT391_RS18575	WP_014915546.1	WP_014915546.1	WP_014915546.1	WP_014915546.1	WP_014915546.1	WP_014915546.1	WP_014915546.1	WP_014915546.1	WP_014915546.1	WP_014915546.1	WP_014915546.1	WP_014915546.1	WP_014915546.1	WP_014915546.1	WP_014915546.1	WP_014915546.1	WP_014915546.1	WP_014915546.1	WP_014915546.1	WP_014915546.1	WP_014915546.1	WP_014915546.1	WP_014915546.1	WP_014915546.1	WP_014915546.1	WP_014915546.1	WP_014915546.1	WP_014915546.1	WP_014915546.1	WP_014915546.1	WP_014915546.1	WP_009112561.1	WP_009112561.1	WP_009112561.1	WP_009112561.1	WP_009112561.1	WP_009112561.1	WP_009112561.1	WP_009112561.1	WP_009112561.1	WP_009112561.1	WP_009112561.1	WP_009112561.1	WP_009112561.1	HER17_RS10045	WP_009112561.1	WP_009112561.1	WP_009112561.1	WP_009112561.1	WP_009112561.1	WP_014915546.1	WP_009112561.1	WP_009112561.1	WP_009112561.1	WP_009112561.1	WP_225084790.1	WP_225084790.1	WP_009112561.1	WP_225084790.1	WP_009112561.1																								WP_048259970.1		WP_009112561.1	WP_009112561.1	WP_009112561.1		WP_048259970.1	WP_048259970.1	WP_048259970.1	WP_039314760.1	WP_039314760.1	WP_014915546.1	WP_014915546.1	WP_014915546.1	WP_014915546.1			WP_009112561.1	WP_014915546.1	WP_009112561.1	WP_225084790.1	WP_009112561.1	WP_009112561.1	WP_009112561.1	WP_009112561.1	WP_009112561.1	WP_009112561.1	WP_009112561.1	WP_009112561.1	WP_103970749.1	WP_009112561.1	WP_009112561.1	AC4LGM_10930	WP_009112561.1	WP_009112561.1	WP_009112561.1		WP_129709559.1
OG0003359	WP_490323338.1	WP_275070555.1				AC4LGN_11430	WP_256553388.1	WP_256553388.1	WP_350326687.1	WP_205946571.1	WP_225182509.1	WP_349855980.1	WP_015840439.1	WP_256598448.1	WP_256598448.1	WP_256598448.1	WP_181828636.1	WP_256543301.1	WP_256543301.1	WP_256598448.1	WP_256543301.1	WP_256543301.1	WP_256543301.1	WP_350316614.1	WP_300991767.1	WP_011093642.1	WP_011093642.1	WP_011093642.1	WP_011093642.1	WP_011093642.1	ECA_RS10255	AC4LGO_10165	WP_119872265.1	GT391_RS18635	WP_268198790.1	WP_463255903.1	WP_075278166.1	WP_205545117.1	WP_446729192.1	WP_039467534.1	WP_039467534.1	WP_040035795.1	WP_100016783.1	WP_040035795.1	WP_336833028.1	WP_119872265.1	WP_119872265.1	WP_119872265.1	WP_119872265.1	WP_119872265.1	WP_205591420.1	WP_119872265.1	WP_119872265.1	WP_205546515.1	WP_119872265.1	WP_040032130.1	WP_289362097.1	WP_483280696.1	WP_225583087.1	WP_039515703.1	WP_227526801.1	WP_434996433.1	WP_203449053.1	WP_039314740.1	WP_406640515.1	WP_264498757.1	WP_264498757.1	WP_264498757.1	WP_039544782.1	WP_138255064.1	WP_161509224.1	WP_205946571.1	WP_405078236.1	WP_405078236.1	WP_405078236.1	WP_405078236.1	WP_336847020.1	WP_336847020.1	HER17_RS09985	WP_203471156.1	WP_239766757.1	WP_161502464.1	WP_161509224.1	WP_015840439.1	WP_014915559.1	WP_194430261.1	WP_274213905.1	WP_420065915.1	WP_420065915.1	WP_250160535.1	WP_250160535.1	WP_431890020.1	WP_483347199.1	WP_161528879.1																								WP_113632373.1		WP_095994682.1	WP_095699599.1	WP_224073658.1		WP_323638793.1	WP_258882359.1	WP_395303273.1	WP_323665406.1	WP_489290617.1	WP_489296936.1	WP_489296936.1	WP_489262797.1	WP_107169625.1			WP_437216872.1	WP_119872265.1	WP_271872811.1	WP_263057387.1	WP_431890020.1	WP_240585454.1	WP_125232769.1	WP_107332822.1	WP_127031801.1	WP_323658809.1	WP_212769096.1	WP_188247287.1	WP_103970755.1	WP_109225699.1	WP_405078137.1	AC4LGM_10870	WP_119158702.1	WP_225586508.1	WP_107332822.1		WP_129709583.1
OG0003360			WP_039535635.1	WP_039486819.1		AC4LGN_00925	WP_181845665.1	WP_181845665.1	WP_350327221.1	WP_205947386.1	WP_225181794.1	WP_182101202.1	WP_012772916.1	WP_182101202.1	WP_182101202.1	WP_182101202.1	WP_181830185.1	WP_182101202.1	WP_182101202.1	WP_182101202.1	WP_182101202.1	WP_182101202.1	WP_182101202.1	WP_182101202.1	WP_300997087.1	WP_011095719.1	WP_039297700.1	WP_011095719.1	WP_039297700.1	WP_011095719.1	ECA_RS21050	AC4LGO_00840	WP_014916987.1		WP_014916987.1	WP_094370202.1	WP_039486819.1	WP_039465122.1	WP_205533663.1	WP_014916987.1	WP_014916987.1	WP_039281143.1	WP_014916987.1	WP_014916987.1	WP_014916987.1	WP_014916987.1	WP_014916987.1	WP_014916987.1	WP_014916987.1	WP_014916987.1	WP_205592151.1	WP_014916987.1	WP_014916987.1	WP_205545899.1	WP_014916987.1	WP_205565286.1	WP_039281143.1			WP_014916987.1	WP_227527551.1	WP_039511433.1	WP_203449818.1	WP_205593977.1	WP_014916987.1	WP_264497344.1	WP_264497344.1	WP_264497344.1	WP_039545929.1	WP_039535635.1	WP_239767869.1	WP_205947386.1	WP_039486819.1	WP_039486819.1	WP_039486819.1	WP_039486819.1	WP_039535635.1	WP_039535635.1	HER17_RS00930	WP_039535635.1	WP_239767869.1	WP_010299259.1	WP_039535635.1	WP_012772916.1	WP_014916987.1	WP_194431277.1	WP_201878888.1	WP_420064331.1	WP_420064331.1	WP_225086507.1	WP_225086507.1	WP_431891683.1	WP_483346402.1	WP_161527805.1																				WP_230242733.1	WP_039486819.1	WP_111778568.1	WP_111778568.1	WP_113627024.1	WP_095700909.1	WP_039486819.1	WP_095700909.1	WP_095700909.1	WP_039486819.1	WP_323639875.1	WP_258883741.1	WP_137741512.1		WP_489290037.1				WP_107168705.1		WP_014916987.1	WP_180743865.1	WP_014916987.1		WP_263058507.1	WP_431891683.1	WP_240584274.1	WP_125233237.1	WP_039535635.1	WP_039535635.1	WP_039486819.1	WP_039535635.1	WP_039535635.1	WP_103971390.1	WP_039535635.1	WP_039535635.1	AC4LGM_01190	WP_039535635.1	WP_225586625.1	WP_039486819.1	WP_005973363.1	WP_129707241.1
OG0003361			WP_102118174.1	WP_102118174.1		AC4LGN_00935	WP_256554164.1	WP_256554164.1	WP_350327219.1	WP_205947387.1	WP_225181795.1	WP_349855611.1	WP_012772918.1	WP_256599257.1	WP_256599257.1	WP_256599257.1	WP_181830184.1	WP_256542707.1	WP_256542707.1	WP_256599257.1	WP_256542707.1	WP_256542707.1	WP_256542707.1	WP_350315957.1	WP_300997088.1	WP_011095717.1	WP_039297697.1	WP_011095717.1	WP_039297697.1	WP_011095717.1	ECA_RS21040	AC4LGO_00850	WP_039558614.1		WP_205532561.1	WP_463256485.1	WP_075277766.1	WP_205544326.1	WP_180774442.1	WP_040033346.1	WP_205564706.1	WP_040035350.1	WP_100017956.1	WP_461668836.1	WP_488471962.1	WP_039558614.1	WP_039558614.1	WP_039558614.1	WP_039558614.1	WP_039558614.1	WP_205592152.1	WP_039558614.1	WP_039558614.1	WP_104213531.1	WP_039558614.1	WP_180792094.1	WP_205532561.1			WP_080162924.1	WP_039281137.1	WP_039465117.1	WP_203449820.1	WP_205594873.1	WP_406642206.1	WP_264497346.1	WP_264497346.1	WP_264497346.1	WP_039499763.1	WP_039486824.1	WP_261867113.1	WP_205947387.1	WP_405078714.1	WP_405078714.1	WP_405078714.1	WP_405078714.1	WP_464625906.1	WP_201878889.1	HER17_RS00940	WP_039486824.1	WP_039486824.1	WP_010299250.1	WP_039486824.1	WP_012772918.1	WP_014916985.1	WP_194431275.1	WP_274214676.1	WP_180743863.1	WP_180743863.1	WP_225086509.1	WP_225086509.1	WP_431891680.1	WP_483346401.1	WP_161527806.1																				WP_039486824.1	WP_039486824.1	WP_039486824.1	WP_039486824.1	WP_113627022.1	WP_095993404.1	WP_095993404.1	WP_095700907.1	WP_224072945.1	WP_277516446.1	WP_137741510.1	WP_137741510.1	WP_137741510.1		WP_107168707.1				WP_107168707.1		WP_193397745.1	WP_437215358.1	WP_014916985.1		WP_263058509.1	WP_431891680.1	WP_240584276.1	WP_109226202.1	WP_107333581.1	WP_044204265.1	WP_252618002.1	WP_116586398.1	WP_116586398.1	WP_103971389.1	WP_044204265.1	WP_116586398.1	AC4LGM_01200	WP_044204265.1	WP_116586398.1	WP_102118174.1	WP_005973365.1	WP_129707237.1
OG0003362			WP_107333582.1	WP_116164109.1		AC4LGN_00915	WP_012772914.1	WP_012772914.1	WP_350327222.1	WP_205947385.1	WP_012772914.1	WP_012772914.1	WP_012772914.1	WP_180779160.1	WP_180779160.1	WP_180779160.1	WP_181830187.1	WP_181847431.1	WP_181847431.1	WP_180779160.1	WP_181847431.1	WP_181847431.1	WP_181847431.1	WP_350315956.1	WP_300997086.1	WP_011095721.1	WP_039297706.1	WP_011095721.1	WP_039297706.1	WP_011095721.1	ECA_RS21060	AC4LGO_00830	WP_119870819.1		WP_104213532.1	WP_463256483.1	WP_075277765.1	WP_205544327.1	WP_040035354.1	WP_379057721.1	WP_339096520.1	WP_040035354.1	WP_100017954.1	WP_461668835.1	WP_205532562.1	WP_119870819.1	WP_119870819.1	WP_119870819.1	WP_119870819.1	WP_119870819.1	WP_205592150.1	WP_119870819.1	WP_119870819.1	WP_205545901.1	WP_119870819.1	WP_040033349.1	WP_104213532.1			WP_040033349.1	WP_227527550.1	WP_434997684.1	WP_203449817.1	WP_119870819.1	WP_406642202.1	WP_264497343.1	WP_264497343.1	WP_264497343.1	WP_039541845.1	WP_138255727.1	WP_239767867.1	WP_205947385.1	WP_405078711.1	WP_405078711.1	WP_405078711.1	WP_405078711.1	WP_464625903.1	WP_336861906.1	HER17_RS00920	WP_010299262.1	WP_239767867.1	WP_010299262.1	WP_161508664.1	WP_012772914.1	WP_014916989.1	WP_194431279.1	WP_274214675.1	WP_420064333.1	WP_420064333.1	WP_225086506.1	WP_225086506.1	WP_431891686.1	WP_483346404.1	WP_161527804.1																				WP_039514084.1	WP_039514084.1	WP_039514084.1	WP_039514084.1	WP_113627026.1	WP_323637047.1	WP_095993402.1	WP_095700911.1	WP_224072944.1	WP_277516443.1	WP_323639873.1	WP_258883740.1	WP_137741514.1		WP_489290038.1				WP_107168703.1		WP_193397748.1	WP_437215353.1	WP_014916989.1		WP_263058506.1	WP_431891686.1	WP_240584273.1	WP_103971391.1	WP_107333582.1	WP_103971391.1	WP_323659956.1	WP_103971391.1	WP_119158039.1	WP_103971391.1	WP_119158039.1	WP_103971391.1	AC4LGM_01180	WP_119158039.1	WP_225586626.1	WP_107333582.1	WP_005973361.1	WP_129707245.1
OG0003363			WP_116164115.1	WP_116164115.1		AC4LGN_00940	WP_256554165.1	WP_256554165.1	WP_350327218.1	WP_205947388.1	WP_225181796.1	WP_349855612.1	WP_012772919.1	WP_256599258.1	WP_256599258.1	WP_256599258.1	WP_181830183.1	WP_256542708.1	WP_256542708.1	WP_256599258.1	WP_256542708.1	WP_256542708.1	WP_256542708.1	WP_350315958.1	WP_300997089.1	WP_011095716.1	WP_039297695.1	WP_011095716.1	WP_039297695.1	WP_011095716.1	ECA_RS21035	AC4LGO_00855	WP_119870825.1		WP_268198068.1	WP_463256486.1	WP_075277767.1	WP_205544325.1	WP_446729891.1	WP_379057724.1	WP_339096516.1	WP_240479112.1	WP_226302443.1	WP_461668837.1	WP_488471963.1	WP_119870825.1	WP_119870825.1	WP_119870825.1	WP_119870825.1	WP_119870825.1	WP_240345614.1	WP_119870825.1	WP_119870825.1	WP_240345614.1	WP_119870825.1	WP_240350017.1	WP_268198068.1			WP_240559215.1	WP_227527552.1	WP_039511431.1	WP_239005589.1	WP_205594874.1	WP_406642208.1	WP_264497347.1	WP_264497347.1	WP_264497347.1	WP_039499761.1	WP_138255730.1	WP_040032694.1	WP_205947388.1	WP_405078716.1	WP_405078716.1	WP_405078716.1	WP_405078716.1	WP_464625908.1	WP_406628044.1	HER17_RS00945	WP_203470643.1	WP_040032694.1	WP_010299247.1	WP_161508666.1	WP_012772919.1	WP_228376636.1	WP_194431274.1	WP_274214677.1	WP_420064330.1	WP_420064330.1	WP_225086510.1	WP_350238543.1	WP_431891679.1	WP_483346400.1	WP_161527807.1																				WP_230242726.1	WP_039486825.1	WP_039514076.1	WP_165708572.1	WP_113632469.1	WP_323637048.1	WP_227003567.1	WP_095700906.1	WP_224072946.1	WP_489328957.1	WP_323639877.1	WP_258883742.1	WP_137741509.1		WP_107168708.1				WP_107168708.1		WP_193397744.1	WP_437215360.1	WP_228376636.1		WP_263058510.1	WP_431891679.1	WP_240584277.1	WP_109226203.1	WP_107333580.1	WP_130622366.1	WP_323659959.1	WP_212768821.1	WP_180744954.1	WP_103971388.1	WP_116361652.1	WP_212768821.1	AC4LGM_01205	WP_119158041.1	WP_225596696.1	WP_226306104.1	WP_005973366.1	WP_242506238.1
OG0003364	WP_020303517.1, WP_490323536.1	WP_261850139.1		WP_116162575.1	WP_103162365.1		WP_256553527.1	WP_256553527.1	WP_350326830.1	WP_205946723.1	WP_137742052.1		WP_015841065.1	WP_256553527.1	WP_256553527.1	WP_256553527.1	WP_181838206.1, WP_181838247.1	WP_181838206.1	WP_181838206.1	WP_256553527.1	WP_181838206.1	WP_181838206.1	WP_181838206.1	WP_201962920.1, WP_350315744.1		WP_039291143.1	WP_039291143.1	WP_490325995.1	WP_039291143.1	WP_039291143.1	ECA_RS14050	AC4LGO_19180		GT391_RS20600	WP_052901472.1, WP_268198149.1		WP_039503053.1, WP_039503587.1			WP_180785861.1		WP_039532424.1	WP_416046213.1		WP_235774993.1						WP_193401615.1			WP_116156153.1		WP_039503587.1	WP_052901472.1, WP_289361439.1	WP_010279434.1			WP_227526949.1									WP_048257524.1		WP_205946723.1												WP_015841065.1		WP_044205785.1	WP_040031749.1, WP_274214152.1				WP_110162275.1, WP_433963066.1	WP_205568489.1	WP_137742052.1	WP_161528664.1	WP_015729932.1, WP_198337998.1	WP_161545766.1, WP_161545896.1	WP_040034120.1		WP_121264755.1	WP_121264755.1	WP_103808663.1, WP_103808736.1		WP_103808663.1, WP_103808736.1		WP_103808663.1, WP_103808736.1	WP_121264755.1	AC4LGQ_07915	WP_103808663.1, WP_103808736.1	WP_103808663.1, WP_103808736.1	WP_033071080.1		WP_015729932.1, WP_121264755.1	WP_015729932.1					WP_005974456.1	WP_205554904.1	WP_095994934.1		WP_224072535.1	WP_044205785.1	WP_103161951.1, WP_103162365.1	WP_039345655.1, WP_040034120.1	WP_103161951.1, WP_137742052.1	WP_323666278.1	WP_181838206.1	WP_103808736.1	WP_103808736.1	WP_489262573.1	WP_107169465.1, WP_107169979.1	WP_193399485.1	WP_193399485.1	WP_048257524.1	WP_248721769.1		WP_103161951.1, WP_180742785.1	WP_205568489.1		WP_116166483.1		WP_103161951.1		WP_212769033.1		WP_103972295.1	WP_039345655.1, WP_114683292.1	WP_405078078.1	AC4LGM_08430	WP_044205785.1	WP_116156153.1, WP_225586706.1	WP_116166483.1, WP_192459582.1, WP_226305977.1	WP_005974456.1	WP_015729932.1, WP_052901472.1
OG0003365					WP_261847415.1																				WP_300997021.1	WP_039294427.1	WP_039294427.1	WP_039294427.1	WP_039294427.1	WP_039294427.1	ECA_RS21840	AC4LGO_00135	WP_040038300.1	GT391_RS07425	WP_039516804.1	WP_039516804.1	WP_010281146.1	WP_180789431.1	WP_010281146.1	WP_010281146.1	WP_010281146.1	WP_010281146.1	WP_010281146.1	WP_180789431.1	WP_010281146.1	WP_040038300.1	WP_040038300.1	WP_040038300.1	WP_040038300.1	WP_040038300.1	WP_010281146.1	WP_040038300.1	WP_040038300.1	WP_010281146.1	WP_040038300.1	WP_010281146.1	WP_289362150.1	WP_336865354.1	WP_052903993.1	WP_010281146.1	WP_010281146.1	WP_010281146.1	WP_039516804.1	WP_010281146.1	WP_010281146.1				WP_010296892.1	WP_039493767.1	WP_010296892.1		WP_405078642.1	WP_405078642.1	WP_405078642.1	WP_405078642.1	WP_010296892.1	WP_039493767.1	HER17_RS00125	WP_010296892.1	WP_010296892.1	WP_161501987.1	WP_010296892.1				WP_274214622.1	WP_420064387.1	WP_420064387.1	WP_225086387.1	WP_263058428.1	WP_225086387.1	WP_263058428.1	WP_039493767.1	WP_012821886.1	WP_161546243.1	WP_012821886.1	WP_012821886.1	WP_012821886.1	WP_012821886.1	WP_012821886.1	WP_012821886.1	WP_012821886.1	WP_012821886.1	WP_012821886.1	WP_012821886.1	AC4LGQ_00135	WP_012821886.1	WP_012821886.1	WP_012821886.1	WP_012821886.1	WP_012821886.1	WP_012821886.1	WP_230242746.1	WP_102117945.1	WP_039513855.1	WP_039513855.1	WP_113627124.1	WP_323637068.1	WP_039513855.1	WP_095701016.1	WP_039513855.1	WP_277516219.1	WP_137741839.1	WP_258883654.1	WP_137741839.1	WP_323666792.1	WP_205540635.1	WP_205540635.1	WP_205540635.1	WP_205540635.1	WP_107168590.1	WP_193397249.1	WP_193397249.1	WP_437215232.1	WP_039516804.1		WP_263058428.1	WP_225086387.1	WP_119889371.1	WP_010296892.1	WP_010296892.1	WP_010296892.1	WP_010296892.1	WP_010296892.1	WP_010296892.1		WP_119158005.1	WP_010296892.1	AC4LGM_00135	WP_119158005.1	WP_010296892.1	WP_119158005.1	WP_005976727.1	WP_129707491.1
OG0003366	WP_039474885.1	WP_039474885.1			WP_261846860.1	AC4LGN_00770	WP_012772890.1	WP_012772890.1	WP_350327227.1	WP_180779144.1	WP_012772890.1	WP_349855596.1	WP_012772890.1	WP_180779144.1	WP_180779144.1	WP_180779144.1	WP_180779144.1	WP_256542699.1	WP_256542699.1	WP_180779144.1	WP_256542699.1	WP_256542699.1	WP_256542699.1	WP_180779144.1	WP_180779144.1	WP_011095762.1	WP_011095762.1	WP_011095762.1	WP_011095762.1	WP_011095762.1	ECA_RS21275			GT391_RS08045	WP_268198053.1			WP_039499822.1	WP_100017945.1				WP_100017945.1								WP_205564717.1			WP_100017945.1			WP_205564717.1	WP_010281556.1	WP_010281556.1				WP_039499822.1	WP_205594864.1	WP_010281556.1	WP_264497058.1	WP_264497058.1	WP_264497058.1	WP_039545946.1	WP_039508138.1	WP_039508138.1	WP_180779144.1	WP_039474885.1	WP_039474885.1	WP_039474885.1	WP_039474885.1	WP_010299346.1	WP_039541871.1	HER17_RS00765	WP_010299346.1	WP_039508138.1	WP_010299346.1	WP_010299346.1	WP_012772890.1	WP_014917011.1	WP_180779144.1	WP_039508138.1			WP_225086485.1	WP_225086485.1		WP_225086485.1	WP_039491910.1	WP_025919698.1	WP_025919698.1	WP_025919698.1	WP_025919698.1	WP_025919698.1	WP_025919698.1	WP_025919698.1	WP_025919698.1	WP_025919698.1	WP_025919698.1	WP_025919698.1	WP_025919698.1	AC4LGQ_22135	WP_025919698.1	WP_025919698.1	WP_025919698.1	WP_014701909.1	WP_025919698.1	WP_014701909.1					WP_113632482.1	WP_094370192.1	WP_094370192.1	WP_039508138.1	WP_094370192.1	WP_094370192.1	WP_273856153.1	WP_258883473.1	WP_137740789.1	WP_107168988.1	WP_107168988.1	WP_107168988.1	WP_107168988.1	WP_107168988.1	WP_107168988.1	WP_193407364.1	WP_039545946.1		WP_100017945.1	WP_271875565.1	WP_225086485.1	WP_319849611.1	WP_233967739.1	WP_039474885.1	WP_039474885.1	WP_103943572.1	WP_039541871.1	WP_039508138.1	WP_039474885.1	WP_103943572.1	WP_039508138.1	WP_180745349.1	AC4LGM_01045	WP_010299346.1	WP_039474885.1	WP_039474885.1	WP_005968399.1
OG0003367		WP_039360064.1	WP_102116620.1	WP_102116620.1	WP_261849295.1	AC4LGN_02555	WP_012773179.1	WP_012773179.1	WP_012773179.1	WP_012773179.1	WP_012773179.1	WP_349856476.1	WP_012773179.1	WP_012773179.1	WP_012773179.1	WP_012773179.1	WP_012773179.1	WP_012773179.1	WP_012773179.1	WP_012773179.1	WP_012773179.1	WP_012773179.1	WP_012773179.1	WP_012773179.1	WP_300997184.1									GT391_RS04605	WP_268198198.1		WP_039504481.1	WP_205545320.1	WP_039551015.1			WP_039287707.1	WP_100017640.1	WP_039287707.1	WP_205538234.1						WP_205538234.1			WP_039287707.1		WP_039504481.1	WP_289361481.1	WP_483280091.1	WP_010284730.1		WP_227527648.1				WP_039287707.1				WP_039507398.1	WP_039507398.1	WP_039507398.1	WP_012773179.1	WP_039507398.1	WP_039507398.1	WP_039507398.1	WP_039507398.1	WP_010303103.1	WP_039507398.1	HER17_RS18985	WP_010303103.1	WP_039507398.1	WP_010303103.1	WP_010303103.1	WP_012773179.1		WP_012773179.1	WP_039507398.1	WP_219606748.1	WP_219606748.1	WP_225086768.1	WP_350238340.1	WP_431889138.1	WP_350238340.1	WP_039493826.1	WP_012822327.1	WP_161546091.1	WP_012822327.1	WP_012822327.1	WP_121264139.1	WP_121264139.1	WP_012822327.1	WP_012822327.1	WP_012822327.1	WP_012822327.1	WP_012822327.1	WP_121264139.1	AC4LGQ_02900	WP_012822327.1	WP_012822327.1	WP_012822327.1	WP_014698681.1	WP_012822327.1	WP_012822327.1	WP_039482548.1	WP_039482548.1	WP_039482548.1	WP_039482548.1	WP_113628109.1	WP_249680898.1	WP_095994091.1			WP_174871146.1	WP_137741496.1	WP_258883933.1	WP_137741496.1	WP_107170846.1	WP_215484120.1	WP_107170846.1	WP_107170846.1	WP_489262153.1	WP_107170846.1	WP_193398856.1	WP_193398856.1	WP_219606748.1			WP_263058675.1	WP_431889138.1	WP_205552374.1	WP_125232244.1	WP_039507398.1	WP_039507398.1	WP_039507398.1	WP_039507398.1	WP_039507398.1	WP_039507398.1	WP_010303103.1	WP_010303103.1	AC4LGM_20665	WP_039507398.1	WP_225586365.1	WP_039507398.1	WP_005971038.1	WP_129702709.1
OG0003368		WP_275070832.1	WP_102116616.1	WP_116164267.1	WP_261849299.1	AC4LGN_02575	WP_181829732.1	WP_181829732.1	WP_350327151.1	WP_205947141.1	WP_181829732.1	WP_349855648.1	WP_012773183.1	WP_181829732.1	WP_181829732.1	WP_181829732.1	WP_181829732.1	WP_256542454.1	WP_256542454.1	WP_181829732.1	WP_256542454.1	WP_256542454.1	WP_256542454.1	WP_181829732.1	WP_181829732.1									GT391_RS04585	WP_268198202.1		WP_039504487.1	WP_039504487.1	WP_039504487.1			WP_040035232.1	WP_100017637.1	WP_320700264.1	WP_039504487.1						WP_240349901.1			WP_039287704.1		WP_039504487.1	WP_289361413.1	WP_336863925.1	WP_010286375.1		WP_227527651.1				WP_039287704.1				WP_119881257.1	WP_119881257.1	WP_201880046.1	WP_205947141.1	WP_010301450.1	WP_010301450.1	WP_010301450.1	WP_010301450.1	WP_201880046.1	WP_010301450.1	HER17_RS18965	WP_180781213.1	WP_201880046.1	WP_010301450.1	WP_010301450.1	WP_012773183.1		WP_181829732.1	WP_274214758.1	WP_420064224.1	WP_420064224.1	WP_225086772.1	WP_225086772.1	WP_336870350.1	WP_483346279.1	WP_161528008.1	WP_014698685.1	WP_014698685.1	WP_033070860.1	WP_033070860.1	WP_121264148.1	WP_121264148.1	WP_033070860.1	WP_033070860.1	WP_014698685.1	WP_033070860.1	WP_014698685.1	WP_121264148.1	AC4LGQ_02920	WP_014698685.1	WP_033070860.1	WP_033070860.1	WP_014698685.1	WP_014698685.1	WP_012822331.1	WP_230243024.1	WP_039482545.1	WP_039482545.1	WP_230243024.1	WP_223254606.1	WP_323635200.1	WP_227003518.1			WP_277513772.1	WP_137741500.1	WP_258883937.1	WP_137741500.1	WP_107170187.1	WP_489289930.1	WP_489296257.1	WP_489296257.1	WP_107170187.1	WP_107170187.1	WP_193401219.1	WP_193401219.1	WP_180741463.1			WP_263058679.1	WP_336870350.1	WP_240584868.1	WP_125232246.1	WP_103972002.1	WP_130621719.1	WP_323658183.1	WP_103972002.1	WP_119880012.1	WP_103972002.1	WP_109225278.1	WP_336860354.1	AC4LGM_20645	WP_119158951.1	WP_225586368.1	WP_225586368.1	WP_167354032.1	WP_129702713.1
OG0003369			WP_116186518.1	WP_116162455.1	WP_338659503.1	AC4LGN_03665	WP_256553809.1	WP_256553809.1	WP_181846822.1, WP_350327081.1	WP_205947052.1	WP_205947052.1	WP_349855256.1	WP_012773400.1	WP_181846822.1, WP_256599624.1	WP_181846822.1, WP_256599624.1	WP_181846822.1, WP_256599624.1	WP_181829619.1	WP_181846822.1, WP_256542311.1	WP_181846822.1, WP_256542311.1	WP_181846822.1, WP_256599624.1	WP_181846822.1, WP_256542311.1	WP_181846822.1, WP_256542311.1	WP_181846822.1, WP_256542311.1	WP_350317139.1	WP_300997264.1							AC4LGO_10390	WP_119871318.1					WP_205545620.1							WP_488472447.1	WP_119871318.1	WP_119871318.1	WP_119871318.1	WP_119871318.1	WP_119871318.1	WP_205591393.1	WP_119871318.1	WP_119871318.1	WP_205546491.1	WP_119871318.1									WP_406638937.1						WP_138255095.1		WP_205947052.1							HER17_RS10220			WP_161502480.1		WP_012773400.1		WP_194431627.1		WP_420065153.1	WP_420065153.1	WP_225086990.1		WP_431888660.1	WP_483346133.1		WP_198337651.1, WP_323662115.1	WP_161546026.1, WP_272927858.1, WP_272927859.1	WP_033070941.1, WP_033071574.1	WP_033070941.1, WP_033071574.1	WP_103807874.1, WP_121265386.1	WP_121265386.1, WP_121268512.1	WP_103807874.1, WP_103808143.1	WP_033070941.1, WP_033071574.1	WP_103807874.1, WP_103808143.1	WP_033070941.1, WP_033071574.1	WP_103807874.1, WP_103808143.1	WP_121265386.1, WP_121268512.1	AC4LGQ_04225, AC4LGQ_12520	WP_103807874.1, WP_103808143.1	WP_103807874.1, WP_103808143.1	WP_033070941.1, WP_033071574.1	WP_014698789.1, WP_014700139.1	WP_015730578.1, WP_198481789.1	WP_012822659.1, WP_015730578.1					WP_113632962.1, WP_113633002.1						WP_323641015.1	WP_258884229.1	WP_137742324.1	WP_215483002.1, WP_323666854.1	WP_489289867.1, WP_489290662.1	WP_215483002.1, WP_489296164.1	WP_215483002.1, WP_489296164.1	WP_234258662.1, WP_489262809.1	WP_107169583.1, WP_107170367.1	WP_193397342.1	WP_193397342.1	WP_437214516.1		WP_271874640.1						WP_130621524.1							AC4LGM_11115				WP_005971792.1	WP_129702922.1
OG0003370	WP_275071041.1	WP_275071041.1	WP_116186731.1	WP_102118565.1	WP_261847732.1																					WP_039293142.1	WP_011094809.1	WP_011094809.1	WP_011094809.1	WP_039293142.1	ECA_RS16225	AC4LGO_05575	WP_119872388.1	GT391_RS12885	WP_268197650.1	WP_463256183.1	WP_039504074.1	WP_205544699.1	WP_446730149.1	WP_039511738.1	WP_339097134.1	WP_400452201.1	WP_100018339.1	WP_411559077.1	WP_488472206.1	WP_119872388.1	WP_119872388.1	WP_119872388.1	WP_119872388.1	WP_119872388.1	WP_205591731.1	WP_119872388.1	WP_119872388.1	WP_205546847.1	WP_119872388.1	WP_039504074.1	WP_289361910.1	WP_483280469.1	WP_225582907.1	WP_040033415.1, WP_080163061.1	WP_039558691.1	WP_434997022.1	WP_203449371.1	WP_205594746.1	WP_205605116.1				WP_039547262.1	WP_138255896.1	WP_203470942.1		WP_102118565.1	WP_102118565.1	WP_102118565.1	WP_102118565.1	WP_039508052.1	WP_010299482.1	HER17_RS05705	WP_203470942.1	WP_203470942.1	WP_010299482.1	WP_010299482.1		WP_014916258.1		WP_203470942.1					WP_431890881.1		WP_039493349.1	WP_198337944.1	WP_109463572.1	WP_033071019.1	WP_033071019.1	WP_012822885.1	WP_014698910.1	WP_012822885.1	WP_033071019.1	WP_012822885.1	WP_033071019.1	WP_012822885.1	WP_014698910.1	AC4LGQ_05575	WP_012822885.1	WP_012822885.1	WP_033071019.1	WP_014698910.1	WP_198481740.1	WP_012822885.1	WP_230242964.1	WP_039514114.1	WP_039514114.1	WP_039514114.1	WP_113627974.1	WP_323636075.1, WP_323637187.1	WP_095995239.1	WP_095700284.1, WP_225974969.1	WP_224073307.1	WP_109412587.1	WP_273856884.1	WP_258882829.1	WP_137742004.1	WP_490324457.1	WP_107170784.1	WP_489296661.1	WP_489296661.1	WP_107170784.1	WP_107170784.1	WP_193401812.1	WP_193397706.1		WP_248721610.1			WP_431890881.1		WP_109226116.1	WP_107333291.1	WP_130621254.1	WP_323661134.1	WP_103971478.1	WP_180744923.1	WP_103971478.1	WP_405081670.1	WP_105879429.1	AC4LGM_06235	WP_103862574.1	WP_109226116.1	WP_103971478.1	WP_005969073.1	WP_129706554.1
OG0003371						AC4LGN_10505, AC4LGN_12775	WP_181828507.1, WP_256553481.1	WP_181828507.1, WP_256553481.1	WP_181828507.1, WP_182100080.1	WP_181828507.1, WP_205946678.1	WP_181828507.1, WP_225182404.1	WP_349856088.1	WP_015840691.1	WP_181828507.1, WP_256598609.1	WP_181828507.1, WP_256598609.1	WP_181828507.1, WP_256598609.1	WP_181828507.1, WP_181828795.1	WP_181828507.1, WP_256543203.1	WP_181828507.1, WP_256543203.1	WP_181828507.1, WP_256598609.1	WP_181828507.1, WP_256543203.1	WP_181828507.1, WP_256543203.1	WP_181828507.1, WP_256543203.1	WP_350316527.1	WP_300992373.1	WP_011093853.1	WP_011093853.1	WP_011093853.1	WP_491009133.1	WP_011093853.1	ECA_RS11270		WP_119871651.1											WP_411558857.1	WP_488472092.1	WP_119871651.1	WP_119871651.1	WP_119871651.1	WP_119871651.1	WP_119871651.1		WP_119871651.1	WP_119871651.1	WP_205546429.1	WP_119871651.1						WP_180789306.1								WP_039544889.1	WP_226509576.1	WP_323641418.1	WP_181828507.1, WP_181828795.1	WP_039505952.1	WP_039505952.1	WP_039505952.1	WP_039505952.1	WP_261877919.1	WP_039505952.1	HER17_RS08765	WP_203471082.1		WP_010297710.1	WP_161509101.1	WP_015840691.1		WP_181828507.1, WP_194430375.1	WP_274214003.1			WP_225085728.1	WP_350238684.1	WP_431890312.1	WP_483346772.1		WP_015730467.1	WP_161545638.1	WP_015730467.1	WP_015730467.1	WP_025919075.1	WP_025919075.1	WP_014699927.1	WP_015730467.1	WP_014699927.1	WP_014699927.1	WP_014699927.1	WP_025919075.1	AC4LGQ_11505	WP_014699927.1	WP_014699927.1	WP_015730467.1	WP_014699927.1	WP_015730467.1	WP_015730467.1						WP_323636110.1	WP_095992846.1			WP_277515356.1	WP_323638655.1		WP_137741608.1	WP_323665507.1	WP_215483075.1, WP_277452202.1	WP_489261676.1	WP_489261676.1	WP_489261676.1	WP_240618657.1, WP_240958794.1	WP_226373247.1	WP_226374057.1				WP_225085728.1	WP_431890312.1		WP_103860420.1	WP_103860420.1		WP_225586256.1			WP_103860420.1	WP_103860420.1		AC4LGM_09250	WP_103860420.1	WP_225586256.1			WP_129709988.1
OG0003372	WP_445325087.1	WP_275072176.1	WP_116186106.1	WP_116162189.1	WP_261848923.1	AC4LGN_06860	WP_256553619.1	WP_256553619.1	WP_180777316.1	WP_205946867.1	WP_180777316.1			WP_039504461.1	WP_039504461.1	WP_039504461.1	WP_039504461.1	WP_256542135.1	WP_256542135.1	WP_039504461.1	WP_256542135.1	WP_256542135.1	WP_256542135.1	WP_039287754.1	WP_039504461.1	WP_011093025.1	WP_011093025.1	WP_011093025.1	WP_011093025.1	WP_011093025.1	ECA_RS07180			GT391_RS00215	WP_268198485.1		WP_039287754.1	WP_039287754.1	WP_446729392.1			WP_039550993.1		WP_205532355.1	WP_180775019.1						WP_039287754.1			WP_205557329.1		WP_488450367.1	WP_039321945.1	WP_211007190.1	WP_211007190.1		WP_227527918.1				WP_039504461.1	WP_264498308.1	WP_264498308.1	WP_264498308.1	WP_039482612.1	WP_226509849.1		WP_205946867.1	WP_252618040.1	WP_252618040.1	WP_252618040.1	WP_252618040.1										WP_039321945.1	WP_274215100.1	WP_420065410.1	WP_420065410.1	WP_225087423.1	WP_350238151.1	WP_431889119.1	WP_226295454.1	WP_161528529.1	WP_103807733.1	WP_103807733.1	WP_033071760.1	WP_033071760.1	WP_015730860.1	WP_014700619.1	WP_025918682.1	WP_014700619.1	WP_103807733.1	WP_014700619.1	WP_025918682.1	WP_014700619.1	AC4LGQ_15135	WP_103807733.1	WP_015730860.1	WP_033071760.1	WP_014700619.1	WP_198482318.1	WP_015730860.1	WP_230243015.1	WP_161546897.1	WP_103184331.1	WP_165708475.1	WP_145962313.1	WP_039482612.1	WP_095994073.1			WP_039482612.1	WP_137740835.1	WP_258884613.1	WP_137740835.1	WP_323665724.1	WP_489261858.1	WP_489261858.1	WP_489261858.1	WP_489261858.1	WP_107167757.1, WP_107169883.1	WP_193407346.1	WP_193400935.1	WP_437214105.1		WP_271873785.1	WP_205557329.1	WP_431889119.1	WP_240584850.1	WP_125232508.1	WP_107332583.1	WP_130622140.1	WP_323660165.1	WP_102116589.1		WP_103972204.1	WP_268198485.1	WP_010281373.1	AC4LGM_15555	WP_119158789.1	WP_102116589.1	WP_226305805.1	WP_005974084.1	WP_129703742.1, WP_129703760.1
OG0003373	WP_039363377.1	WP_275071457.1			WP_261846858.1	AC4LGN_00780	WP_256554158.1	WP_256554158.1	WP_181830196.1	WP_181847417.1	WP_225181791.1	WP_336870028.1	WP_012772892.1	WP_256599246.1	WP_256599246.1	WP_256599246.1	WP_181830196.1	WP_181830196.1	WP_181830196.1	WP_256599246.1	WP_181830196.1	WP_181830196.1	WP_181830196.1	WP_182101213.1	WP_300997080.1	WP_039295318.1	WP_039295318.1	WP_039295318.1	WP_039295318.1	WP_039295318.1	ECA_RS21265			GT391_RS08055	WP_268198054.1			WP_205544336.1	WP_446729885.1				WP_100017947.1								WP_205592144.1			WP_205547161.1			WP_289362157.1	WP_249648107.1	WP_225583664.1				WP_203449809.1	WP_205594866.1	WP_406642189.1	WP_264497059.1	WP_264497059.1	WP_264497059.1	WP_039545944.1	WP_138255721.1	WP_161508660.1	WP_181847417.1	WP_233981958.1	WP_233981958.1	WP_233981958.1	WP_233981958.1	WP_464625883.1	WP_406628041.1	HER17_RS00775	WP_039508136.1	WP_161508660.1	WP_010299342.1	WP_161508660.1	WP_012772892.1	WP_014917009.1	WP_181830196.1	WP_039508136.1			WP_225086487.1		WP_431891713.1	WP_225086487.1	WP_161527765.1		WP_015731473.1	WP_015731473.1	WP_015731473.1	WP_014701911.1	WP_014701911.1	WP_014701911.1	WP_014701911.1	WP_015731473.1	WP_014701911.1	WP_015731473.1	WP_014701911.1	AC4LGQ_22145	WP_015731473.1	WP_014701911.1	WP_015731473.1	WP_014701911.1	WP_198481930.1	WP_015731473.1					WP_113632480.1	WP_323637036.1	WP_095993390.1	WP_095700929.1	WP_224072935.1	WP_277516417.1	WP_323640371.1	WP_258883471.1	WP_137740787.1	WP_107168986.1	WP_107168986.1	WP_107168986.1	WP_107168986.1	WP_489262341.1	WP_107168986.1	WP_193407366.1	WP_193400731.1		WP_039281203.1	WP_271875569.1	WP_225086487.1	WP_431891713.1	WP_240584261.1	WP_125233242.1	WP_103862302.1	WP_130622372.1	WP_323659940.1	WP_212768819.1	WP_188246904.1	WP_103971398.1	WP_103862302.1	WP_405077948.1	AC4LGM_01055	WP_103862302.1	WP_116361646.1	WP_125233242.1	WP_005968395.1	WP_129707279.1
OG0003374	WP_039363405.1	WP_039363405.1			WP_261846867.1	AC4LGN_00735	WP_181845684.1	WP_181845684.1	WP_350327229.1	WP_012772883.1	WP_225181786.1	WP_349855588.1	WP_012772883.1	WP_012772883.1	WP_012772883.1	WP_012772883.1	WP_012772883.1	WP_012772883.1	WP_012772883.1	WP_012772883.1	WP_012772883.1	WP_012772883.1	WP_012772883.1	WP_350315951.1	WP_300997075.1	WP_011095769.1	WP_011095769.1	WP_011095769.1	WP_011095769.1	WP_011095769.1	ECA_RS21310			GT391_RS08010	WP_010281566.1			WP_205544344.1	WP_010281566.1				WP_014917018.1								WP_014917018.1			WP_205547167.1			WP_052903813.1	WP_010281566.1	WP_010281566.1				WP_014917018.1	WP_010281566.1		WP_264497051.1	WP_264497051.1	WP_264497051.1	WP_010308942.1	WP_010308942.1	WP_103862308.1	WP_012772883.1	WP_010308942.1	WP_010308942.1	WP_010308942.1	WP_010308942.1	WP_336826323.1	WP_103862308.1	HER17_RS00730	WP_010308942.1	WP_103862308.1	WP_010308942.1	WP_010308942.1	WP_012772883.1	WP_014917018.1	WP_012772883.1	WP_010308942.1			WP_225086478.1	WP_225086478.1	WP_012772883.1	WP_225086478.1	WP_103862308.1	WP_014701902.1	WP_014701902.1	WP_014701902.1	WP_014701902.1	WP_014701902.1	WP_014701902.1	WP_014701902.1	WP_014701902.1	WP_014701902.1	WP_014701902.1	WP_014701902.1	WP_014701902.1	AC4LGQ_22100	WP_014701902.1	WP_014701902.1	WP_014701902.1	WP_014701902.1	WP_014701902.1	WP_015731465.1					WP_113632489.1	WP_226308908.1	WP_095993383.1	WP_095700935.1	WP_010281566.1	WP_277516405.1		WP_258883480.1	WP_137740796.1	WP_323666536.1	WP_107169123.1	WP_107169123.1	WP_107169123.1	WP_489262337.1	WP_107169123.1	WP_193407359.1	WP_193400717.1		WP_248721388.1	WP_271875553.1	WP_225086478.1	WP_012772883.1	WP_240584253.1	WP_109225571.1	WP_107333594.1	WP_103862308.1	WP_010308942.1	WP_107333594.1	WP_188246900.1	WP_010308942.1	WP_109225571.1	WP_107333594.1	AC4LGM_01010	WP_010308942.1	WP_103862308.1	WP_010308942.1	WP_039478849.1	WP_113627050.1
OG0003375	WP_445325623.1	WP_275070552.1				AC4LGN_11410	WP_256553386.1	WP_256553386.1	WP_300991760.1	WP_181846857.1	WP_180779651.1	WP_300991760.1	WP_015840435.1	WP_181828632.1	WP_181828632.1	WP_181828632.1	WP_181828632.1	WP_256543302.1	WP_256543302.1	WP_181828632.1	WP_256543302.1	WP_256543302.1	WP_256543302.1	WP_350316616.1	WP_300991760.1	WP_011093646.1	WP_011093646.1	WP_011093646.1	WP_011093646.1	WP_011093646.1	ECA_RS10275	AC4LGO_10185	WP_119872268.1	GT391_RS18615	WP_268198792.1	WP_463255899.1	WP_075278162.1	WP_205545114.1	WP_205568361.1	WP_039509562.1	WP_039509562.1	WP_426596416.1	WP_100016786.1	WP_040035792.1	WP_205604791.1	WP_119872268.1	WP_119872268.1	WP_119872268.1	WP_119872268.1	WP_119872268.1	WP_205591417.1	WP_119872268.1	WP_119872268.1	WP_205546513.1	WP_119872268.1	WP_205604791.1	WP_289362099.1	WP_483280699.1	WP_225583086.1	WP_039515699.1	WP_227526798.1	WP_205558766.1	WP_203449049.1	WP_039314745.1	WP_406640510.1	WP_264498761.1	WP_264498761.1	WP_264498761.1	WP_039544779.1	WP_226509546.1	WP_239766749.1	WP_181846857.1	WP_405078235.1	WP_405078235.1	WP_405078235.1	WP_405078235.1	WP_336825795.1	WP_336825795.1	HER17_RS10005	WP_039544779.1	WP_239766749.1	WP_010302179.1	WP_039537709.1	WP_015840435.1	WP_014915554.1	WP_194430258.1	WP_261846023.1	WP_180740887.1	WP_180740887.1	WP_225084798.1	WP_225084798.1	WP_431890013.1	WP_225084798.1	WP_161528883.1																								WP_113632369.1		WP_095994678.1	WP_095699595.1	WP_224073662.1		WP_323638796.1	WP_258882356.1	WP_137739770.1	WP_323665413.1	WP_489290622.1	WP_489296938.1	WP_489296938.1	WP_489262800.1	WP_107169621.1			WP_437216877.1	WP_248721901.1	WP_271872800.1	WP_263057383.1	WP_431890013.1	WP_240585450.1	WP_107332825.1	WP_107332825.1	WP_119158698.1	WP_323658806.1	WP_107332825.1	WP_188247288.1	WP_103970752.1	WP_119880361.1	WP_405078140.1	AC4LGM_10890	WP_119158698.1	WP_119158698.1	WP_107332825.1
OG0003376	WP_445326140.1	WP_275071700.1										WP_349856533.1	WP_012773048.1	WP_256599298.1	WP_256599298.1	WP_256599298.1	WP_181829961.1			WP_256599298.1				WP_350315767.1	WP_300997128.1							AC4LGO_19595	WP_119871061.1		WP_268198102.1	WP_400358807.1	WP_039504196.1	WP_205544402.1	WP_446729745.1	WP_379057893.1	WP_040043418.1	WP_426596124.1	WP_039547864.1	WP_461668853.1	WP_488471801.1	WP_119871061.1	WP_119871061.1	WP_119871061.1	WP_119871061.1	WP_119871061.1	WP_205592197.1	WP_119871061.1	WP_119871061.1	WP_205557398.1	WP_119871061.1	WP_040034217.1	WP_289363249.1	WP_336865459.1	WP_225582678.1	WP_039462713.1	WP_227527591.1	WP_434997750.1	WP_203449850.1	WP_205595063.1	WP_249652866.1				WP_039546800.1	WP_226509724.1	WP_239768017.1		WP_405078795.1	WP_405078795.1	WP_405078795.1	WP_405078795.1	WP_464625974.1	WP_336846584.1	HER17_RS19740	WP_203470510.1	WP_239768017.1	WP_161502943.1	WP_039539445.1	WP_012773048.1	WP_014913900.1		WP_274214713.1	WP_180743196.1	WP_180743196.1		WP_350238377.1	WP_431888250.1	WP_483346369.1	WP_161527892.1	WP_103808559.1	WP_121331537.1	WP_033072293.1	WP_033072293.1	WP_014698534.1	WP_014698534.1	WP_103808559.1	WP_033072293.1	WP_103808559.1	WP_033072293.1	WP_103808559.1	WP_014698534.1	AC4LGQ_01700	WP_103808559.1	WP_103808559.1	WP_033072293.1	WP_014698534.1	WP_121331537.1	WP_012822139.1	WP_039482180.1	WP_039482180.1	WP_039482180.1	WP_039482180.1	WP_048258410.1	WP_323636899.1	WP_167385192.1	WP_225974934.1	WP_224072691.1	WP_277512405.1	WP_323640034.1	WP_258883835.1	WP_137740654.1	WP_323666442.1	WP_341614482.1	WP_341614482.1	WP_341614482.1	WP_489262190.1	WP_107170926.1			WP_180743196.1	WP_248721268.1			WP_431888250.1	WP_240584346.1	WP_103861618.1	WP_107332198.1	WP_103861618.1	WP_323660427.1, WP_416054283.1	WP_109224904.1	WP_188246664.1	WP_103942135.1		WP_109224904.1	AC4LGM_21450	WP_103861618.1	WP_109224904.1	WP_109224904.1		WP_129702572.1
OG0003377	WP_445326292.1	WP_275071462.1			WP_261846866.1	AC4LGN_00740	WP_256554152.1	WP_256554152.1	WP_225181787.1	WP_205947377.1	WP_225181787.1	WP_181845683.1	WP_012772884.1	WP_256599242.1	WP_256599242.1	WP_256599242.1	WP_181830201.1	WP_256542693.1	WP_256542693.1	WP_256599242.1	WP_256542693.1	WP_256542693.1	WP_256542693.1	WP_181845683.1	WP_300997076.1	WP_011095768.1	WP_011095768.1	WP_011095768.1	WP_011095768.1	WP_011095768.1	ECA_RS21305			GT391_RS08015	WP_268198048.1			WP_205544343.1	WP_039499834.1				WP_100017944.1								WP_205592138.1			WP_205547166.1			WP_289362152.1	WP_336865182.1	WP_225583674.1				WP_203449803.1	WP_094432507.1	WP_406642176.1	WP_264497052.1	WP_264497052.1	WP_264497052.1	WP_226292562.1	WP_138255716.1	WP_239768436.1	WP_264043986.1	WP_010308938.1	WP_010308938.1	WP_010308938.1	WP_010308938.1	WP_336826325.1	WP_406628038.1	HER17_RS00735	WP_010308938.1	WP_239768436.1	WP_010308938.1	WP_010308938.1	WP_012772884.1	WP_014917017.1	WP_194431292.1	WP_261855759.1			WP_225086479.1	WP_350238533.1		WP_483346413.1	WP_161527772.1	WP_025919693.1	WP_025919693.1	WP_025919693.1	WP_025919693.1	WP_025919693.1	WP_025919693.1	WP_419721232.1	WP_419721232.1	WP_025919693.1	WP_025919693.1	WP_025919693.1	WP_025919693.1	AC4LGQ_22105	WP_025919693.1	WP_419721232.1	WP_025919693.1	WP_025919693.1	WP_416054019.1	WP_015731466.1					WP_223254621.1	WP_323637030.1	WP_095993384.1	WP_095700934.1	WP_224072928.1	WP_277516406.1		WP_258883479.1	WP_137740795.1	WP_215482617.1	WP_489290140.1	WP_215482617.1	WP_215482617.1	WP_400416179.1	WP_107169114.1	WP_193407360.1	WP_193400719.1		WP_248721389.1	WP_271875555.1	WP_263058489.1	WP_336870019.1	WP_240584254.1	WP_103862307.1	WP_107333751.1	WP_130622377.1	WP_116155935.1	WP_127031744.1	WP_188246901.1	WP_103971403.1	WP_103862307.1	WP_127031744.1	AC4LGM_01015	WP_119158031.1	WP_180828923.1	WP_103862307.1	WP_005968408.1	WP_129707294.1
OG0003378	WP_490322859.1	WP_275071785.1	WP_116186127.1	WP_102117196.1		AC4LGN_02470	WP_256553891.1	WP_256553891.1	WP_181845071.1	WP_181845071.1	WP_225181545.1	WP_012773163.1	WP_012773163.1	WP_012773163.1	WP_012773163.1	WP_012773163.1	WP_012773163.1	WP_256542465.1	WP_256542465.1	WP_012773163.1	WP_256542465.1	WP_256542465.1	WP_256542465.1	WP_350315704.1	WP_182100402.1	WP_011092089.1	WP_039309971.1	WP_039309971.1	WP_039309971.1	WP_011092089.1	ECA_RS02370	AC4LGO_18750	WP_119871122.1	GT391_RS04690	WP_268198187.1	WP_463256541.1	WP_039504967.1	WP_205544440.1	WP_446729703.1	WP_039510186.1	WP_339097684.1	WP_040034286.1	WP_100017651.1	WP_461668873.1	WP_400358880.1	WP_119871122.1	WP_119871122.1	WP_119871122.1	WP_119871122.1	WP_119871122.1	WP_205592237.1	WP_119871122.1	WP_119871122.1	WP_205547452.1	WP_119871122.1	WP_039504967.1	WP_039504967.1	WP_483280097.1	WP_225582621.1	WP_039555515.1	WP_104212593.1	WP_434997821.1	WP_039504967.1	WP_205595022.1					WP_231051828.1	WP_138255865.1	WP_239768065.1	WP_181845071.1	WP_231051828.1	WP_231051828.1	WP_231051828.1	WP_231051828.1	WP_261855489.1	WP_336846619.1	HER17_RS19070	WP_203470467.1	WP_239768065.1	WP_010296290.1	WP_039546946.1	WP_012773163.1	WP_014914024.1	WP_181845071.1	WP_203470467.1	WP_420064998.1	WP_420064998.1	WP_225086753.1	WP_350238352.1	WP_336867839.1	WP_483346289.1																									WP_113626379.1	WP_323635644.1	WP_095993564.1	WP_095701484.1	WP_224072622.1		WP_323640772.1	WP_258883921.1	WP_137741483.1	WP_323666372.1	WP_489289940.1	WP_341614379.1	WP_341614379.1	WP_341614379.1	WP_107170831.1	WP_193397869.1	WP_193397869.1	WP_437214751.1	WP_248721215.1		WP_263058663.1	WP_336867839.1	WP_240584430.1	WP_125232236.1	WP_107332257.1	WP_130621272.1	WP_323660835.1	WP_211005784.1	WP_103861508.1	WP_103972313.1	WP_233970892.1	WP_233957048.1	AC4LGM_20750	WP_103942018.1	WP_225586356.1	WP_226305952.1		WP_129702695.1
OG0003379	WP_490323114.1	WP_275072265.1	WP_116186896.1	WP_102118657.1		AC4LGN_07615	WP_015839732.1	WP_015839732.1	WP_350326876.1	WP_182099491.1	WP_256542057.1	WP_349854822.1	WP_015839732.1	WP_015839732.1	WP_015839732.1	WP_015839732.1	WP_181829542.1	WP_256542057.1	WP_256542057.1	WP_015839732.1	WP_256542057.1	WP_256542057.1	WP_256542057.1	WP_015839732.1	WP_015839732.1	WP_039291056.1	WP_039291056.1	WP_039291056.1	WP_039291056.1	WP_039291056.1	ECA_RS07825	AC4LGO_13690	WP_039287413.1	GT391_RS21065	WP_268198542.1	WP_039287413.1	WP_039287413.1	WP_039516135.1	WP_039311878.1	WP_039287413.1	WP_339098595.1	WP_426595816.1	WP_100018499.1	WP_461669083.1	WP_039287413.1	WP_039287413.1	WP_039287413.1	WP_039287413.1	WP_039287413.1	WP_039287413.1	WP_205569424.1	WP_039287413.1	WP_039287413.1	WP_014914860.1	WP_039287413.1	WP_039287413.1	WP_268198542.1	WP_039320430.1	WP_225582491.1	WP_039287413.1	WP_039287413.1	WP_039469312.1	WP_203450275.1	WP_014914860.1	WP_039287413.1				WP_231052009.1	WP_138255523.1	WP_039541052.1	WP_182099491.1	WP_039473497.1	WP_039473497.1	WP_039473497.1	WP_039473497.1	WP_039541052.1	WP_039506798.1	HER17_RS13820	WP_203470168.1	WP_239766347.1	WP_161502633.1	WP_161509503.1	WP_015839732.1	WP_014914860.1	WP_015839732.1	WP_039506798.1					WP_431889264.1		WP_161528638.1																				WP_230242168.1	WP_039484509.1	WP_039484509.1	WP_039484509.1	WP_113625640.1	WP_323635348.1	WP_095995371.1	WP_095701884.1	WP_224072084.1	WP_277514017.1	WP_416054423.1	WP_258884695.1	WP_137740941.1	WP_416054200.1	WP_411829330.1	WP_489261820.1	WP_489261820.1	WP_489261820.1	WP_107170262.1	WP_193407320.1	WP_193398907.1		WP_039287413.1			WP_431889264.1	WP_240584998.1	WP_040030942.1	WP_040030942.1	WP_109226042.1	WP_323660023.1	WP_040030942.1	WP_119880008.1	WP_040030942.1	WP_040030942.1	WP_040030942.1	AC4LGM_14820	WP_109226042.1	WP_040030942.1	WP_109226042.1		WP_129704033.1
OG0003380	WP_490323662.1	WP_275071169.1			WP_261846959.1	AC4LGN_17765	WP_256554363.1	WP_256554363.1	WP_350327454.1	WP_205947606.1	WP_225181998.1	WP_349854478.1	WP_015841571.1	WP_256598905.1	WP_256598905.1	WP_256598905.1	WP_181829221.1	WP_256542901.1	WP_256542901.1	WP_256598905.1	WP_256542901.1	WP_256542901.1	WP_256542901.1	WP_350316156.1	WP_300994744.1	WP_011095108.1	WP_011095108.1	WP_011095108.1	WP_011095108.1	WP_011095108.1	ECA_RS17815	AC4LGO_04090	WP_119872036.1	GT391_RS11495	WP_268197744.1	WP_040044015.1	WP_039502020.1	WP_205544863.1	WP_446730042.1	WP_379059041.1	WP_040033032.1	WP_039465958.1	WP_100018231.1	WP_461668685.1	WP_488472118.1	WP_119872036.1	WP_119872036.1	WP_119872036.1	WP_119872036.1	WP_119872036.1	WP_205591849.1	WP_119872036.1	WP_119872036.1	WP_205546948.1	WP_119872036.1	WP_488450197.1	WP_289362352.1	WP_483280397.1	WP_225583464.1	WP_080163339.1	WP_227527234.1	WP_434997206.1	WP_203449493.1	WP_205594623.1		WP_264496396.1	WP_264496396.1	WP_264496396.1	WP_039545626.1	WP_138254674.1	WP_039541213.1	WP_205947606.1	WP_405078466.1	WP_405078466.1	WP_405078466.1	WP_405078466.1	WP_464625094.1	WP_039507039.1	HER17_RS03930	WP_039541213.1	WP_239767459.1	WP_161502144.1	WP_161509774.1	WP_015841571.1	WP_014916521.1	WP_194430976.1	WP_274214332.1			WP_225085657.1	WP_225085657.1		WP_483346807.1	WP_161529778.1																				WP_230242904.1	WP_039513277.1	WP_489358394.1	WP_039513277.1	WP_113626710.1	WP_323636057.1	WP_095992802.1	WP_095700482.1	WP_224073194.1	WP_277515231.1				WP_323666038.1	WP_489290284.1	WP_489296584.1	WP_489296584.1	WP_234257205.1	WP_107170009.1				WP_248721534.1	WP_271876216.1	WP_263057978.1	WP_432652452.1	WP_240583685.1	WP_109225250.1	WP_107333406.1	WP_130622232.1	WP_323659032.1	WP_212768877.1	WP_180744143.1	WP_103971941.1	WP_405081524.1	WP_405078005.1	AC4LGM_04355	WP_119158228.1	WP_225586493.1	WP_226306173.1		WP_129706466.1
OG0003381		WP_010302756.1	WP_116156636.1	WP_102116626.1								WP_015839549.1	WP_015839549.1													WP_039290834.1	WP_011092982.1	WP_011092982.1	WP_011092982.1	WP_039290834.1	ECA_RS06955	AC4LGO_14585	WP_039275563.1	GT391_RS00400	WP_040031319.1	WP_094370690.1	WP_075277933.1	WP_039275563.1	WP_100017309.1	WP_100017309.1	WP_039275563.1	WP_040035205.1	WP_100017309.1	WP_039275563.1	WP_039275563.1	WP_039275563.1	WP_039275563.1	WP_039275563.1	WP_039275563.1	WP_039275563.1	WP_039275563.1	WP_039275563.1	WP_039275563.1	WP_094370690.1	WP_039275563.1	WP_039554431.1	WP_289362684.1	WP_039468140.1	WP_039468140.1	WP_039275563.1	WP_094370690.1	WP_039528167.1	WP_039275563.1	WP_094370690.1	WP_039275563.1				WP_119881805.1	WP_103184358.1	WP_109225956.1		WP_226295649.1	WP_226295649.1	WP_226295649.1	WP_226295649.1	WP_040031319.1	WP_010302756.1	HER17_RS14725	WP_103184358.1	WP_109225956.1	WP_010302756.1	WP_103157699.1	WP_015839549.1			WP_274215074.1	WP_180742411.1	WP_180742411.1			WP_431889080.1		WP_161528504.1	WP_014700664.1	WP_014700664.1	WP_014700664.1	WP_014700664.1	WP_014700664.1	WP_014700664.1	WP_014700664.1	WP_014700664.1	WP_014700664.1	WP_014700664.1	WP_014700664.1	WP_014700664.1	AC4LGQ_15330	WP_014700664.1	WP_014700664.1	WP_014700664.1	WP_014700664.1	WP_014700664.1	WP_014700664.1	WP_039482681.1	WP_039482681.1	WP_039482681.1	WP_039482681.1	WP_113632345.1	WP_095698906.1	WP_095994054.1	WP_095698906.1	WP_224072256.1	WP_249688064.1	WP_137739517.1	WP_258884585.1	WP_137739517.1	WP_107169854.1	WP_107169854.1	WP_215483820.1	WP_215483820.1	WP_107169854.1	WP_107169854.1	WP_193407750.1	WP_193398848.1	WP_437214161.1	WP_039275563.1			WP_431889080.1	WP_211006524.1	WP_109225956.1	WP_107332573.1	WP_107332573.1	WP_109225956.1	WP_212768579.1	WP_103860258.1	WP_103941598.1	WP_103941598.1	WP_211006524.1	AC4LGM_15770	WP_109225956.1	WP_211006524.1	WP_109225956.1	WP_005973994.1
OG0003382		WP_420875587.1	WP_226887562.1	WP_102116615.1	WP_261849300.1	AC4LGN_02580	WP_181845086.1	WP_181845086.1	WP_181845086.1	WP_205947140.1	WP_012773184.1	WP_012773184.1	WP_012773184.1	WP_181847079.1	WP_181847079.1	WP_181847079.1	WP_180777393.1	WP_181845086.1	WP_181845086.1	WP_181847079.1	WP_181845086.1	WP_181845086.1	WP_181845086.1	WP_180777393.1	WP_205947140.1									GT391_RS04580	WP_268198203.1		WP_239458498.1	WP_240349900.1	WP_446729377.1			WP_235775060.1	WP_100017636.1	WP_336255322.1	WP_240343506.1						WP_240349900.1			WP_235204960.1		WP_239458498.1	WP_289361412.1	WP_336863923.1	WP_010286376.1		WP_205534313.1				WP_235204960.1				WP_039470580.1	WP_226509731.1	WP_100017636.1	WP_205947140.1	WP_226294595.1	WP_226294595.1	WP_226294595.1	WP_226294595.1	WP_039507401.1	WP_039507401.1	HER17_RS18960	WP_039507401.1	WP_100017636.1	WP_010301454.1	WP_039470580.1	WP_012773184.1		WP_181847079.1	WP_274214759.1	WP_420066022.1	WP_420066022.1	WP_225086773.1	WP_225086773.1	WP_431889140.1	WP_225086773.1	WP_161528009.1	WP_014698686.1	WP_014698686.1	WP_014698686.1	WP_014698686.1	WP_014698686.1	WP_014698686.1	WP_121301463.1	WP_014698686.1	WP_014698686.1	WP_014698686.1	WP_014698686.1	WP_014698686.1	AC4LGQ_02925	WP_014698686.1	WP_121301463.1	WP_014698686.1	WP_014698686.1	WP_014698686.1	WP_012822332.1	WP_106389056.1	WP_106389056.1	WP_489359477.1	WP_106389056.1	WP_113628114.1	WP_323635429.1	WP_095995360.1			WP_420916654.1	WP_137741501.1	WP_258883938.1	WP_137741501.1	WP_323666919.1	WP_205540930.1	WP_277456391.1	WP_277456391.1	WP_205540930.1	WP_107170186.1	WP_193399326.1	WP_193399326.1	WP_420066022.1			WP_263058680.1	WP_432652369.1	WP_240584867.1	WP_125232247.1	WP_040030971.1	WP_040030971.1	WP_211007592.1	WP_040030971.1	WP_040030971.1	WP_103972003.1	WP_100017636.1	WP_405077871.1	AC4LGM_20640	WP_040030971.1	WP_040030971.1	WP_040030971.1	WP_005971028.1	WP_129702714.1
OG0003383		WP_275070833.1	WP_116155696.1	WP_116155696.1	WP_261849298.1	AC4LGN_02570	WP_256553879.1	WP_256553879.1	WP_012773182.1	WP_205947142.1	WP_225181536.1	WP_349855649.1	WP_012773182.1	WP_256599361.1	WP_256599361.1	WP_256599361.1	WP_181829733.1	WP_181845084.1	WP_181845084.1	WP_256599361.1	WP_181845084.1	WP_181845084.1	WP_181845084.1	WP_336713006.1	WP_300997186.1									GT391_RS04590	WP_268198201.1		WP_039504489.1	WP_240354865.1	WP_446729376.1			WP_040035234.1	WP_100017638.1	WP_411559771.1	WP_488471515.1						WP_240349902.1			WP_039287701.1		WP_039504489.1	WP_289361414.1	WP_336863926.1	WP_225582610.1		WP_227527650.1				WP_406643102.1				WP_040030970.1	WP_226294592.1	WP_239768088.1	WP_264040133.1	WP_405078878.1	WP_405078878.1	WP_405078878.1	WP_405078878.1	WP_464626071.1	WP_039507400.1	HER17_RS18970	WP_203470463.1	WP_239768088.1	WP_161502898.1	WP_161508771.1	WP_012773182.1		WP_194431538.1	WP_274214757.1	WP_420064225.1	WP_420064225.1	WP_225086771.1	WP_225086771.1	WP_431889142.1	WP_483346280.1	WP_161528007.1		WP_103807832.1	WP_014698684.1	WP_014698684.1	WP_121264145.1	WP_121264145.1	WP_121301462.1	WP_014698684.1	WP_103807832.1	WP_014698684.1	WP_025919563.1	WP_121264145.1	AC4LGQ_02915	WP_103807832.1	WP_121301462.1	WP_014698684.1	WP_014698684.1	WP_198481835.1	WP_012822330.1	WP_039482542.1	WP_245394170.1	WP_039482542.1	WP_039482542.1	WP_113632150.1	WP_323635201.1	WP_095994092.1			WP_277513774.1	WP_323639889.1	WP_258883936.1	WP_137741499.1	WP_323666920.1	WP_489289931.1	WP_489296258.1	WP_489296258.1	WP_215484576.1	WP_107170188.1	WP_193401221.1	WP_193401221.1	WP_437215604.1			WP_263058678.1	WP_431889142.1	WP_240584869.1	WP_103972001.1	WP_103972001.1	WP_103972001.1	WP_323658181.1	WP_103972001.1	WP_188247191.1	WP_103972001.1	WP_180784658.1	WP_400410196.1	AC4LGM_20650	WP_119158952.1	WP_225586367.1	WP_226305945.1	WP_005971032.1	WP_129702712.1
OG0003384	WP_490323729.1	WP_275071245.1			WP_261847066.1	AC4LGN_18480	WP_181847182.1	WP_181847182.1	WP_194431084.1	WP_205947580.1	WP_225181945.1	WP_181847182.1	WP_015841698.1	WP_256598960.1	WP_256598960.1	WP_256598960.1	WP_181829313.1	WP_256542852.1	WP_256542852.1	WP_256598960.1	WP_256542852.1	WP_256542852.1	WP_256542852.1	WP_350316104.1	WP_300995021.1	WP_039295116.1	WP_011094482.1	WP_011094482.1	WP_011094482.1	WP_039295116.1	ECA_RS14495	AC4LGO_03465	WP_185893723.1	GT391_RS10855		WP_463256287.1	WP_174435822.1	WP_205544805.1	WP_200879508.1				WP_198406559.1			WP_185893723.1	WP_185893723.1	WP_185893723.1	WP_185893723.1	WP_185893723.1		WP_185893723.1	WP_185893723.1	WP_205546991.1	WP_185893723.1	WP_174435822.1		WP_483280360.1	WP_225583544.1		WP_227527279.1		WP_203449544.1	WP_205594661.1	WP_406641473.1				WP_180781540.1	WP_174447479.1	WP_203470751.1	WP_205947580.1	WP_405078496.1	WP_405078496.1	WP_405078496.1	WP_405078496.1		WP_406627957.1	HER17_RS03315	WP_203470751.1	WP_239767512.1	WP_180890098.1, WP_237613266.1	WP_202618429.1	WP_015841698.1	WP_014916626.1	WP_194431084.1	WP_274214386.1	WP_420064188.1	WP_420064188.1	WP_225085761.1	WP_350238668.1		WP_483346749.1		WP_198337331.1	WP_202620831.1	WP_198340230.1	WP_198340230.1	WP_198339760.1	WP_198339760.1	WP_200870270.1	WP_198340230.1	WP_200870270.1	WP_198340230.1	WP_200870270.1	WP_198339760.1	AC4LGQ_19060	WP_200870270.1	WP_200870270.1	WP_198340230.1	WP_014701398.1	WP_014701398.1	WP_015731224.1	WP_181892605.1	WP_181892605.1	WP_181892694.1	WP_181892605.1	WP_113626195.1, WP_262983995.1	WP_323636155.1	WP_193438347.1	WP_174878056.1	WP_224073123.1	WP_277515457.1				WP_205942449.1	WP_489290244.1	WP_489296551.1	WP_489296551.1	WP_205540257.1	WP_205942449.1	WP_250116862.1		WP_180741560.1	WP_205541129.1	WP_271874704.1	WP_263058040.1	WP_432652456.1	WP_240583760.1												WP_225586234.1			WP_207209719.1
OG0003385	WP_445325957.1	WP_275071420.1			WP_261846818.1																					WP_039294144.1	WP_039310499.1	WP_039294144.1	WP_039310499.1	WP_039294144.1	ECA_RS20690	AC4LGO_01400	WP_039530061.1	GT391_RS08735	WP_268197897.1	WP_463256375.1	WP_075278454.1	WP_205545658.1	WP_446729904.1	WP_039522127.1	WP_039466169.1	WP_040034416.1	WP_100017984.1	WP_094370423.1	WP_488471981.1	WP_039530061.1	WP_039530061.1	WP_039530061.1	WP_039530061.1	WP_039530061.1	WP_205592005.1	WP_039530061.1	WP_039530061.1	WP_039286225.1	WP_039530061.1	WP_039504637.1	WP_289361796.1	WP_483280273.1	WP_010284925.1	WP_039510550.1	WP_227527402.1	WP_434997451.1	WP_203449655.1	WP_406639499.1	WP_406641790.1	WP_264497571.1	WP_264497571.1	WP_264497571.1	WP_039546719.1	WP_138254749.1	WP_323642104.1		WP_039546719.1	WP_039546719.1	WP_039546719.1	WP_039546719.1	WP_464625541.1	WP_226293517.1	HER17_RS01325	WP_039541765.1	WP_239767708.1	WP_039541765.1	WP_161509927.1		WP_014916930.1		WP_274214510.1							WP_161530055.1	WP_198337297.1	WP_161546318.1	WP_033072250.1	WP_033072250.1	WP_121266384.1	WP_121266384.1	WP_103808368.1	WP_033072250.1	WP_103808368.1	WP_033072250.1	WP_103808368.1	WP_121266384.1	AC4LGQ_21170	WP_103808368.1	WP_103808368.1	WP_033072250.1	WP_228377220.1	WP_198482058.1	WP_015731392.1	WP_111778518.1	WP_039512690.1	WP_039512690.1	WP_111778518.1	WP_113632682.1	WP_323636416.1	WP_095993093.1	WP_095700863.1	WP_224072970.1	WP_277516828.1	WP_323640347.1	WP_258883443.1	WP_137740745.1	WP_234257501.1	WP_215482718.1	WP_489296470.1	WP_489296470.1	WP_489262354.1, WP_489262355.1	WP_107170508.1	WP_226373215.1	WP_193399232.1		WP_248721406.1				WP_240583988.1	WP_116586418.1	WP_107333561.1	WP_116586418.1	WP_323660272.1	WP_103971704.1	WP_223193361.1, WP_223193362.1	WP_103971704.1	WP_405081357.1	WP_233964093.1	AC4LGM_01615	WP_119158052.1	WP_103862700.1	WP_105880007.1	WP_005969207.1	WP_129708779.1
OG0003386	WP_490323828.1	WP_151241292.1	WP_116162745.1	WP_116162745.1		AC4LGN_20240	WP_256554217.1	WP_256554217.1	WP_205947444.1	WP_205947444.1	WP_225181849.1	WP_349856630.1	WP_015842001.1	WP_256599052.1	WP_256599052.1	WP_256599052.1	WP_181830550.1	WP_256542752.1	WP_256542752.1	WP_256599052.1	WP_256542752.1	WP_256542752.1	WP_256542752.1	WP_350316009.1	WP_300996021.1	WP_011095586.1	WP_039297199.1	WP_490326043.1, WP_490326044.1	WP_011095586.1	WP_011095586.1	ECA_RS20335	AC4LGO_01775	WP_119870973.1	GT391_RS09105	WP_268197853.1	WP_463256355.1	WP_075278422.1	WP_205544293.1	WP_446729928.1	WP_039510490.1	WP_339098833.1	WP_040034379.1	WP_100018030.1	WP_039516360.1	WP_488472004.1	WP_119870973.1	WP_119870973.1	WP_119870973.1	WP_119870973.1	WP_119870973.1	WP_205591979.1	WP_119870973.1	WP_119870973.1	WP_205547078.1	WP_119870973.1	WP_100018030.1	WP_039466265.1	WP_483280295.1	WP_225583863.1	WP_039557373.1	WP_227527374.1	WP_400451645.1	WP_203449622.1	WP_205594783.1	WP_406641712.1				WP_180775770.1	WP_138254726.1	WP_239767666.1	WP_205947444.1	WP_405078556.1	WP_405078556.1	WP_405078556.1	WP_405078556.1	WP_464625494.1	WP_039508577.1	HER17_RS01670	WP_203470685.1	WP_239767666.1	WP_161502052.1	WP_039546662.1	WP_015842001.1	WP_014916874.1	WP_194431217.1	WP_274214476.1	WP_420064448.1	WP_420064448.1			WP_431891529.1		WP_161530012.1																								WP_113632652.1	WP_323636461.1	WP_095993042.1	WP_095700803.1	WP_224073005.1	WP_277516783.1				WP_323666994.1	WP_489290168.1	WP_489296487.1	WP_489296487.1	WP_489262379.1	WP_107168906.1	WP_193401769.1	WP_193398054.1	WP_437215454.1	WP_039557373.1	WP_271874932.1		WP_431891529.1	WP_240583909.1	WP_125233191.1	WP_107333537.1	WP_130621628.1	WP_323660294.1	WP_210994433.1	WP_242934927.1, WP_242934928.1	WP_103971767.1	WP_405081385.1	WP_107333537.1	AC4LGM_01970	WP_119158071.1	WP_130621628.1	WP_210994433.1		WP_129708550.1
OG0003387		WP_275070972.1		WP_102119169.1	WP_228287774.1		WP_039291111.1, WP_256542424.1	WP_039291111.1, WP_256542424.1		WP_205947852.1		WP_369987342.1						WP_256542026.1, WP_256542424.1, WP_256543140.1	WP_256542026.1, WP_256542424.1, WP_256543140.1		WP_256542026.1, WP_256542424.1, WP_256543140.1	WP_256542026.1, WP_256542424.1	WP_256542026.1, WP_256542424.1, WP_256543140.1	WP_336849309.1	WP_435799865.1	WP_039291111.1			WP_109491835.1		ECA_RS08255		WP_119871459.1		WP_075278007.1, WP_235207209.1, WP_268198510.1, WP_268198575.1		WP_075278007.1		WP_446729667.1, WP_446730513.1			WP_426595794.1, WP_426596336.1			WP_488471432.1	WP_119871459.1	WP_119871459.1	WP_119871459.1	WP_119871459.1	WP_119871459.1	WP_205591174.1, WP_420907794.1	WP_119871459.1	WP_119871459.1	WP_205546653.1	WP_119871459.1	WP_039500455.1	WP_268198510.1, WP_289361628.1, WP_289362272.1, WP_289362281.1	WP_483280439.1	WP_225584618.1					WP_119871459.1		WP_264498143.1	WP_264498143.1	WP_264498143.1				WP_205947852.1					WP_261867660.1, WP_336872783.1			WP_203470862.1						WP_194429877.1		WP_180742509.1, WP_420065465.1	WP_180742509.1, WP_420065465.1	WP_225085153.1, WP_225087656.1	WP_225087656.1		WP_483346256.1, WP_483347491.1	WP_161529334.1		WP_025919267.1	WP_033071294.1	WP_033071294.1, WP_127087993.1, WP_127088004.1	WP_232487428.1	WP_232487428.1		WP_033071294.1		WP_033071294.1		WP_232487428.1	AC4LGQ_08165			WP_033071294.1	WP_187288985.1	WP_198481609.1, WP_232625542.1	WP_015730046.1, WP_015730208.1		WP_161547092.1, WP_245394204.1	WP_039513676.1, WP_336849309.1						WP_119889617.1, WP_224072166.1	WP_277514053.1	WP_323640431.1, WP_323641074.1	WP_258884360.1	WP_395303307.1			WP_489295963.1, WP_489296799.1	WP_489295963.1, WP_489296799.1	WP_489262669.1	WP_107168522.1, WP_107169395.1		WP_193397930.1, WP_226374135.1	WP_437216323.1						WP_125232568.1	WP_107333217.1			WP_211006592.1	WP_109226179.1			WP_125232568.1, WP_405077852.1					WP_005969628.1, WP_005969663.1
OG0003388	WP_039356061.1	WP_275072056.1			WP_261848318.1	AC4LGN_05345	WP_181829877.1	WP_181829877.1	WP_012773685.1	WP_181829877.1	WP_225181348.1	WP_012773685.1	WP_012773685.1	WP_012773685.1	WP_012773685.1	WP_012773685.1	WP_181829877.1	WP_256542222.1	WP_256542222.1	WP_012773685.1	WP_256542222.1	WP_256542222.1	WP_256542222.1	WP_181829877.1	WP_181829877.1							AC4LGO_15920	WP_119871958.1	GT391_RS02125		WP_463256707.1		WP_119871958.1	WP_205592535.1	WP_039466900.1	WP_039520962.1		WP_100017397.1	WP_461668990.1	WP_039466900.1	WP_119871958.1	WP_119871958.1	WP_119871958.1	WP_119871958.1	WP_119871958.1	WP_205590953.1	WP_119871958.1	WP_119871958.1	WP_205546128.1	WP_119871958.1			WP_039312365.1	WP_225582256.1	WP_039511002.1	WP_109411819.1	WP_109411819.1	WP_039520962.1	WP_205594331.1					WP_211005883.1	WP_040031202.1	WP_010298506.1	WP_181829877.1	WP_040031202.1	WP_040031202.1	WP_040031202.1	WP_040031202.1	WP_039472326.1	WP_039472326.1	HER17_RS16080	WP_039472326.1	WP_010298506.1	WP_161502778.1		WP_012773685.1	WP_014914496.1	WP_194429736.1	WP_040031202.1			WP_225087185.1	WP_180742215.1	WP_109411819.1	WP_263058925.1		WP_014700866.1	WP_014700866.1	WP_014700866.1	WP_014700866.1	WP_014700866.1	WP_014700866.1	WP_014700866.1	WP_014700866.1	WP_014700866.1	WP_014700866.1	WP_014700866.1	WP_014700866.1	AC4LGQ_16855	WP_014700866.1	WP_014700866.1	WP_014700866.1	WP_014700866.1	WP_014700866.1	WP_014700866.1	WP_230242288.1	WP_111778879.1	WP_039485399.1	WP_039485399.1		WP_323635064.1	WP_095993919.1	WP_095698739.1	WP_224072349.1	WP_277513403.1	WP_137739331.1	WP_258884466.1	WP_137739331.1										WP_014914496.1		WP_263058925.1	WP_109411819.1	WP_240584729.1	WP_125232432.1	WP_103970598.1	WP_103861126.1	WP_323658683.1	WP_211005883.1	WP_188247342.1	WP_103970598.1	WP_039540277.1	WP_211005883.1	AC4LGM_17315	WP_103861126.1	WP_211005883.1	WP_103861126.1		WP_129703260.1
OG0003389	WP_039357409.1	WP_275072310.1			WP_338659557.1	AC4LGN_12060	WP_040032173.1	WP_040032173.1	WP_040032173.1	WP_040032173.1	WP_225182455.1	WP_040032173.1	WP_015840555.1	WP_256598500.1	WP_256598500.1	WP_256598500.1	WP_040032173.1, WP_181828545.1	WP_040032173.1	WP_040032173.1	WP_256598500.1	WP_040032173.1	WP_040032173.1	WP_040032173.1	WP_350316575.1	WP_225182455.1	WP_039291191.1	WP_039291191.1	WP_039291191.1	WP_039291191.1	WP_039291191.1	ECA_RS13760	AC4LGO_09390	WP_014915697.1	GT391_RS19080	WP_014915697.1	WP_014915697.1	WP_040032173.1	WP_014915697.1	WP_014915697.1	WP_014915697.1	WP_014915697.1	WP_010276746.1	WP_014915697.1	WP_461668531.1	WP_010276746.1	WP_014915697.1	WP_014915697.1	WP_014915697.1	WP_014915697.1	WP_014915697.1	WP_095994746.1	WP_014915697.1	WP_014915697.1	WP_014915697.1	WP_014915697.1	WP_488450122.1	WP_014915697.1	WP_010276746.1	WP_010276746.1	WP_014915697.1	WP_014915697.1	WP_014915697.1	WP_014915697.1	WP_010276746.1	WP_010276746.1				WP_039532057.1	WP_138255008.1	WP_201961980.1	WP_040032173.1					WP_464624369.1	WP_039505805.1	HER17_RS09505	WP_203471128.1	WP_201961980.1	WP_010295832.1	WP_010295832.1	WP_015840555.1	WP_014915697.1	WP_040032173.1	WP_130639400.1	WP_350238040.1	WP_350238040.1	WP_225087704.1	WP_350238040.1	WP_336868574.1	WP_350238040.1																					WP_039480942.1	WP_039480942.1	WP_039480942.1	WP_039480942.1	WP_113625701.1	WP_323634679.1	WP_095994746.1	WP_095699672.1	WP_095994746.1	WP_095994746.1	WP_323638704.1	WP_258882407.1	WP_040031582.1	WP_107167543.1	WP_489290562.1	WP_215483631.1	WP_215483631.1	WP_215483631.1	WP_107167543.1			WP_350238040.1	WP_014915697.1			WP_336868574.1	WP_240585523.1	WP_125232797.1	WP_107332762.1	WP_095994746.1	WP_323658851.1	WP_010295832.1	WP_125232797.1	WP_103970808.1	WP_405080477.1	WP_010295832.1	AC4LGM_10025	WP_010295832.1	WP_180745557.1	WP_107332762.1		WP_129709769.1
OG0003390	WP_275070545.1	WP_275070545.1				AC4LGN_11320	WP_230856979.1	WP_230856979.1	WP_220273741.1	WP_220273741.1	WP_220273741.1	WP_220273741.1	WP_015840418.1	WP_305880587.1	WP_305880587.1	WP_305880587.1	WP_220273741.1	WP_305880587.1	WP_305880587.1	WP_305880587.1	WP_305880587.1	WP_305880587.1	WP_305880587.1	WP_300991675.1	WP_300991675.1	WP_039292057.1	WP_011093664.1	WP_039292057.1	WP_011093664.1	WP_039292057.1	ECA_RS10365	AC4LGO_10275	WP_039519733.1	GT391_RS18525	WP_039550561.1	WP_039467415.1	WP_039467415.1		WP_240347052.1	WP_379057979.1	WP_240354534.1	WP_039509552.1	WP_100016796.1	WP_039467415.1	WP_488472440.1	WP_039519733.1	WP_039519733.1	WP_039519733.1	WP_039519733.1	WP_039519733.1	WP_275899309.1	WP_039519733.1	WP_039519733.1	WP_240354534.1	WP_039519733.1	WP_039501135.1	WP_240354838.1	WP_039314785.1	WP_263866403.1	WP_039509552.1	WP_322973488.1	WP_434996426.1	WP_039519733.1	WP_240347052.1	WP_406640493.1	WP_319800198.1	WP_319800198.1	WP_319800198.1	WP_039544768.1	WP_214648872.1	WP_010302250.1	WP_220273741.1	WP_119880367.1	WP_119880367.1	WP_119880367.1	WP_119880367.1	WP_464624279.1	WP_010302250.1	HER17_RS10095	WP_010302250.1	WP_010302250.1	WP_010302250.1		WP_015840418.1	WP_014915537.1	WP_230856979.1	WP_274213899.1	WP_219606575.1	WP_219606575.1	WP_284144899.1	WP_350239055.1	WP_431889988.1	WP_284144899.1	WP_161528899.1																								WP_113632362.1		WP_095994665.1	WP_095699582.1	WP_240355707.1		WP_323638814.1	WP_309568925.1	WP_137739754.1	WP_490324467.1	WP_489290641.1	WP_489296942.1	WP_489296942.1	WP_107169606.1	WP_107169606.1			WP_437216899.1	WP_039550561.1	WP_271872771.1	WP_317630281.1	WP_431889988.1	WP_305852624.1	WP_107332831.1	WP_107332831.1	WP_107332831.1	WP_323658796.1	WP_306172978.1	WP_223193472.1	WP_103970742.1	WP_247664972.1	WP_039531883.1	AC4LGM_10980	WP_107332831.1	WP_107332831.1	WP_223193472.1		WP_129709541.1
OG0003391	WP_445324442.1	WP_275071585.1	WP_116186078.1	WP_116163875.1	WP_261846688.1, WP_261849369.1	AC4LGN_21770	WP_256554030.1	WP_256554030.1	WP_256599167.1	WP_241007251.1	WP_225181694.1	WP_228483960.1	WP_230458235.1	WP_256599167.1	WP_256599167.1	WP_256599167.1	WP_258876345.1	WP_256542614.1	WP_256542614.1	WP_256599167.1	WP_256542614.1	WP_256542614.1	WP_256542614.1	WP_350315881.1	WP_228483960.1	WP_011091704.1	WP_039296564.1	WP_039296564.1	WP_215216060.1	WP_011091704.1	ECA_RS00305	AC4LGO_20910	WP_119871550.1	GT391_RS06650		WP_463256429.1				WP_336852606.1			WP_100017847.1		WP_336831661.1	WP_119871550.1	WP_119871550.1	WP_119871550.1	WP_119871550.1	WP_119871550.1	WP_205592070.1	WP_119871550.1	WP_119871550.1	WP_104213036.1	WP_119871550.1			WP_483280182.1	WP_040043943.1	WP_039510270.1			WP_203449722.1	WP_205595236.1		WP_264497869.1, WP_338539434.1	WP_264497133.1, WP_264497869.1	WP_264497133.1, WP_264497869.1	WP_039490264.1	WP_226509694.1	WP_039508332.1	WP_241007251.1	WP_040032219.1	WP_040032219.1	WP_040032219.1	WP_040032219.1	WP_336828868.1	WP_406628016.1	HER17_RS21280	WP_161509992.1	WP_039508332.1	WP_161503015.1	WP_161509992.1	WP_230458235.1	WP_014913660.1	WP_228483960.1	WP_274214580.1	WP_180742122.1	WP_180742122.1	WP_225086286.1	WP_225086286.1		WP_483346505.1	WP_244322027.1, WP_244322031.1																				WP_039483317.1	WP_161546736.1	WP_039513341.1	WP_039513341.1	WP_113632462.1	WP_323635117.1	WP_095993226.1	WP_095701119.1	WP_219680348.1		WP_137741164.1	WP_258883564.1	WP_137741164.1	WP_323666483.1	WP_233671782.1				WP_233671782.1	WP_193400355.1	WP_193399013.1	WP_437215128.1	WP_206555888.1	WP_271875163.1	WP_263058359.1		WP_240584109.1	WP_103862842.1	WP_107332090.1	WP_103862842.1	WP_323660331.1	WP_211006329.1	WP_103862842.1	WP_103971651.1	WP_103862842.1	WP_198997794.1	AC4LGM_23130	WP_103862842.1	WP_107332090.1	WP_107332090.1		WP_129709407.1
OG0003392	WP_445325921.1	WP_275071374.1	WP_116156429.1							WP_241007261.1							WP_257981998.1								WP_257981998.1							AC4LGO_01705, AC4LGO_19065	WP_119871084.1	GT391_RS09030	WP_268197861.1	WP_463256360.1, WP_463256522.1	WP_075278433.1			WP_080756620.1, WP_240473499.1	WP_039529987.1, WP_080756839.1		WP_226302523.1		WP_488472000.1	WP_119871084.1	WP_119871084.1	WP_119871084.1	WP_119871084.1	WP_119871084.1		WP_119871084.1	WP_119871084.1	WP_205547399.1	WP_119871084.1		WP_289361608.1	WP_483280288.1	WP_072013531.1	WP_240473499.1, WP_240559210.1, WP_240559211.1		WP_080724583.1, WP_434997400.1	WP_080724583.1	WP_119871084.1		WP_264496944.1	WP_264496944.1	WP_264496944.1				WP_241007261.1						WP_080766364.1					WP_161508728.1		WP_014913964.1	WP_228483953.1	WP_274215431.1	WP_420064463.1	WP_420064463.1	WP_225086909.1	WP_350238310.1	WP_431891545.1	WP_350238310.1	WP_161528631.1	WP_014698628.1, WP_015731376.1	WP_014698628.1, WP_103808357.1	WP_014698628.1, WP_015731376.1	WP_014698628.1, WP_015731376.1	WP_012822241.1, WP_015731376.1	WP_012822241.1, WP_015731376.1	WP_014698628.1, WP_103808357.1	WP_014698628.1, WP_015731376.1	WP_014698628.1, WP_103808357.1	WP_014698628.1, WP_015731376.1	WP_014698628.1, WP_103808357.1	WP_012822241.1, WP_015731376.1	AC4LGQ_02385, AC4LGQ_20885	WP_014698628.1, WP_103808357.1	WP_014698628.1, WP_103808357.1	WP_014698628.1, WP_015731376.1	WP_014698628.1, WP_014701717.1	WP_012822241.1, WP_015731376.1	WP_012822241.1, WP_015731376.1	WP_072012388.1	WP_072012388.1	WP_072012388.1	WP_072012388.1				WP_095701421.1	WP_219679782.1	WP_119889237.1, WP_277516791.1, WP_277516792.1	WP_273856699.1	WP_137741790.1	WP_137741790.1	WP_323667003.1	WP_107168921.1	WP_107168921.1	WP_107168921.1	WP_107168921.1	WP_107168921.1	WP_193407399.1	WP_193398065.1	WP_437215441.1	WP_080756839.1	WP_271874948.1	WP_263058204.1	WP_431891545.1									WP_405080627.1			WP_198673509.1			WP_005969350.1, WP_005971214.1
OG0003393	WP_445326139.1	WP_039354718.1	WP_116186154.1									WP_349856534.1	WP_012773046.1	WP_256599296.1	WP_256599296.1	WP_256599296.1	WP_181829963.1			WP_256599296.1				WP_012773046.1	WP_300997127.1							AC4LGO_19600	WP_119871058.1		WP_268198101.1	WP_463256503.1	WP_039504194.1	WP_205544399.1	WP_446729746.1	WP_379057891.1	WP_339097906.1	WP_426596125.1	WP_039547863.1	WP_461668852.1	WP_488471802.1	WP_119871058.1	WP_119871058.1	WP_119871058.1	WP_119871058.1	WP_119871058.1	WP_205592196.1	WP_119871058.1	WP_119871058.1	WP_205557401.1	WP_119871058.1	WP_040034215.1	WP_289363241.1	WP_483280127.1	WP_225582679.1	WP_039522259.1	WP_227527590.1	WP_434997748.1	WP_203449849.1	WP_205595064.1	WP_406642288.1				WP_039546793.1		WP_239768015.1		WP_405078789.1	WP_405078789.1	WP_405078789.1	WP_405078789.1	WP_464625970.1	WP_406628054.1	HER17_RS19755	WP_203470512.1	WP_239768015.1	WP_161502944.1	WP_161508699.1	WP_012773046.1	WP_014913898.1		WP_274214712.1	WP_420064551.1	WP_420064551.1			WP_431888249.1		WP_161527890.1	WP_103808558.1	WP_012822138.1	WP_033072294.1	WP_033072294.1	WP_012822138.1	WP_012822138.1	WP_103808558.1	WP_033072294.1	WP_103808558.1	WP_033072294.1	WP_103808558.1	WP_012822138.1	AC4LGQ_01695	WP_103808558.1	WP_103808558.1	WP_033072294.1	WP_014698533.1	WP_012822138.1	WP_012822138.1	WP_230242684.1	WP_161546690.1	WP_111778767.1	WP_161546690.1	WP_048258408.1	WP_323636896.1		WP_095701342.1	WP_224072693.1	WP_277512403.1	WP_323640037.1	WP_258883832.1	WP_137740651.1	WP_323666443.1	WP_489289995.1	WP_489296306.1	WP_489296306.1	WP_489262191.1	WP_107170924.1	WP_193408015.1	WP_193400994.1	WP_437214851.1	WP_248721269.1			WP_431888249.1	WP_240584345.1	WP_125232184.1	WP_107332195.1	WP_130621315.1	WP_323660424.1	WP_212768735.1	WP_180744517.1	WP_103971355.1		WP_405077898.1	AC4LGM_21465	WP_119158993.1	WP_103861621.1	WP_226305998.1	WP_005975572.1	WP_129702570.1
OG0003394	WP_490323682.1	WP_234991519.1			WP_425606598.1	AC4LGN_18045	WP_370294237.1	WP_370294237.1	WP_080516321.1	WP_413232270.1	WP_370374900.1	WP_080516321.1	WP_080516321.1	WP_370464000.1	WP_370464000.1	WP_370464000.1	WP_374189904.1	WP_370374900.1	WP_370374900.1	WP_370464000.1	WP_370374900.1	WP_370374900.1	WP_370374900.1	WP_370464000.1	WP_370464000.1	WP_039295241.1	WP_039295241.1	WP_039295241.1	WP_433915484.1	WP_039295241.1	ECA_RS18040	AC4LGO_03880	WP_119872040.1	GT391_RS11285	WP_052321859.1	WP_349914968.1		WP_338327525.1	WP_336844199.1	WP_052325978.1	WP_339098406.1	WP_052325978.1	WP_100018218.1	WP_461668698.1	WP_488472501.1	WP_119872040.1	WP_119872040.1	WP_119872040.1	WP_119872040.1	WP_119872040.1	WP_338126308.1	WP_119872040.1	WP_119872040.1	WP_338090149.1	WP_119872040.1	WP_461668698.1	WP_289362369.1	WP_043902047.1	WP_010279168.1	WP_052445569.1	WP_320698862.1	WP_434997222.1	WP_338090990.1	WP_308415632.1	WP_289362369.1				WP_039545880.1	WP_039490989.1	WP_119881410.1	WP_413232270.1	WP_226293723.1	WP_226293723.1	WP_226293723.1	WP_226293723.1	WP_119881410.1	WP_228286689.1	HER17_RS03720	WP_234932215.1	WP_239767470.1	WP_237613250.1	WP_161510111.1	WP_080516321.1	WP_043902047.1	WP_370464000.1	WP_234932215.1	WP_420064142.1	WP_420064142.1			WP_431891159.1		WP_161530439.1																				WP_052012126.1	WP_052012126.1	WP_039513532.1	WP_052012126.1	WP_113632849.1	WP_416054545.1	WP_095992828.1	WP_224073176.1	WP_224073176.1	WP_277515300.1	WP_241664891.1	WP_241664891.1	WP_241664891.1	WP_416054203.1	WP_433962598.1	WP_370642170.1	WP_370642170.1	WP_411829356.1	WP_107168114.1				WP_305883918.1	WP_442953116.1		WP_431891159.1	WP_371745281.1	WP_039542205.1	WP_223878576.1	WP_039542205.1	WP_116361695.1	WP_039542205.1	WP_039542205.1	WP_039542205.1	WP_039278029.1	WP_336870890.1	AC4LGM_04130	WP_039542205.1	WP_039542205.1	WP_039542205.1		WP_129706528.1
OG0003395		WP_039356655.1	WP_116156634.1	WP_116162722.1								WP_349854976.1	WP_015839551.1													WP_039290838.1	WP_039296177.1	WP_490326009.1	WP_011092984.1	WP_039290838.1	ECA_RS06965	AC4LGO_14575	WP_119871622.1	GT391_RS00390	WP_039287802.1	WP_039287802.1	WP_039287802.1	WP_490306551.1	WP_039517075.1	WP_226293324.1	WP_039517075.1	WP_040035208.1	WP_039554436.1	WP_461669028.1	WP_180744658.1	WP_119871622.1	WP_119871622.1	WP_119871622.1	WP_119871622.1	WP_119871622.1	WP_205591042.1	WP_119871622.1	WP_119871622.1	WP_205546204.1	WP_119871622.1	WP_039554436.1	WP_289362686.1	WP_483279832.1	WP_039312122.1	WP_039512081.1	WP_227527895.1	WP_039554436.1	WP_039287802.1	WP_205594549.1	WP_406643065.1				WP_103860260.1	WP_138255650.1	WP_239766122.1		WP_226295647.1	WP_226295647.1	WP_226295647.1	WP_226295647.1	WP_010302761.1	WP_039506640.1	HER17_RS14715	WP_203470238.1	WP_239766122.1	WP_010302761.1	WP_161509010.1	WP_015839551.1	WP_014914703.1		WP_274215076.1	WP_420065371.1	WP_420065371.1			WP_431889083.1		WP_161528506.1	WP_198338067.1	WP_121331510.1	WP_014700662.1	WP_014700662.1	WP_014700662.1	WP_014700662.1	WP_014700662.1	WP_014700662.1	WP_014700662.1	WP_014700662.1	WP_014700662.1	WP_014700662.1	AC4LGQ_15320	WP_014700662.1	WP_014700662.1	WP_014700662.1	WP_014700662.1	WP_121331510.1	WP_014700662.1	WP_039482676.1	WP_161547127.1	WP_039482676.1	WP_039482676.1	WP_113632347.1	WP_490319297.1	WP_095994056.1	WP_095698908.1	WP_224072254.1	WP_277513704.1		WP_258885020.1	WP_137739557.1		WP_215483818.1	WP_489296034.1	WP_489296034.1	WP_489261884.1	WP_107169856.1	WP_193407752.1	WP_193398850.1	WP_437214157.1	WP_014914703.1			WP_431889083.1	WP_103970716.1	WP_103970716.1	WP_107332574.1	WP_130622161.1	WP_180744658.1	WP_103970716.1	WP_103970716.1	WP_103970716.1	WP_233979785.1	WP_103970716.1	AC4LGM_15760	WP_103860260.1	WP_225586132.1	WP_103970716.1	WP_039477465.1
OG0003396				WP_116164342.1		AC4LGN_02040	WP_256553927.1	WP_256553927.1	WP_181848349.1	WP_205947191.1	WP_225181590.1	WP_012773096.1	WP_012773096.1	WP_256599316.1	WP_256599316.1	WP_256599316.1	WP_181829934.1	WP_256542498.1	WP_256542498.1	WP_256599316.1	WP_256542498.1	WP_256542498.1	WP_256542498.1	WP_350315756.1	WP_300997139.1		WP_039297807.1	WP_039297807.1	WP_039297807.1	WP_039297807.1	ECA_RS02025	AC4LGO_19335	WP_119871073.1	GT391_RS05025	WP_268198123.1	WP_039524304.1	WP_014913949.1	WP_014913949.1	WP_446729733.1	WP_379057375.1	WP_203449873.1	WP_174435850.1	WP_100017693.1	WP_433968498.1	WP_488471793.1	WP_119871073.1	WP_119871073.1	WP_119871073.1	WP_119871073.1	WP_119871073.1	WP_205547361.1	WP_119871073.1	WP_119871073.1	WP_205547361.1	WP_119871073.1	WP_174435850.1				WP_205939774.1	WP_227527610.1		WP_203449873.1	WP_014913949.1	WP_100017693.1				WP_040031910.1	WP_040031910.1	WP_039507326.1	WP_205947191.1	WP_040031910.1	WP_040031910.1	WP_040031910.1	WP_040031910.1	WP_010298286.1	WP_039507326.1	HER17_RS19465	WP_010298286.1	WP_039507326.1	WP_161502929.1	WP_039507326.1	WP_012773096.1	WP_014913949.1	WP_181848349.1	WP_274214723.1	WP_180743150.1	WP_180743150.1	WP_225084759.1		WP_336867926.1		WP_161527928.1		WP_161546168.1	WP_012822219.1	WP_012822219.1	WP_012822219.1	WP_012822219.1	WP_012822219.1	WP_012822219.1	WP_012822219.1	WP_012822219.1	WP_012822219.1	WP_012822219.1	AC4LGQ_02155	WP_012822219.1	WP_012822219.1	WP_012822219.1	WP_012822219.1	WP_012822219.1	WP_012822219.1					WP_048258452.1		WP_095993521.1	WP_095701389.1	WP_224072674.1	WP_277512459.1												WP_437214800.1	WP_248721251.1			WP_336867926.1	WP_240584367.1	WP_125232198.1	WP_103861570.1	WP_103861570.1	WP_323660443.1	WP_103942094.1	WP_103861570.1	WP_103861570.1	WP_211006572.1	WP_116586232.1	AC4LGM_21200	WP_119158985.1	WP_103942094.1	WP_226305987.1	WP_005973669.1	WP_129702615.1
OG0003397						AC4LGN_02635	WP_256553873.1	WP_256553873.1	WP_225181528.1	WP_205947133.1	WP_225181528.1	WP_256553873.1	WP_012773196.1	WP_180777414.1	WP_180777414.1	WP_180777414.1	WP_012773196.1			WP_180777414.1				WP_205947133.1	WP_012773196.1	WP_039294666.1	WP_011092117.1	WP_011092117.1	WP_011092117.1	WP_039294666.1	ECA_RS02510	AC4LGO_18605	WP_119871141.1		WP_039496785.1	WP_463256554.1	WP_039524464.1	WP_205544461.1	WP_205530540.1	WP_104210403.1	WP_039524464.1	WP_040033435.1	WP_100018523.1	WP_461668883.1	WP_205530540.1	WP_119871141.1	WP_119871141.1	WP_119871141.1	WP_119871141.1	WP_119871141.1	WP_039496785.1	WP_119871141.1	WP_119871141.1	WP_043901802.1	WP_119871141.1	WP_039504395.1	WP_039510205.1			WP_039510205.1	WP_039510205.1	WP_434997837.1	WP_039524464.1	WP_104210403.1	WP_206555469.1	WP_264497844.1	WP_264497844.1	WP_264497844.1			WP_039540948.1	WP_205947133.1	WP_161502897.1	WP_161502897.1	WP_161502897.1	WP_161502897.1	WP_464626075.1	WP_039507778.1	HER17_RS18935	WP_203471308.1	WP_039540948.1	WP_161502897.1		WP_012773196.1	WP_043901802.1		WP_274214765.1			WP_225086787.1	WP_350238334.1	WP_431888392.1	WP_350238334.1		WP_012822345.1	WP_012822345.1	WP_012822345.1	WP_012822345.1	WP_012822345.1	WP_012822345.1	WP_012822345.1	WP_012822345.1	WP_012822345.1	WP_012822345.1	WP_012822345.1	WP_012822345.1	AC4LGQ_02985	WP_012822345.1	WP_012822345.1	WP_012822345.1	WP_012822345.1	WP_012822345.1	WP_012822345.1					WP_113632149.1	WP_323635625.1	WP_095993586.1	WP_095702015.1	WP_224072609.1	WP_224072609.1				WP_107170175.1	WP_107170175.1	WP_107170175.1	WP_107170175.1	WP_489262146.1	WP_107170175.1				WP_043901802.1		WP_263058688.1	WP_431888392.1	WP_240584450.1	WP_125232249.1	WP_103861699.1	WP_103861699.1	WP_323658204.1	WP_211007588.1		WP_103861699.1	WP_116362836.1	WP_103942164.1		WP_103861699.1	WP_225586369.1	WP_211007588.1	WP_005971008.1	WP_129702727.1
OG0003398			WP_116186513.1	WP_116162445.1	WP_261846973.1							WP_349854490.1	WP_015841584.1											WP_350316148.1	WP_300994800.1							AC4LGO_04010	WP_119872031.1	GT391_RS21735	WP_104209404.1	WP_075278313.1	WP_075278313.1	WP_205544856.1	WP_446730036.1	WP_052238147.1	WP_075278313.1	WP_052238147.1	WP_100018227.1	WP_400451547.1	WP_488472114.1	WP_119872031.1	WP_119872031.1	WP_119872031.1	WP_119872031.1	WP_119872031.1	WP_052238900.1	WP_119872031.1	WP_119872031.1	WP_075278313.1	WP_119872031.1	WP_488450205.1	WP_052238900.1	WP_048255850.1		WP_052238147.1	WP_014916530.1	WP_014916530.1	WP_014916530.1	WP_052238900.1	WP_014916530.1				WP_052234746.1	WP_138254667.1	WP_010294980.1		WP_010294980.1	WP_010294980.1	WP_010294980.1	WP_010294980.1	WP_010294980.1	WP_406627943.1	HER17_RS03845	WP_010294980.1	WP_010294980.1	WP_010294980.1		WP_015841584.1	WP_014916530.1		WP_010294980.1	WP_180741633.1	WP_180741633.1	WP_225085671.1	WP_350238715.1	WP_431891133.1	WP_483346803.1		WP_014701249.1	WP_121266155.1	WP_014701249.1	WP_014701249.1	WP_121266155.1	WP_121266155.1	WP_014701249.1	WP_014701249.1	WP_014701249.1	WP_014701249.1	WP_014701249.1	WP_121266155.1	AC4LGQ_18335	WP_014701249.1	WP_014701249.1	WP_014701249.1	WP_014701249.1	WP_014701249.1	WP_014701249.1	WP_080728082.1	WP_080728082.1	WP_080728082.1	WP_165708480.1	WP_053075320.1	WP_323636066.1	WP_095992811.1	WP_095700492.1	WP_224073188.1	WP_277515252.1	WP_323640274.1	WP_258882989.1	WP_137741252.1	WP_205540184.1	WP_489290281.1	WP_205540184.1	WP_205540184.1	WP_205540184.1	WP_107169999.1	WP_193397333.1	WP_193397333.1	WP_180741633.1	WP_248721530.1		WP_263057985.1	WP_431891133.1	WP_240583692.1	WP_052439677.1	WP_052439677.1	WP_052439677.1	WP_323659037.1	WP_212768876.1	WP_052439677.1	WP_052439677.1	WP_052439677.1	WP_052439677.1	AC4LGM_04280	WP_052439677.1	WP_205555664.1	WP_103861767.1		WP_129706492.1
OG0003399			WP_116186953.1	WP_116162607.1		AC4LGN_14165	WP_181828964.1	WP_181828964.1	WP_181844648.1	WP_181844648.1	WP_181844648.1	WP_181844648.1	WP_015840888.1	WP_181844648.1	WP_181844648.1	WP_181844648.1	WP_181828964.1	WP_256543118.1	WP_256543118.1	WP_181844648.1	WP_256543118.1	WP_256543118.1	WP_256543118.1	WP_180777671.1	WP_181844648.1	WP_039292673.1	WP_039292673.1	WP_039292673.1	WP_039292673.1	WP_039292673.1		AC4LGO_07480	WP_119871605.1			WP_463256054.1	WP_039503646.1	WP_039515300.1	WP_446730269.1	WP_379059668.1	WP_339096383.1	WP_040034027.1	WP_100016602.1	WP_039509370.1	WP_488472325.1	WP_119871605.1	WP_119871605.1	WP_119871605.1	WP_119871605.1	WP_119871605.1	WP_205591598.1	WP_119871605.1	WP_119871605.1	WP_205546683.1	WP_119871605.1	WP_205561154.1		WP_336863062.1		WP_039520235.1	WP_205561154.1	WP_379059668.1	WP_203449228.1	WP_406639152.1	WP_039515300.1				WP_119881850.1	WP_226509604.1	WP_039471387.1	WP_181844648.1	WP_405078348.1	WP_405078348.1	WP_405078348.1	WP_405078348.1	WP_464624588.1	WP_406627880.1	HER17_RS07495	WP_203471039.1	WP_039471387.1	WP_161502308.1	WP_039471387.1	WP_015840888.1	WP_014915952.1	WP_194430434.1	WP_119881850.1	WP_420064235.1	WP_420064235.1	WP_225085181.1	WP_225085181.1	WP_431890502.1	WP_225085181.1	WP_161529356.1																				WP_230243057.1	WP_039484146.1	WP_039484146.1	WP_039484146.1	WP_113626187.1		WP_095994976.1	WP_095699987.1			WP_323639518.1	WP_258882628.1	WP_137742471.1	WP_323666294.1	WP_277452583.1	WP_433982428.1	WP_433982428.1	WP_400413390.1	WP_107168487.1	WP_193407455.1	WP_193400246.1	WP_437216267.1	WP_039515300.1	WP_271873560.1	WP_225085181.1	WP_431890502.1	WP_240583332.1	WP_125232906.1	WP_107333132.1	WP_116362009.1	WP_323661073.1		WP_188247103.1	WP_103971254.1	WP_233986144.1	WP_130587398.1	AC4LGM_08110	WP_232835212.1, WP_232835213.1	WP_225586680.1	WP_127031335.1		WP_129705650.1
OG0003400	WP_445325326.1	WP_275072342.1	WP_102119485.1	WP_116155102.1		AC4LGN_08170	WP_256554682.1	WP_256554682.1	WP_015839844.1	WP_181828275.1	WP_225181124.1	WP_349856423.1	WP_015839844.1	WP_256599815.1	WP_256599815.1	WP_256599815.1	WP_181828275.1	WP_256541980.1	WP_256541980.1	WP_256599815.1	WP_256541980.1	WP_256541980.1	WP_256541980.1	WP_350316824.1	WP_300997764.1	WP_011094307.1	WP_100675225.1	WP_011094307.1	WP_011094307.1	WP_011094307.1	ECA_RS13605	AC4LGO_13100	WP_119870445.1	GT391_RS15655	WP_233991333.1	WP_039499437.1	WP_075278065.1	WP_205545424.1	WP_205537127.1	WP_379057516.1	WP_277517340.1	WP_039499437.1	WP_100017057.1	WP_039499437.1	WP_488471406.1	WP_119870445.1	WP_119870445.1	WP_119870445.1	WP_119870445.1	WP_119870445.1	WP_205591221.1	WP_119870445.1	WP_119870445.1	WP_205546330.1	WP_119870445.1	WP_039500592.1	WP_289362633.1	WP_483279738.1	WP_225584227.1	WP_039509058.1	WP_227528032.1	WP_277517340.1	WP_203450333.1	WP_205537127.1	WP_039499437.1				WP_119881904.1	WP_119881904.1	WP_010294872.1	WP_181828275.1	WP_010294872.1	WP_010294872.1	WP_010294872.1	WP_010294872.1	WP_010294872.1	WP_119881904.1	HER17_RS13085	WP_010294872.1	WP_010294872.1	WP_010294872.1	WP_010294872.1	WP_015839844.1		WP_194430014.1	WP_274215213.1	WP_420065588.1	WP_420065588.1	WP_180741340.1	WP_180741340.1	WP_431889445.1	WP_483347443.1	WP_161529265.1																				WP_230243079.1	WP_161547082.1	WP_039513784.1	WP_039513784.1	WP_048260773.1	WP_174878413.1	WP_095994283.1	WP_095699146.1	WP_224072028.1	WP_277515755.1										WP_193400565.1	WP_193400565.1	WP_420065588.1	WP_248720892.1	WP_271877414.1	WP_180741340.1	WP_431889445.1	WP_240585074.1	WP_116585804.1	WP_107333030.1	WP_130622200.1	WP_103941303.1	WP_212768532.1	WP_180744612.1	WP_103971143.1	WP_226297699.1	WP_119880202.1	AC4LGM_14185	WP_103860987.1	WP_107333030.1	WP_107333030.1		WP_129704241.1
OG0003401	WP_490323148.1	WP_275072338.1	WP_116186803.1	WP_116163280.1		AC4LGN_08140	WP_256554680.1	WP_256554680.1	WP_256554680.1	WP_205947954.1	WP_180777043.1	WP_349856539.1	WP_015839840.1	WP_181844335.1	WP_181844335.1	WP_181844335.1	WP_181828271.1	WP_256541982.1	WP_256541982.1	WP_181844335.1	WP_256541982.1	WP_256541982.1	WP_256541982.1	WP_180777043.1	WP_194430009.1							AC4LGO_13120	WP_119870444.1	GT391_RS15620	WP_039287166.1	WP_379057521.1	WP_039500585.1	WP_205531039.1	WP_039500585.1	WP_379057521.1	WP_277517342.1	WP_039551270.1	WP_100017060.1	WP_039551270.1	WP_039556612.1	WP_119870444.1	WP_119870444.1	WP_119870444.1	WP_119870444.1	WP_119870444.1	WP_205591217.1	WP_119870444.1	WP_119870444.1	WP_205546328.1	WP_119870444.1	WP_039500585.1	WP_289362634.1	WP_249647135.1	WP_225584222.1	WP_039468802.1	WP_227528027.1	WP_040043086.1	WP_203450332.1	WP_014914968.1	WP_039551270.1				WP_039532760.1	WP_039532760.1	WP_203470119.1	WP_205947954.1	WP_203470119.1	WP_203470119.1	WP_203470119.1	WP_203470119.1		WP_039506896.1	HER17_RS13110	WP_203470119.1	WP_203470119.1	WP_039536954.1	WP_039536954.1	WP_015839840.1	WP_014914968.1	WP_194430009.1	WP_039532760.1	WP_420065586.1	WP_420065586.1	WP_225087742.1	WP_225087742.1	WP_431889435.1	WP_263059359.1	WP_161529268.1																				WP_111778406.1	WP_111778406.1	WP_039273100.1	WP_111778406.1		WP_323634977.1	WP_095994278.1	WP_095699144.1	WP_224072031.1	WP_174871379.1		WP_130623060.1	WP_039532760.1	WP_323665967.1	WP_489289635.1	WP_341612882.1	WP_341612882.1	WP_489261758.1	WP_107167964.1	WP_193399414.1	WP_193401104.1	WP_180741343.1	WP_014914968.1	WP_271877397.1	WP_263059359.1	WP_431889435.1	WP_240585071.1	WP_103941295.1	WP_103941295.1	WP_119158594.1	WP_323660960.1	WP_127031468.1	WP_180744616.1	WP_103860991.1	WP_103941295.1	WP_103941295.1	AC4LGM_14210	WP_119158594.1	WP_127031468.1	WP_127031468.1
OG0003402	WP_490322722.1	WP_275071460.1			WP_338659458.1	AC4LGN_00750	WP_256554154.1	WP_256554154.1	WP_194431290.1	WP_205947379.1	WP_205947379.1	WP_349855592.1	WP_012772886.1	WP_256599244.1	WP_256599244.1	WP_256599244.1	WP_181830199.1	WP_256542695.1	WP_256542695.1	WP_256599244.1	WP_256542695.1	WP_256542695.1	WP_256542695.1	WP_182101216.1	WP_194431290.1	WP_011095766.1	WP_011095766.1		WP_011095766.1	WP_011095766.1	ECA_RS21295			GT391_RS08025	WP_268198050.1			WP_205544341.1	WP_446729883.1				WP_039545951.1								WP_205592140.1			WP_205547164.1			WP_289362154.1	WP_483280242.1	WP_404826045.1				WP_420907625.1	WP_205594862.1	WP_406642178.1	WP_264497054.1	WP_264497054.1	WP_264497054.1	WP_231051815.1	WP_138255718.1	WP_239767844.1	WP_205947379.1	WP_239767844.1	WP_239767844.1	WP_239767844.1	WP_239767844.1	WP_464625876.1	WP_201878881.1	HER17_RS00745	WP_119881891.1	WP_239767844.1	WP_029369100.1	WP_161508657.1	WP_012772886.1	WP_014917015.1	WP_194431290.1	WP_274214667.1			WP_225086481.1	WP_225086481.1	WP_431891722.1	WP_483346411.1	WP_161527770.1		WP_103808413.1	WP_033072490.1	WP_033072490.1	WP_121266467.1	WP_121266467.1	WP_121301479.1	WP_121301479.1	WP_103808413.1	WP_033072490.1	WP_025919695.1	WP_121266467.1	AC4LGQ_22115	WP_103808413.1	WP_121301479.1	WP_033072490.1	WP_043898860.1	WP_121331534.1	WP_043988877.1					WP_113632486.1		WP_095995327.1	WP_095701982.1	WP_224072930.1	WP_277516408.1		WP_258883477.1	WP_137740793.1	WP_323666538.1	WP_489290142.1	WP_489296456.1	WP_489296456.1	WP_107169116.1	WP_107169116.1	WP_193407362.1	WP_193400724.1		WP_248721391.1	WP_271875559.1	WP_263058491.1	WP_431891722.1	WP_240584256.1	WP_125233244.1	WP_107333592.1	WP_116227343.1	WP_323659935.1	WP_103862433.1	WP_116155954.1	WP_103862433.1	WP_107333592.1	WP_103862433.1	AC4LGM_01025	WP_119159066.1	WP_116227343.1	WP_125233244.1	WP_039478852.1	WP_129707291.1
OG0003403	WP_039355734.1	WP_039355734.1			WP_261847304.1	AC4LGN_04280	WP_194431673.1	WP_194431673.1	WP_350327063.1	WP_012773519.1	WP_012773519.1	WP_012773519.1	WP_012773519.1	WP_256599528.1	WP_256599528.1	WP_256599528.1	WP_012773519.1	WP_012773519.1	WP_012773519.1	WP_256599528.1	WP_012773519.1	WP_012773519.1	WP_012773519.1	WP_012773519.1	WP_012773519.1	WP_011092545.1	WP_011092545.1	WP_011092545.1	WP_011092545.1	WP_011092545.1	ECA_RS04675	AC4LGO_16830	WP_010282767.1	GT391_RS02830	WP_040043894.1	WP_014914339.1	WP_014914339.1	WP_010282767.1	WP_014914339.1	WP_039510860.1	WP_014914339.1	WP_014914339.1	WP_014914339.1	WP_014914339.1	WP_010282767.1	WP_010282767.1	WP_010282767.1	WP_010282767.1	WP_010282767.1	WP_010282767.1	WP_205592351.1	WP_010282767.1	WP_010282767.1	WP_014914339.1	WP_010282767.1	WP_014914339.1	WP_014914339.1	WP_010282767.1	WP_010282767.1	WP_039510860.1	WP_014914339.1	WP_014914339.1	WP_014914339.1	WP_014914339.1	WP_014914339.1				WP_039543659.1	WP_039534071.1	WP_039507716.1	WP_012773519.1	WP_039472120.1	WP_039472120.1	WP_039472120.1	WP_039472120.1	WP_039507716.1	WP_161508889.1	HER17_RS16920	WP_039507716.1	WP_039507716.1	WP_039507716.1	WP_161508889.1	WP_012773519.1	WP_014914339.1	WP_194431673.1	WP_039472120.1			WP_225087082.1	WP_225087082.1	WP_336867388.1	WP_483346096.1	WP_161528210.1																								WP_048258943.1	WP_095701757.1	WP_095701757.1	WP_095701757.1	WP_095701757.1	WP_095701757.1	WP_107168186.1	WP_258884332.1	WP_137741113.1	WP_107168186.1	WP_107168186.1	WP_107168186.1	WP_107168186.1	WP_107168186.1	WP_107168186.1				WP_248721107.1		WP_263058857.1	WP_336867388.1	WP_240584641.1	WP_039472120.1	WP_039472120.1	WP_039472120.1	WP_116362571.1	WP_039472120.1	WP_116362571.1	WP_039472120.1	WP_405080878.1	WP_223193364.1	AC4LGM_18275	WP_039472120.1	WP_039472120.1	WP_039472120.1	WP_005972019.1	WP_129703033.1
OG0003404	WP_039358702.1	WP_039358702.1			WP_261849755.1	AC4LGN_10845	WP_181846768.1	WP_181846768.1	WP_015840323.1	WP_015840323.1	WP_015840323.1	WP_015840323.1	WP_015840323.1	WP_015840323.1	WP_015840323.1	WP_015840323.1	WP_015840323.1	WP_181846768.1	WP_181846768.1	WP_015840323.1	WP_181846768.1	WP_181846768.1	WP_181846768.1	WP_015840323.1	WP_015840323.1	WP_039291849.1	WP_039291849.1	WP_039291849.1	WP_039291849.1	WP_039291849.1	ECA_RS10910	AC4LGO_10780	WP_014915410.1	GT391_RS18020	WP_268197289.1	WP_010275011.1	WP_075278135.1	WP_014915410.1	WP_014915410.1	WP_010275011.1	WP_339098371.1	WP_040035737.1	WP_014915410.1	WP_039511848.1	WP_488472482.1	WP_014915410.1	WP_014915410.1	WP_014915410.1	WP_014915410.1	WP_014915410.1	WP_014915410.1	WP_014915410.1	WP_014915410.1	WP_014915410.1	WP_014915410.1	WP_014915410.1	WP_014915410.1	WP_010275011.1	WP_010275011.1	WP_010275011.1	WP_227528251.1	WP_434996373.1	WP_014915410.1	WP_205595148.1	WP_014915410.1				WP_039544717.1	WP_039544717.1	WP_010295994.1	WP_015840323.1	WP_010295994.1	WP_010295994.1	WP_010295994.1	WP_010295994.1	WP_010295994.1	WP_010295994.1	HER17_RS10595	WP_039544717.1	WP_010295994.1	WP_010295994.1	WP_161509263.1	WP_015840323.1	WP_014915410.1	WP_194430197.1	WP_039544717.1			WP_225084700.1	WP_225084700.1	WP_336870317.1	WP_263059639.1	WP_161528952.1																								WP_039291849.1	WP_010275011.1	WP_010275011.1	WP_095699490.1	WP_219679569.1	WP_109411037.1	WP_137741347.1	WP_137741347.1	WP_137741347.1	WP_215483032.1	WP_489289525.1	WP_489262834.1	WP_489262834.1	WP_489262834.1	WP_107169524.1				WP_248720780.1	WP_271878426.1	WP_263059639.1	WP_336870317.1	WP_010275011.1	WP_010295994.1	WP_010295994.1	WP_010295994.1	WP_010295994.1	WP_130633574.1	WP_010295994.1	WP_010295994.1	WP_010295994.1	WP_010295994.1	AC4LGM_11495	WP_010295994.1	WP_130633574.1	WP_010295994.1		WP_129708049.1
OG0003405	WP_490322723.1	WP_275071461.1			WP_261846865.1	AC4LGN_00745	WP_256554153.1	WP_256554153.1	WP_350327228.1	WP_205947378.1	WP_225181788.1	WP_349855590.1	WP_012772885.1	WP_256599243.1	WP_256599243.1	WP_256599243.1	WP_181830200.1	WP_256542694.1	WP_256542694.1	WP_256599243.1	WP_256542694.1	WP_256542694.1	WP_256542694.1	WP_182101217.1	WP_300997077.1	WP_039294196.1	WP_011095767.1	WP_011095767.1	WP_011095767.1	WP_039294196.1	ECA_RS21300			GT391_RS08020	WP_268198049.1			WP_205544342.1	WP_446729882.1				WP_039545952.1								WP_205592139.1			WP_205557470.1			WP_289362153.1	WP_483280241.1	WP_225583672.1				WP_203449804.1	WP_205594861.1		WP_264497053.1	WP_264497053.1	WP_264497053.1	WP_231051813.1	WP_138255717.1		WP_205947378.1	WP_405078690.1	WP_405078690.1	WP_405078690.1	WP_405078690.1	WP_464625874.1	WP_406628039.1	HER17_RS00740	WP_203470637.1	WP_239767843.1	WP_161502018.1		WP_012772885.1	WP_014917016.1	WP_194431291.1	WP_274214666.1			WP_225086480.1	WP_350238534.1	WP_431891724.1	WP_483346412.1	WP_161527771.1	WP_121266465.1	WP_103808414.1	WP_033072491.1	WP_033072491.1	WP_121266465.1	WP_121266465.1	WP_121301478.1	WP_121301478.1	WP_103808414.1	WP_033072491.1	WP_025919694.1	WP_121266465.1	AC4LGQ_22110	WP_103808414.1	WP_121301478.1	WP_033072491.1	WP_014701904.1	WP_198481927.1	WP_015731467.1					WP_113632487.1	WP_323637031.1	WP_095993385.1	WP_095700933.1	WP_224072929.1	WP_277516407.1	WP_323640375.1	WP_258883478.1	WP_137740794.1	WP_323666537.1	WP_489290141.1	WP_489296455.1	WP_489296455.1	WP_489262338.1	WP_107169115.1	WP_193407361.1	WP_193400722.1		WP_248721390.1	WP_271875557.1	WP_263058490.1	WP_431891724.1	WP_240584255.1	WP_125233245.1	WP_107333593.1	WP_130622376.1	WP_323659933.1	WP_127031743.1	WP_188246902.1	WP_103971402.1	WP_125233245.1	WP_127031743.1	AC4LGM_01020	WP_119158032.1	WP_225586628.1	WP_226306100.1	WP_005968407.1
OG0003406	WP_490323113.1	WP_275072264.1	WP_116186897.1	WP_102118656.1		AC4LGN_07610	WP_256553553.1	WP_256553553.1	WP_350326878.1	WP_205946795.1	WP_225181193.1	WP_349854823.1	WP_015839731.1	WP_256599774.1	WP_256599774.1	WP_256599774.1	WP_181829541.1	WP_256542058.1	WP_256542058.1	WP_256599774.1	WP_256542058.1	WP_256542058.1	WP_256542058.1	WP_350316875.1	WP_300997653.1	WP_011093153.1	WP_011093153.1	WP_011093153.1	WP_011093153.1	WP_011093153.1	ECA_RS07820	AC4LGO_13695	WP_119870884.1	GT391_RS21070	WP_268198541.1	WP_463256845.1	WP_039287416.1	WP_039516060.1	WP_446729328.1	WP_379057188.1	WP_339098593.1	WP_426595818.1	WP_100017153.1	WP_461669082.1	WP_488471463.1	WP_119870884.1	WP_119870884.1	WP_119870884.1	WP_119870884.1	WP_119870884.1	WP_205591141.1	WP_119870884.1	WP_119870884.1	WP_205547602.1	WP_119870884.1	WP_039287416.1	WP_289361515.1	WP_483279782.1	WP_225582490.1	WP_039508971.1	WP_227527981.1	WP_339098593.1	WP_203450274.1	WP_205594493.1	WP_406643220.1				WP_231052008.1	WP_138255524.1	WP_323641893.1	WP_205946795.1	WP_335471038.1	WP_335471038.1	WP_335471038.1	WP_335471038.1	WP_464626884.1	WP_039506797.1	HER17_RS13825		WP_239766336.1			WP_015839731.1	WP_014914859.1	WP_194429930.1	WP_039506797.1					WP_431889263.1		WP_161528637.1																				WP_039512461.1	WP_039512461.1	WP_039484387.1	WP_039512461.1	WP_113625639.1	WP_490319289.1	WP_095994194.1	WP_095699055.1	WP_224072085.1	WP_277514015.1	WP_258884694.1	WP_258884694.1	WP_137740940.1	WP_323665878.1	WP_489289670.1	WP_489261821.1	WP_489261821.1	WP_489261821.1	WP_240958793.1, WP_338091621.1	WP_193407321.1	WP_193398909.1		WP_248720934.1			WP_431889263.1	WP_240584997.1	WP_125232555.1	WP_103971198.1	WP_130621961.1	WP_323660025.1	WP_103971198.1	WP_188247044.1	WP_103971198.1	WP_103971198.1	WP_103971198.1	AC4LGM_14825	WP_119158541.1	WP_103971198.1	WP_226305764.1		WP_129704031.1
OG0003407	WP_490323927.1	WP_275072387.1	WP_116167127.1	WP_116164716.1		AC4LGN_07505	WP_256554936.1	WP_256554936.1	WP_350327664.1	WP_205948197.1	WP_225182631.1	WP_349855478.1	WP_015839713.1	WP_194431777.1	WP_194431777.1	WP_194431777.1	WP_181829597.1	WP_256543431.1	WP_256543431.1	WP_194431777.1	WP_256543431.1	WP_256543431.1	WP_256543431.1	WP_350317166.1	WP_300998029.1							AC4LGO_13790	WP_119870872.1	GT391_RS21170	WP_268198534.1	WP_463256837.1	WP_039500380.1	WP_205545451.1	WP_446729338.1	WP_379057178.1	WP_339098585.1	WP_040034816.1	WP_100017170.1	WP_461669077.1	WP_488471473.1	WP_119870872.1	WP_119870872.1	WP_119870872.1	WP_119870872.1	WP_119870872.1	WP_205591133.1	WP_119870872.1	WP_119870872.1	WP_205546257.1	WP_119870872.1	WP_039500380.1	WP_289364416.1	WP_483279788.1	WP_225582481.1	WP_039498740.1	WP_227527975.1	WP_040031875.1	WP_039554593.1	WP_205594501.1	WP_040034816.1	WP_264495972.1	WP_264495972.1	WP_264495972.1	WP_405079905.1	WP_397265523.1	WP_039535622.1	WP_205948197.1	WP_405079905.1	WP_405079905.1	WP_405079905.1	WP_405079905.1	WP_039541044.1	WP_406628199.1	HER17_RS13920	WP_039535622.1	WP_420916269.1	WP_161503068.1	WP_161510091.1	WP_015839713.1	WP_014914839.1	WP_194431777.1	WP_274215155.1	WP_420064918.1	WP_420064918.1	WP_225088123.1	WP_225088123.1	WP_431892152.1	WP_483347530.1																									WP_113625626.1	WP_416054537.1	WP_095994180.1	WP_438268771.1	WP_317984419.1	WP_277514104.1	WP_323640507.1	WP_258884689.1	WP_137740947.1	WP_323665870.1	WP_489261825.1	WP_489295987.1	WP_489295987.1	WP_489261825.1	WP_107170273.1	WP_193398997.1	WP_193398997.1	WP_420064918.1	WP_248720941.1		WP_263059280.1	WP_431892152.1	WP_371745321.1	WP_103941433.1	WP_103941433.1	WP_130622009.1	WP_416054272.1	WP_212769144.1	WP_130622009.1	WP_413774092.1	WP_116361767.1	WP_405078188.1	AC4LGM_14935	WP_119159085.1	WP_404826233.1	WP_116361767.1
OG0003408			WP_116186359.1		WP_261848609.1	AC4LGN_11285	WP_256553378.1	WP_256553378.1	WP_350326676.1	WP_205946562.1	WP_225182518.1	WP_349855966.1, WP_349856282.1	WP_015840407.1	WP_256598435.1	WP_256598435.1	WP_256598435.1	WP_181828615.1	WP_256543313.1	WP_256543313.1	WP_256598435.1	WP_256543313.1	WP_256543313.1	WP_256543313.1	WP_350316630.1, WP_350316720.1	WP_300998051.1	WP_039292041.1	WP_011093677.1	WP_011093677.1	WP_011093677.1	WP_039292041.1	ECA_RS10430		WP_119872307.1	GT391_RS18490		WP_463255869.1	WP_039501115.1	WP_040035775.1	WP_205560900.1	WP_320698593.1	WP_320698593.1	WP_040035775.1	WP_100016803.1	WP_040043267.1		WP_119872307.1	WP_119872307.1	WP_119872307.1	WP_119872307.1	WP_119872307.1		WP_119872307.1	WP_119872307.1	WP_205546500.1	WP_119872307.1	WP_039501115.1			WP_225583380.1	WP_040043267.1		WP_434996419.1	WP_203449036.1	WP_205594054.1	WP_406640479.1	WP_264498780.1	WP_264498780.1	WP_264498780.1		WP_138255084.1	WP_239766733.1	WP_205946562.1					WP_464624272.1	WP_406627779.1	HER17_RS10150	WP_203471166.1	WP_239766733.1	WP_161502473.1		WP_015840407.1	WP_014915529.1	WP_194430244.1				WP_225084770.1, WP_225087991.1, WP_225087992.1	WP_263059558.1, WP_350239061.1		WP_483347212.1, WP_483347361.1	WP_161528906.1	WP_232486685.1	WP_237613337.1	WP_014700158.1	WP_014700158.1	WP_014700158.1	WP_014700158.1	WP_014700158.1	WP_014700158.1	WP_014700158.1	WP_014700158.1	WP_014700158.1	WP_014700158.1	AC4LGQ_12630	WP_014700158.1	WP_014700158.1	WP_014700158.1	WP_014700158.1	WP_014700158.1	WP_015730592.1					WP_113632356.1		WP_095994656.1	WP_095699572.1	WP_224073685.1											WP_193407563.1	WP_193400789.1		WP_248721909.1	WP_271872757.1	WP_263057369.1, WP_263059558.1	WP_432652405.1			WP_107332840.1		WP_323658787.1	WP_103940236.1		WP_103940236.1	WP_405080411.1	WP_349991589.1	AC4LGM_11045	WP_103940236.1	WP_107332840.1			WP_129709521.1
OG0003409			WP_102117773.1	WP_102117773.1		AC4LGN_14170	WP_181828965.1	WP_181828965.1	WP_350327617.1	WP_181847829.1	WP_181847829.1	WP_349856254.1	WP_015840889.1	WP_181847829.1	WP_181847829.1	WP_181847829.1	WP_181828965.1	WP_181847829.1	WP_181847829.1	WP_181847829.1	WP_181847829.1	WP_181847829.1	WP_181847829.1	WP_350316440.1	WP_300993265.1	WP_039292675.1	WP_039292675.1	WP_039292675.1	WP_039292675.1	WP_039292675.1		AC4LGO_07475	WP_119871604.1			WP_463256055.1	WP_039503648.1	WP_205545768.1	WP_446730268.1	WP_379059666.1	WP_339096385.1	WP_039503648.1	WP_100016601.1	WP_039509371.1	WP_039520237.1	WP_119871604.1	WP_119871604.1	WP_119871604.1	WP_119871604.1	WP_119871604.1	WP_205591599.1	WP_119871604.1	WP_119871604.1	WP_205546684.1	WP_119871604.1	WP_227526971.1		WP_336863060.1		WP_039520237.1	WP_227526971.1	WP_379059666.1	WP_039520237.1	WP_406639154.1	WP_406640882.1				WP_231051686.1	WP_226509605.1	WP_051982089.1	WP_181847829.1	WP_052439692.1	WP_052439692.1	WP_052439692.1	WP_052439692.1	WP_051982089.1	WP_052439692.1	HER17_RS07490	WP_052439692.1	WP_051982089.1	WP_052439692.1	WP_051982089.1	WP_015840889.1	WP_014915953.1	WP_194430435.1	WP_052439692.1	WP_420064236.1	WP_420064236.1	WP_225085182.1	WP_225085182.1	WP_431890505.1	WP_225085182.1	WP_052439692.1																				WP_230243056.1	WP_039484144.1	WP_039484144.1	WP_039484144.1	WP_113626186.1		WP_095994977.1	WP_095699988.1			WP_323639516.1	WP_258882629.1	WP_137742472.1	WP_323666295.1	WP_489290433.1	WP_489296770.1	WP_489296770.1	WP_489262628.1	WP_107168486.1	WP_193400248.1	WP_193400248.1	WP_437216265.1	WP_248721747.1	WP_271873561.1	WP_263057672.1	WP_431890505.1	WP_240583333.1	WP_051982089.1	WP_107333133.1	WP_102117773.1	WP_323661072.1		WP_103941067.1	WP_103971255.1	WP_405081809.1	WP_103941067.1	AC4LGM_08105	WP_119158464.1	WP_225586681.1	WP_127031336.1		WP_129705648.1
OG0003410	WP_490323538.1	WP_275071731.1	WP_116186177.1		WP_338659384.1		WP_256553524.1	WP_256553524.1	WP_350326828.1	WP_205568487.1	WP_225182230.1		WP_015841068.1	WP_116238252.1	WP_116238252.1	WP_116238252.1	WP_181838209.1	WP_256543166.1	WP_256543166.1	WP_116238252.1	WP_256543166.1	WP_256543166.1	WP_256543166.1	WP_350315741.1, WP_350316329.1		WP_039291149.1	WP_039291149.1	WP_011094393.1	WP_039291149.1	WP_039291149.1	ECA_RS14035	AC4LGO_19170		GT391_RS20585	WP_268198279.1, WP_268198609.1		WP_039503057.1, WP_080752722.1	WP_205545055.1		WP_379057342.1, WP_379058340.1	WP_339097609.1	WP_426596280.1, WP_426596356.1		WP_411559753.1	WP_180773710.1									WP_205546777.1		WP_080752722.1	WP_289361441.1, WP_289361683.1	WP_483280582.1			WP_227526946.1									WP_211046538.1		WP_205568487.1	WP_405078431.1	WP_405078431.1	WP_405078431.1	WP_405078431.1	WP_464624962.1							WP_015841068.1	WP_014916382.1	WP_194430417.1	WP_274214155.1				WP_350238940.1	WP_205568487.1	WP_483346961.1	WP_161528667.1	WP_232486778.1	WP_161545763.1, WP_161545898.1	WP_121328590.1				WP_103808666.1, WP_103808734.1, WP_121301471.1	WP_375154063.1	WP_103808666.1, WP_103808734.1, WP_121301471.1		WP_103808666.1, WP_103808734.1		AC4LGQ_07930	WP_103808666.1, WP_103808734.1, WP_196398866.1	WP_103808666.1, WP_103808734.1, WP_121301471.1	WP_033071077.1		WP_198481700.1	WP_015729930.1					WP_113631702.1	WP_323636667.1				WP_277514678.1	WP_323640716.1	WP_130634221.1, WP_258882729.1		WP_323666275.1	WP_110162278.1, WP_489290756.1	WP_489296707.1	WP_489296707.1	WP_489262571.1	WP_107169467.1, WP_107169982.1	WP_193399488.1	WP_193399488.1	WP_268198609.1	WP_248721772.1		WP_263057650.1	WP_205568487.1		WP_125232879.1	WP_107333348.1			WP_212769035.1		WP_103972298.1	WP_405080601.1	WP_405078081.1	AC4LGM_08445	WP_044205792.1	WP_130622706.1, WP_225586330.1	WP_211027040.1	WP_005974466.1	WP_129705345.1, WP_129705766.1
OG0003411	WP_490323588.1	WP_151241585.1	WP_116186730.1	WP_102118566.1	WP_261848349.1																					WP_039293145.1	WP_039297353.1	WP_011094810.1	WP_039297353.1	WP_039293145.1	ECA_RS16230	AC4LGO_05570	WP_119872168.1		WP_205533212.1	WP_463256184.1	WP_039504075.1	WP_205544698.1	WP_400431557.1, WP_446730148.1	WP_039511739.1	WP_339097137.1	WP_400452199.1	WP_100018338.1	WP_205559361.1	WP_488472205.1	WP_119872168.1	WP_119872168.1	WP_119872168.1	WP_119872168.1	WP_119872168.1	WP_205591732.1	WP_119872168.1	WP_119872168.1	WP_205546848.1	WP_119872168.1	WP_039504075.1	WP_289361911.1		WP_225582906.1	WP_040033416.1	WP_205533212.1	WP_320742662.1	WP_203449373.1	WP_205594745.1	WP_406641194.1				WP_231051708.1	WP_138255897.1	WP_323641992.1		WP_102118566.1	WP_102118566.1	WP_102118566.1	WP_102118566.1	WP_103184265.1	WP_010299483.1	HER17_RS05700	WP_203470941.1	WP_239767304.1	WP_010299483.1	WP_161509682.1		WP_014916259.1		WP_239767304.1			WP_225086998.1		WP_431890882.1	WP_483346126.1	WP_161529576.1	WP_198337943.1	WP_012822884.1	WP_033071018.1	WP_033071018.1	WP_103808602.1	WP_012822884.1	WP_103808602.1	WP_033071018.1	WP_103808602.1	WP_033071018.1	WP_103808602.1	WP_012822884.1	AC4LGQ_05570	WP_103808602.1	WP_103808602.1	WP_033071018.1	WP_012822884.1	WP_012822884.1	WP_012822884.1	WP_039514116.1	WP_039514116.1	WP_039514116.1	WP_039514116.1	WP_113627973.1	WP_323637186.1	WP_095995240.1	WP_095700285.1	WP_224073306.1	WP_277516608.1	WP_137742005.1	WP_258882830.1	WP_137742005.1	WP_323666582.1	WP_489290336.1	WP_489296660.1	WP_489296660.1	WP_489262520.1	WP_107170785.1	WP_193397707.1	WP_193397707.1		WP_248721609.1			WP_431890882.1		WP_107333292.1	WP_107333292.1	WP_130621255.1	WP_323661132.1	WP_212768931.1		WP_103971477.1	WP_233979460.1	WP_109226117.1	AC4LGM_06230	WP_103862575.1	WP_109226117.1	WP_103971477.1	WP_005969071.1	WP_129706550.1
OG0003412	WP_039357007.1	WP_039357007.1	WP_102118613.1	WP_102118613.1		AC4LGN_07190			WP_350326921.1	WP_241007317.1		WP_349854878.1	WP_015839654.1	WP_241007317.1	WP_241007317.1	WP_241007317.1	WP_241007317.1	WP_350326921.1	WP_350326921.1	WP_241007317.1	WP_350326921.1	WP_350326921.1	WP_350326921.1	WP_350316916.1	WP_300997610.1	WP_039290980.1	WP_039296119.1	WP_039296119.1	WP_039296119.1	WP_039290980.1	ECA_RS07495	AC4LGO_14040	WP_039311991.1	GT391_RS21470	WP_039311991.1	WP_039311991.1	WP_039311991.1	WP_205545337.1	WP_446729357.1	WP_379057263.1	WP_039311991.1	WP_039311991.1	WP_039311991.1	WP_411559071.1	WP_095698998.1	WP_039311991.1	WP_039311991.1	WP_039311991.1	WP_039311991.1	WP_039311991.1	WP_039311991.1	WP_039311991.1	WP_039311991.1	WP_039311991.1	WP_039311991.1	WP_039311991.1	WP_289362116.1	WP_039320352.1	WP_039320352.1	WP_039468324.1	WP_227527948.1	WP_039311991.1	WP_039311991.1	WP_039311991.1	WP_039311991.1	WP_264496423.1	WP_264496423.1	WP_264496423.1	WP_039473657.1	WP_039473657.1	WP_039473657.1	WP_241007317.1	WP_039473657.1	WP_039473657.1	WP_039473657.1	WP_039473657.1	WP_237613225.1, WP_464626811.1	WP_406628151.1	HER17_RS14215	WP_039473657.1	WP_039473657.1	WP_237613224.1, WP_237613225.1	WP_039473657.1	WP_015839654.1	WP_014914794.1		WP_039473657.1			WP_225087507.1	WP_350238108.1	WP_431889202.1	WP_483347555.1	WP_039492775.1																				WP_039512438.1	WP_039311991.1	WP_039311991.1	WP_039311991.1	WP_113631786.1	WP_039311991.1	WP_039311991.1	WP_095698998.1	WP_039287585.1	WP_277513864.1										WP_102118613.1	WP_193398947.1		WP_248720965.1	WP_271877814.1	WP_263059237.1	WP_431889202.1	WP_240584941.1	WP_103862072.1	WP_103862072.1	WP_103862072.1	WP_490319324.1	WP_212768557.1	WP_341462177.1, WP_341462178.1	WP_103862072.1	WP_103862072.1	WP_103862072.1	AC4LGM_15235	WP_103862072.1	WP_103862072.1	WP_103862072.1
OG0003413	WP_039358903.1	WP_275070542.1				AC4LGN_11310	WP_015840412.1	WP_015840412.1	WP_320704229.1	WP_181828617.1	WP_181828617.1	WP_181828617.1	WP_015840412.1	WP_015840412.1	WP_015840412.1	WP_015840412.1	WP_181828617.1	WP_181828617.1	WP_181828617.1	WP_015840412.1	WP_181828617.1	WP_181828617.1	WP_181828617.1	WP_015840412.1	WP_181828617.1	WP_039292049.1	WP_011093672.1	WP_011093672.1	WP_011093672.1	WP_039292049.1	ECA_RS10405	AC4LGO_10285	WP_039280521.1	GT391_RS18515	WP_233970024.1	WP_039553529.1	WP_039280521.1	WP_039280521.1	WP_039280521.1	WP_039467407.1	WP_039553529.1	WP_039467407.1	WP_039280521.1	WP_039509546.1	WP_320698596.1	WP_039280521.1	WP_039280521.1	WP_039280521.1	WP_039280521.1	WP_039280521.1	WP_039280521.1	WP_039280521.1	WP_039280521.1	WP_039280521.1	WP_039280521.1	WP_039280521.1	WP_289362798.1	WP_039280521.1	WP_010681709.1	WP_039280521.1	WP_039280521.1	WP_039467407.1	WP_203449040.1	WP_039467407.1					WP_039544763.1	WP_226509535.1	WP_039531860.1	WP_181828617.1	WP_182811413.1	WP_182811413.1	WP_182811413.1	WP_182811413.1	WP_464624275.1	WP_095994660.1	HER17_RS10125	WP_203471163.1	WP_039531860.1	WP_010310272.1	WP_161509231.1	WP_015840412.1	WP_014915534.1	WP_015840412.1	WP_010310272.1	WP_420065929.1	WP_420065929.1	WP_225084774.1	WP_225084774.1	WP_336871258.1	WP_225084774.1	WP_161528901.1																								WP_101781718.1		WP_095994660.1	WP_095699577.1	WP_095699577.1		WP_258882346.1	WP_258882346.1	WP_137739752.1	WP_205542550.1	WP_107169604.1	WP_107169604.1	WP_107169604.1	WP_107169604.1	WP_107169604.1			WP_420065929.1	WP_039280521.1	WP_225084774.1	WP_263057373.1	WP_336871258.1	WP_095699577.1	WP_116362638.1	WP_107332835.1	WP_130621510.1	WP_323658791.1	WP_107332835.1	WP_188247209.1	WP_103940228.1	WP_107332835.1	WP_109225714.1	AC4LGM_11020	WP_103940228.1	WP_107332835.1	WP_130639358.1		WP_129709531.1
OG0003414	WP_151242585.1	WP_039357329.1			WP_261848540.1	AC4LGN_07780	WP_180777092.1	WP_180777092.1	WP_180777092.1	WP_181844374.1	WP_180777092.1	WP_180777092.1	WP_015839772.1	WP_180777092.1	WP_180777092.1	WP_180777092.1	WP_180777092.1	WP_180777092.1	WP_180777092.1	WP_180777092.1	WP_180777092.1	WP_180777092.1	WP_180777092.1	WP_180777092.1	WP_180777092.1	WP_011094361.1	WP_011094361.1	WP_011094361.1	WP_011094361.1	WP_011094361.1	ECA_RS13875		WP_119870418.1	GT391_RS15280		WP_434998593.1						WP_040034877.1	WP_040034877.1		WP_434998593.1	WP_119870418.1	WP_119870418.1	WP_119870418.1	WP_119870418.1	WP_119870418.1		WP_119870418.1	WP_119870418.1		WP_119870418.1			WP_336865004.1	WP_052900185.1			WP_434998593.1	WP_203450292.1	WP_205594474.1		WP_264498330.1	WP_264498330.1	WP_264498330.1	WP_203470148.1	WP_039544349.1	WP_182814051.1	WP_181844374.1	WP_180776097.1	WP_180776097.1	WP_180776097.1	WP_180776097.1		WP_039506848.1	HER17_RS13470	WP_203470148.1	WP_182814051.1	WP_161502617.1	WP_161509472.1	WP_015839772.1	WP_014914904.1	WP_181844374.1	WP_182814051.1			WP_225087674.1	WP_225087674.1	WP_431889332.1	WP_263059314.1	WP_161529314.1	WP_198337377.1	WP_015730829.1	WP_033071736.1	WP_033071736.1	WP_015730829.1	WP_015730829.1	WP_103807750.1	WP_033071736.1	WP_103807750.1	WP_033071736.1	WP_103807750.1	WP_015730829.1	AC4LGQ_14880	WP_103807750.1	WP_103807750.1	WP_033071736.1	WP_014700567.1	WP_015730829.1	WP_015730829.1					WP_113631812.1						WP_323638888.1	WP_258884719.1	WP_137742204.1	WP_277453662.1	WP_277453662.1	WP_277453662.1	WP_277453662.1	WP_205541959.1	WP_107167903.1				WP_248720916.1		WP_263059314.1	WP_431889332.1	WP_205551085.1		WP_103861044.1	WP_127031488.1	WP_323661006.1	WP_127031488.1	WP_109226158.1	WP_103971178.1		WP_127031488.1	AC4LGM_14555	WP_119158564.1	WP_109226158.1	WP_109226158.1	WP_005972856.1	WP_129704112.1
OG0003415	WP_445324642.1	WP_275071977.1			WP_261847301.1	AC4LGN_04265	WP_180778149.1	WP_180778149.1	WP_350327064.1	WP_205947024.1	WP_225181429.1		WP_012773516.1	WP_194431671.1	WP_194431671.1	WP_194431671.1	WP_180778149.1	WP_256542287.1	WP_256542287.1	WP_194431671.1	WP_256542287.1	WP_256542287.1	WP_256542287.1	WP_180778149.1	WP_256542287.1	WP_039290374.1	WP_011092542.1	WP_011092542.1	WP_039290374.1	WP_039290374.1	ECA_RS04660	AC4LGO_16845	WP_039502677.1	GT391_RS02845	WP_268198372.1	WP_014914336.1	WP_039502677.1	WP_205544590.1	WP_446729520.1	WP_039510859.1	WP_014914336.1	WP_426596064.1	WP_100017490.1	WP_320696760.1	WP_488471643.1	WP_039502677.1	WP_039502677.1	WP_039502677.1	WP_039502677.1	WP_039502677.1	WP_014914336.1	WP_039502677.1	WP_039502677.1	WP_205546040.1	WP_039502677.1	WP_039510859.1	WP_289362532.1	WP_336865319.1	WP_048256411.1	WP_039510859.1	WP_227527759.1	WP_014914336.1	WP_203450069.1	WP_014914336.1	WP_227527759.1				WP_039543651.1	WP_138256208.1	WP_010301938.1	WP_205947024.1	WP_405079106.1	WP_405079106.1	WP_405079106.1	WP_405079106.1	WP_464626449.1	WP_406628098.1	HER17_RS16935	WP_010301938.1	WP_010301938.1	WP_010301938.1	WP_161508887.1	WP_012773516.1	WP_014914336.1	WP_194431671.1	WP_010301938.1			WP_225087079.1	WP_350238251.1	WP_431888773.1	WP_483346099.1	WP_161528207.1																								WP_113627712.1	WP_323637152.1	WP_095993811.1	WP_095701755.1	WP_224072444.1	WP_262252987.1	WP_137741110.1	WP_137741110.1	WP_137741110.1	WP_323666693.1	WP_489289827.1	WP_489296132.1	WP_489296132.1	WP_277454841.1	WP_107168189.1				WP_014914336.1		WP_263058853.1	WP_431888773.1	WP_240584638.1	WP_125232367.1	WP_107332392.1	WP_116362569.1	WP_323658510.1	WP_116362569.1	WP_188247251.1	WP_103971874.1	WP_107332392.1	WP_405077748.1	AC4LGM_18290	WP_103942743.1	WP_107332392.1	WP_107332392.1	WP_005972013.1	WP_129703030.1
OG0003416	WP_445325614.1	WP_275070541.1				AC4LGN_11305	WP_180779689.1	WP_180779689.1	WP_180779689.1	WP_205946564.1	WP_225182516.1		WP_015840411.1	WP_181846847.1	WP_181846847.1	WP_181846847.1	WP_180779689.1	WP_256543311.1	WP_256543311.1	WP_181846847.1	WP_256543311.1	WP_256543311.1	WP_256543311.1	WP_180779689.1	WP_300991648.1	WP_039292046.1	WP_011093673.1	WP_011093673.1	WP_011093673.1	WP_039292046.1	ECA_RS10410	AC4LGO_10290	WP_119872305.1	GT391_RS18510	WP_268198806.1	WP_094369963.1	WP_039501121.1	WP_205545630.1	WP_446729176.1	WP_039286318.1	WP_094369963.1	WP_040035779.1	WP_100016801.1	WP_039509545.1	WP_488472443.1	WP_119872305.1	WP_119872305.1	WP_119872305.1	WP_119872305.1	WP_119872305.1	WP_205591402.1	WP_119872305.1	WP_119872305.1	WP_205546502.1	WP_119872305.1	WP_039501121.1	WP_119872305.1	WP_483280708.1	WP_225583076.1	WP_080163664.1	WP_227526789.1	WP_039286318.1	WP_203449039.1	WP_205594057.1	WP_406640482.1				WP_039544762.1	WP_039537674.1	WP_239766736.1	WP_205946564.1	WP_039537674.1	WP_039537674.1	WP_039537674.1	WP_039537674.1	WP_336825786.1	WP_336825786.1	HER17_RS10130	WP_203471164.1	WP_239766736.1	WP_039537674.1	WP_039531859.1	WP_015840411.1	WP_014915533.1	WP_194430247.1	WP_274213894.1	WP_420065930.1	WP_420065930.1	WP_225084773.1	WP_350239060.1	WP_431889985.1	WP_483347210.1	WP_161528902.1																								WP_113632358.1		WP_095994659.1	WP_095699576.1	WP_224073681.1		WP_323638815.1	WP_258882345.1	WP_137739751.1	WP_323665437.1	WP_350000704.1	WP_350000704.1	WP_350000704.1	WP_489262803.1	WP_107169603.1			WP_437216903.1	WP_039501121.1	WP_271872766.1	WP_263057372.1	WP_431889985.1	WP_240585434.1	WP_109225715.1	WP_107332836.1	WP_130621511.1	WP_323658790.1	WP_130621511.1	WP_188247210.1	WP_103940230.1	WP_130621511.1	WP_211046942.1	AC4LGM_11025	WP_103940230.1	WP_107332836.1	WP_130633609.1		WP_129709529.1
OG0003417	WP_490323118.1	WP_275072270.1	WP_116164031.1	WP_116164031.1		AC4LGN_07655	WP_256553550.1	WP_256553550.1	WP_256553550.1	WP_181829547.1	WP_181847578.1	WP_181847578.1	WP_015839739.1	WP_180777136.1	WP_180777136.1	WP_180777136.1	WP_181829547.1	WP_015839739.1	WP_015839739.1	WP_180777136.1	WP_015839739.1	WP_015839739.1	WP_015839739.1	WP_181847578.1	WP_181829547.1							AC4LGO_13655	WP_119870886.1	GT391_RS21025	WP_268198548.1	WP_039508975.1	WP_039500403.1	WP_039516057.1	WP_039498757.1	WP_039468507.1	WP_339098600.1	WP_039551146.1	WP_100017145.1	WP_052903457.1	WP_039287400.1	WP_119870886.1	WP_119870886.1	WP_119870886.1	WP_119870886.1	WP_119870886.1	WP_094371311.1	WP_119870886.1	WP_119870886.1	WP_094371311.1	WP_119870886.1	WP_039500403.1	WP_289361521.1	WP_052903457.1	WP_225582493.1	WP_039468507.1	WP_039287400.1	WP_039508975.1	WP_203450278.1	WP_039287400.1	WP_400432750.1				WP_039535608.1	WP_138255517.1	WP_320707097.1	WP_181829547.1	WP_405079459.1	WP_405079459.1	WP_405079459.1	WP_405079459.1	WP_320707097.1	WP_039506807.1	HER17_RS13770	WP_201962574.1	WP_239766361.1	WP_010298741.1	WP_161509499.1	WP_015839739.1	WP_014914868.1	WP_194429935.1	WP_274215173.1	WP_420064909.1	WP_420064909.1	WP_225087572.1	WP_225087572.1	WP_431889266.1	WP_225087572.1	WP_161528642.1																									WP_323635354.1	WP_095994200.1	WP_095699062.1	WP_224072080.1	WP_277514032.1	WP_137742655.1	WP_137742655.1	WP_137742655.1	WP_323665998.1	WP_489290815.1	WP_251827167.1	WP_251827167.1	WP_251827167.1	WP_107170308.1	WP_193399964.1	WP_193399964.1	WP_437213992.1	WP_039498757.1	WP_271877706.1	WP_225087572.1	WP_431889266.1	WP_240585003.1	WP_103941198.1	WP_040030781.1	WP_109226045.1	WP_323660011.1	WP_103971193.1	WP_109226045.1	WP_103971193.1	WP_040030781.1	WP_103971193.1	AC4LGM_14780	WP_116362861.1	WP_225586514.1	WP_103971193.1		WP_129704056.1
OG0003418	WP_490323827.1	WP_275071370.1	WP_116162742.1	WP_116162742.1		AC4LGN_20230	WP_180779269.1	WP_180779269.1	WP_350327366.1	WP_205947445.1	WP_225181850.1	WP_349856629.1	WP_015841999.1	WP_256599051.1	WP_256599051.1	WP_256599051.1	WP_180779269.1	WP_256542753.1	WP_256542753.1	WP_256599051.1	WP_256542753.1	WP_256542753.1	WP_256542753.1	WP_350316010.1	WP_300996018.1	WP_011095584.1	WP_039297201.1	WP_011095584.1	WP_011095584.1	WP_011095584.1	ECA_RS20325	AC4LGO_01785	WP_119870972.1	GT391_RS09115	WP_268197852.1	WP_339098832.1	WP_075278420.1	WP_205544292.1	WP_446729930.1	WP_039510488.1	WP_339098832.1	WP_040034375.1	WP_100018032.1	WP_461668742.1	WP_488472005.1	WP_119870972.1	WP_119870972.1	WP_119870972.1	WP_119870972.1	WP_119870972.1	WP_205591978.1	WP_119870972.1	WP_119870972.1	WP_205547076.1	WP_119870972.1	WP_488450253.1	WP_289361616.1	WP_483280296.1	WP_010277725.1	WP_080162969.1	WP_227527373.1	WP_434997390.1	WP_203449621.1	WP_205594784.1	WP_406641708.1				WP_119881501.1	WP_138254724.1	WP_239767665.1	WP_205947445.1	WP_405078555.1	WP_405078555.1	WP_405078555.1	WP_405078555.1	WP_464625492.1	WP_039508575.1	HER17_RS01680	WP_039541661.1	WP_239767665.1	WP_103160867.1	WP_161509903.1	WP_015841999.1	WP_014916873.1	WP_181847924.1	WP_274214475.1	WP_420064446.1	WP_420064446.1			WP_431891526.1		WP_161530011.1																								WP_113632651.1	WP_323636463.1	WP_095993041.1	WP_095700801.1	WP_224073006.1	WP_277516781.1				WP_323666993.1	WP_489290169.1	WP_489296488.1	WP_489296488.1	WP_489262380.1	WP_107168904.1	WP_193407393.1	WP_193398052.1	WP_180743273.1	WP_248721428.1	WP_271874930.1		WP_431891526.1	WP_240583907.1	WP_103971766.1	WP_107333536.1	WP_116166686.1	WP_323660295.1	WP_212768832.1	WP_130640803.1	WP_103971766.1	WP_130640803.1	WP_107333536.1	AC4LGM_01980	WP_116166686.1	WP_107333536.1	WP_107333536.1		WP_129708545.1
OG0003419	WP_039361867.1	WP_039361867.1	WP_039490650.1		WP_261849399.1	AC4LGN_19415	WP_015841873.1	WP_015841873.1	WP_015841873.1	WP_015841873.1	WP_015841873.1	WP_015841873.1	WP_015841873.1	WP_015841873.1	WP_015841873.1	WP_015841873.1	WP_015841873.1	WP_015841873.1	WP_015841873.1	WP_015841873.1	WP_015841873.1	WP_015841873.1	WP_015841873.1	WP_015841873.1	WP_015841873.1	WP_011095449.1	WP_011095449.1	WP_011095449.1	WP_011095449.1	WP_011095449.1	ECA_RS19525	AC4LGO_02630	WP_039283646.1	GT391_RS09925	WP_039283646.1	WP_010283101.1	WP_010283101.1	WP_010283101.1	WP_104213286.1		WP_039283646.1	WP_010283101.1	WP_010283101.1	WP_039283646.1	WP_039556260.1	WP_039283646.1	WP_039283646.1	WP_039283646.1	WP_039283646.1	WP_039283646.1	WP_010283101.1	WP_039283646.1	WP_039283646.1	WP_039283646.1	WP_039283646.1	WP_010283101.1	WP_010283101.1	WP_010283101.1	WP_010283101.1	WP_010283101.1		WP_010283101.1	WP_010283101.1	WP_010283101.1	WP_104213286.1	WP_264496833.1	WP_264496833.1	WP_264496833.1	WP_039475763.1	WP_039490650.1	WP_039490650.1	WP_015841873.1	WP_039475763.1	WP_039475763.1	WP_039475763.1	WP_039475763.1	WP_039490650.1	WP_010295488.1	HER17_RS02460	WP_039490650.1	WP_039475763.1	WP_095992971.1	WP_039490650.1	WP_015841873.1			WP_039490650.1	WP_180743986.1	WP_180743986.1	WP_015841873.1	WP_015841873.1	WP_336869852.1	WP_015841873.1	WP_161529940.1																								WP_011095449.1	WP_095992971.1	WP_095992971.1	WP_095700714.1	WP_095992971.1	WP_277517162.1				WP_323666183.1	WP_011095449.1	WP_011095449.1	WP_011095449.1	WP_011095449.1	WP_011095449.1			WP_180743986.1			WP_015841873.1	WP_336869852.1	WP_039283646.1	WP_095992971.1	WP_095992971.1	WP_130621365.1	WP_233983572.1	WP_095992971.1	WP_095992971.1	WP_095992971.1	WP_039490650.1	WP_095992971.1	AC4LGM_02770	WP_103861957.1	WP_095992971.1	WP_103861957.1		WP_129707117.1
OG0003420	WP_490322894.1	WP_275071855.1	WP_116186443.1	WP_116164213.1		AC4LGN_03190	WP_256553832.1	WP_256553832.1	WP_350327115.1	WP_241007243.1	WP_225181494.1	WP_349855308.1	WP_012773305.1	WP_256599394.1	WP_256599394.1	WP_256599394.1	WP_181829676.1	WP_256542344.1	WP_256542344.1	WP_256599394.1	WP_256542344.1	WP_256542344.1	WP_256542344.1	WP_350315645.1	WP_300997220.1							AC4LGO_17915	WP_014914145.1	GT391_RS03980		WP_463256585.1	WP_039502143.1	WP_205544499.1	WP_446729599.1	WP_100017598.1	WP_339097817.1	WP_040033485.1	WP_100017598.1	WP_461668911.1	WP_488471727.1	WP_014914145.1	WP_014914145.1	WP_014914145.1	WP_014914145.1	WP_014914145.1	WP_205592282.1	WP_275898604.1	WP_014914145.1	WP_014914145.1	WP_014914145.1	WP_039502143.1		WP_483280016.1	WP_225582575.1	WP_039510667.1	WP_227527687.1	WP_434997941.1	WP_203449971.1	WP_205594981.1	WP_406642521.1				WP_231051905.1	WP_226509740.1	WP_323641918.1	WP_241007243.1	WP_405078957.1	WP_405078957.1	WP_405078957.1	WP_405078957.1	WP_464626251.1	WP_406628081.1	HER17_RS18115	WP_203470422.1	WP_239768203.1	WP_161502878.1	WP_161508806.1	WP_012773305.1	WP_014914145.1	WP_228483971.1	WP_274214808.1	WP_420065085.1	WP_420065085.1	WP_225086884.1	WP_350238313.1	WP_431888595.1	WP_483346178.1	WP_161528071.1																				WP_039485936.1	WP_039485936.1	WP_039485936.1	WP_039485936.1	WP_113632103.1	WP_323635554.1	WP_095993656.1	WP_095701585.1	WP_224072553.1	WP_277512805.1	WP_323639936.1	WP_258884180.1	WP_137740985.1	WP_323666891.1	WP_489289895.1	WP_489296200.1	WP_489296200.1	WP_489262069.1	WP_107167882.1	WP_193407911.1	WP_193397408.1	WP_437214660.1	WP_248721180.1	WP_271876008.1	WP_263058745.1	WP_431888595.1	WP_240584509.1		WP_107332294.1		WP_323658319.1	WP_212768682.1	WP_188246632.1	WP_103971812.1			AC4LGM_19430	WP_103861425.1	WP_225586064.1	WP_226305921.1		WP_129702815.1
OG0003421	WP_490323854.1	WP_275071428.1			WP_261846828.1	AC4LGN_20695	WP_180779365.1	WP_180779365.1	WP_180779365.1	WP_205947408.1	WP_180779365.1	WP_180779365.1	WP_015842083.1	WP_180779365.1	WP_180779365.1	WP_180779365.1	WP_181830505.1	WP_180779365.1	WP_180779365.1	WP_180779365.1	WP_180779365.1	WP_180779365.1	WP_180779365.1	WP_350315983.1	WP_180779365.1							AC4LGO_20115	WP_039278959.1		WP_039278959.1	WP_039278959.1	WP_039278959.1	WP_039278959.1	WP_039278959.1	WP_039278959.1	WP_039278959.1	WP_040034147.1	WP_100017978.1	WP_040034147.1	WP_039278959.1	WP_039278959.1	WP_039278959.1	WP_039278959.1	WP_039278959.1	WP_039278959.1	WP_039278959.1	WP_039278959.1	WP_039278959.1	WP_039278959.1	WP_039278959.1	WP_039278959.1		WP_039277704.1		WP_039278959.1	WP_039278959.1		WP_039278959.1	WP_039278959.1	WP_039278959.1	WP_264497399.1	WP_264497399.1	WP_264497399.1	WP_039535064.1	WP_039474231.1	WP_039535064.1	WP_205947408.1	WP_039535064.1	WP_039535064.1	WP_039535064.1	WP_039535064.1	WP_320706768.1	WP_039508650.1	HER17_RS01275	WP_039535064.1	WP_039535064.1	WP_161502034.1	WP_161509930.1	WP_015842083.1	WP_039278959.1	WP_194431250.1	WP_274214515.1					WP_431888198.1, WP_431891625.1		WP_161530064.1	WP_015731397.1	WP_161546316.1	WP_033072254.1	WP_033072254.1	WP_015731397.1	WP_015731397.1	WP_015731397.1	WP_033072254.1	WP_015731397.1	WP_033072254.1	WP_015731397.1	WP_015731397.1	AC4LGQ_21220	WP_015731397.1	WP_015731397.1	WP_033072254.1	WP_014701782.1	WP_015731397.1	WP_015731397.1					WP_113632691.1						WP_490307335.1	WP_258883451.1	WP_137740755.1						WP_240618669.1				WP_039278959.1	WP_271875011.1		WP_431888198.1, WP_431891625.1	WP_039278959.1		WP_107333565.1		WP_323660268.1	WP_127031410.1	WP_107333565.1	WP_039535064.1		WP_127031410.1	AC4LGM_01565	WP_103862709.1	WP_103862709.1	WP_039535064.1	WP_005969175.1	WP_129708807.1
OG0003422	WP_490323367.1	WP_275070675.1	WP_102116405.1	WP_102116405.1	WP_261848689.1																				WP_300992076.1	WP_039292221.1	WP_039292221.1	WP_039292221.1	WP_039292221.1		ECA_RS09670	AC4LGO_09295	WP_119870921.1	GT391_RS19180	WP_048256822.1	WP_039503289.1	WP_039503289.1	WP_039503289.1	WP_039503289.1	WP_040035141.1	WP_039467745.1	WP_426596381.1	WP_039467745.1	WP_040031593.1	WP_039503289.1	WP_119870921.1	WP_119870921.1	WP_119870921.1	WP_119870921.1	WP_119870921.1	WP_205591463.1	WP_119870921.1	WP_119870921.1	WP_205557674.1	WP_119870921.1	WP_040031593.1	WP_048256822.1	WP_483280650.1	WP_010276689.1	WP_039509659.1	WP_227526857.1	WP_039503289.1	WP_039503289.1	WP_014915712.1	WP_039509659.1				WP_039544834.1	WP_010306270.1	WP_010306270.1		WP_405078270.1	WP_405078270.1	WP_405078270.1	WP_405078270.1	WP_010306270.1	WP_010306270.1	HER17_RS09405	WP_203471119.1	WP_010306270.1	WP_010306270.1	WP_010306270.1		WP_014915712.1		WP_274213954.1							WP_161528814.1	WP_198337517.1	WP_014700264.1	WP_014700264.1	WP_014700264.1	WP_014700264.1	WP_014700264.1	WP_014700264.1	WP_014700264.1	WP_014700264.1	WP_014700264.1	WP_014700264.1	WP_014700264.1	AC4LGQ_13165	WP_014700264.1	WP_014700264.1	WP_014700264.1	WP_014700264.1	WP_198482443.1	WP_014700264.1	WP_165707562.1	WP_111778482.1	WP_165707562.1	WP_165708573.1	WP_113631618.1	WP_323634657.1	WP_095994762.1	WP_095699687.1	WP_111778482.1	WP_111778482.1	WP_323638697.1	WP_137739871.1	WP_137739871.1	WP_205542687.1	WP_205542687.1	WP_489296894.1	WP_489296894.1	WP_205542687.1	WP_107167566.1	WP_193397032.1	WP_193397032.1		WP_014915712.1				WP_205555122.1	WP_125232802.1	WP_103157386.1	WP_127032000.1	WP_233983022.1	WP_103940113.1	WP_127032000.1	WP_103940113.1	WP_103940113.1	WP_103860503.1	AC4LGM_09920	WP_103940113.1	WP_103940113.1	WP_103940113.1	WP_005972483.1	WP_129709804.1
OG0003423	WP_039356818.1	WP_039356818.1	WP_116162217.1	WP_116162217.1		AC4LGN_07020	WP_181829442.1	WP_181829442.1	WP_350326944.1	WP_181829442.1	WP_181829442.1	WP_349854913.1	WP_015839621.1	WP_256599711.1	WP_256599711.1	WP_256599711.1	WP_181829442.1	WP_181829442.1	WP_181829442.1	WP_256599711.1	WP_181829442.1	WP_181829442.1	WP_181829442.1	WP_350316931.1	WP_300997592.1							AC4LGO_14235	WP_039499196.1	GT391_RS00055	WP_039499196.1	WP_010281457.1	WP_039468280.1	WP_039499196.1	WP_039499196.1	WP_039499196.1	WP_039499196.1	WP_040035249.1	WP_039499196.1	WP_461669052.1	WP_039499196.1	WP_039499196.1	WP_039499196.1	WP_039499196.1	WP_039499196.1	WP_039499196.1	WP_205591066.1	WP_039499196.1	WP_039499196.1	WP_205557316.1	WP_039499196.1	WP_040035249.1	WP_205604610.1	WP_039499196.1		WP_039499196.1	WP_227527935.1	WP_039499196.1	WP_203450222.1	WP_039499196.1	WP_039468280.1				WP_039506687.1	WP_039499196.1	WP_201963905.1	WP_181829442.1	WP_039506687.1	WP_039506687.1	WP_039506687.1	WP_039506687.1	WP_201963905.1	WP_039506687.1	HER17_RS14360	WP_039506687.1	WP_201963905.1	WP_039506687.1	WP_161509032.1	WP_015839621.1	WP_014914771.1	WP_181829442.1	WP_039506687.1			WP_225087483.1	WP_350238120.1	WP_431889165.1	WP_483347577.1																					WP_230243026.1	WP_230243026.1	WP_230243026.1	WP_230243026.1	WP_113631819.1	WP_323635216.1	WP_095994106.1	WP_039468280.1	WP_224072214.1	WP_277513803.1	WP_116227023.1	WP_116227023.1	WP_137740943.1	WP_323665764.1	WP_489290823.1	WP_323665764.1	WP_323665764.1	WP_489261847.1	WP_107169948.1	WP_039499196.1	WP_039468280.1		WP_039468280.1	WP_271878926.1	WP_263059188.1	WP_431889165.1	WP_205552345.1	WP_103941535.1	WP_107332609.1	WP_039473711.1		WP_212768563.1	WP_188247241.1	WP_103972222.1	WP_116361717.1	WP_130637984.1	AC4LGM_15395	WP_103860309.1	WP_103972222.1	WP_226305798.1		WP_129703825.1
OG0003424	WP_039361864.1	WP_039361864.1	WP_116155359.1		WP_261849398.1	AC4LGN_19410	WP_015841872.1	WP_015841872.1	WP_205947521.1	WP_205947521.1	WP_015841872.1	WP_015841872.1	WP_015841872.1	WP_256599014.1	WP_256599014.1	WP_256599014.1	WP_015841872.1	WP_015841872.1	WP_015841872.1	WP_256599014.1	WP_015841872.1	WP_015841872.1	WP_015841872.1	WP_015841872.1	WP_015841872.1	WP_043878096.1	WP_043878096.1	WP_043878096.1	WP_043878096.1	WP_043878096.1	ECA_RS19520	AC4LGO_02635	WP_080163139.1	GT391_RS09930	WP_039501634.1	WP_080163139.1	WP_075278392.1	WP_080163139.1	WP_080163139.1		WP_080163139.1	WP_040033134.1	WP_080163139.1	WP_040033134.1	WP_080163139.1	WP_080163139.1	WP_080163139.1	WP_080163139.1	WP_080163139.1	WP_080163139.1	WP_039516858.1	WP_080163139.1	WP_080163139.1	WP_205547040.1	WP_080163139.1	WP_075278392.1	WP_080163139.1	WP_010283098.1	WP_010283098.1	WP_080163139.1		WP_080163139.1	WP_080163139.1	WP_080163139.1	WP_080163139.1	WP_378928721.1	WP_378928721.1	WP_378928721.1	WP_161509863.1	WP_138254442.1	WP_274214430.1	WP_205947521.1	WP_119881645.1	WP_119881645.1	WP_119881645.1	WP_119881645.1	WP_039545836.1	WP_161509863.1	HER17_RS02465	WP_010295486.1	WP_010295486.1	WP_039545836.1	WP_161509863.1	WP_015841872.1			WP_274214430.1	WP_420064761.1	WP_420064761.1	WP_225085894.1	WP_225085894.1	WP_015841872.1	WP_263058132.1	WP_161529939.1																								WP_113633190.1	WP_224073055.1	WP_095992970.1	WP_095700713.1	WP_224073055.1	WP_277517163.1				WP_234257597.1	WP_215483902.1	WP_234257597.1	WP_234257597.1	WP_215483902.1	WP_107168415.1			WP_437215547.1			WP_263058132.1	WP_015841872.1	WP_240583838.1	WP_125233163.1	WP_039507194.1	WP_010295486.1	WP_323660889.1	WP_039507194.1	WP_039507194.1	WP_039507194.1	WP_161529939.1	WP_039545836.1	AC4LGM_02775	WP_116166129.1	WP_039507194.1	WP_039545836.1		WP_129707115.1
OG0003425	WP_445326061.1	WP_039355330.1	WP_116166407.1	WP_116164209.1		AC4LGN_03170	WP_256553834.1	WP_256553834.1	WP_350327116.1	WP_205947089.1	WP_225181495.1	WP_012773301.1	WP_012773301.1	WP_181829678.1	WP_181829678.1	WP_181829678.1	WP_181829678.1	WP_256542346.1	WP_256542346.1	WP_181829678.1	WP_256542346.1	WP_256542346.1	WP_256542346.1	WP_350315647.1	WP_012773301.1	WP_039289985.1	WP_039289985.1	WP_039289985.1	WP_039289985.1	WP_039289985.1	ECA_RS03595	AC4LGO_17950	WP_014914139.1	GT391_RS04000	WP_014914139.1	WP_463256584.1	WP_039502137.1	WP_104212540.1	WP_039470745.1	WP_100017599.1	WP_039462324.1	WP_349906353.1	WP_100017599.1	WP_205542892.1	WP_014914139.1	WP_014914139.1	WP_014914139.1	WP_014914139.1	WP_014914139.1	WP_014914139.1	WP_205592278.1	WP_014914139.1	WP_014914139.1	WP_205547534.1	WP_014914139.1	WP_039502137.1	WP_014914139.1	WP_483280019.1	WP_203449970.1	WP_039510659.1	WP_227527684.1	WP_039522581.1	WP_203449970.1	WP_205594983.1	WP_039470745.1				WP_039507532.1	WP_226509738.1	WP_010300033.1	WP_205947089.1	WP_039534517.1	WP_039534517.1	WP_039534517.1	WP_039534517.1	WP_039470745.1	WP_039507532.1	HER17_RS18135	WP_203470425.1	WP_203470425.1	WP_010300033.1	WP_010300033.1	WP_012773301.1	WP_014914139.1	WP_194431577.1	WP_039534517.1			WP_225086881.1	WP_225086881.1	WP_431888591.1	WP_483346181.1	WP_161528068.1																				WP_039485941.1	WP_039485941.1	WP_039485941.1	WP_039485941.1	WP_113632106.1	WP_127157960.1	WP_095993653.1	WP_095701579.1	WP_119888154.1	WP_277512800.1										WP_039470745.1	WP_193401098.1		WP_014914139.1	WP_271876004.1	WP_225086881.1	WP_431888591.1	WP_203470425.1	WP_125232289.1	WP_107332293.1	WP_130621897.1	WP_323658311.1	WP_212768683.1	WP_188246631.1	WP_039507532.1	WP_103861429.1	WP_127031977.1	AC4LGM_19465	WP_119158931.1	WP_127031977.1	WP_103861429.1		WP_129702812.1
OG0003426	WP_490323683.1	WP_275071187.1			WP_261846999.1	AC4LGN_18050	WP_256554343.1	WP_256554343.1	WP_350327437.1	WP_205947632.1	WP_225181982.1	WP_015841624.1	WP_015841624.1	WP_256598930.1	WP_256598930.1	WP_256598930.1	WP_181829253.1	WP_256542883.1	WP_256542883.1	WP_256598930.1	WP_256542883.1	WP_256542883.1	WP_256542883.1	WP_350316136.1	WP_300994883.1	WP_011095152.1	WP_011095152.1	WP_011095152.1	WP_011095152.1	WP_011095152.1	ECA_RS18045	AC4LGO_03875	WP_119872019.1	GT391_RS11280	WP_039509840.1	WP_463256255.1			WP_446730028.1	WP_039502063.1	WP_320742894.1	WP_039502063.1	WP_100018217.1	WP_320696188.1	WP_488472106.1	WP_119872019.1	WP_119872019.1	WP_119872019.1	WP_119872019.1	WP_119872019.1	WP_205559564.1	WP_119872019.1	WP_119872019.1		WP_119872019.1	WP_320696188.1	WP_289362370.1	WP_483280386.1	WP_225583488.1	WP_040038289.1	WP_227527245.1	WP_434997223.1	WP_203449514.1	WP_205594632.1	WP_289362370.1				WP_231051744.1	WP_138254655.1	WP_323642043.1	WP_205947632.1	WP_405078475.1	WP_405078475.1	WP_405078475.1	WP_405078475.1	WP_336849518.1	WP_039507067.1	HER17_RS03715	WP_203470785.1	WP_239767471.1	WP_039507067.1	WP_161509785.1	WP_015841624.1		WP_194431028.1	WP_274214352.1	WP_420064143.1	WP_420064143.1			WP_431891160.1		WP_161529801.1																				WP_039488013.1	WP_039488013.1	WP_039488013.1	WP_039488013.1	WP_113632800.1	WP_323636085.1	WP_095992829.1	WP_095700507.1	WP_224073175.1	WP_277515307.1	WP_323640294.1	WP_258883011.1	WP_137739953.1	WP_323666072.1	WP_489290271.1	WP_107168096.1	WP_107168096.1	WP_489262461.1	WP_107168096.1				WP_248721524.1	WP_271876074.1		WP_431891160.1	WP_240583707.1	WP_125233086.1	WP_103942366.1	WP_130622225.1	WP_323659058.1	WP_103972261.1	WP_103972261.1	WP_103972261.1	WP_405081515.1	WP_233958058.1	AC4LGM_04125	WP_103861782.1	WP_040032622.1	WP_103861782.1		WP_129706530.1
OG0003427	WP_039355342.1	WP_039355342.1	WP_102118052.1			AC4LGN_03205	WP_181829674.1	WP_181829674.1	WP_012773308.1	WP_181829674.1	WP_225181492.1	WP_349855306.1	WP_012773308.1	WP_256542341.1	WP_256542341.1	WP_256542341.1	WP_181829674.1	WP_256542341.1	WP_256542341.1	WP_256542341.1	WP_256542341.1	WP_256542341.1	WP_256542341.1	WP_012773308.1	WP_181829674.1							AC4LGO_17900	WP_010279756.1	GT391_RS03965		WP_010279756.1	WP_039502149.1	WP_205544502.1	WP_400319079.1	WP_040043497.1	WP_039462301.1	WP_039522597.1	WP_040043497.1	WP_461668914.1	WP_039522597.1	WP_010279756.1	WP_010279756.1	WP_010279756.1	WP_010279756.1	WP_010279756.1	WP_205592285.1	WP_010279756.1	WP_010279756.1	WP_039522597.1	WP_010279756.1	WP_039502149.1		WP_010279756.1	WP_225582572.1	WP_039515181.1	WP_039502149.1	WP_010279756.1	WP_010279756.1	WP_010279756.1	WP_010279756.1				WP_138254826.1	WP_138254826.1	WP_323641921.1	WP_181829674.1	WP_039470756.1	WP_039470756.1	WP_039470756.1	WP_039470756.1	WP_180781881.1	WP_138254826.1	HER17_RS18100	WP_203470419.1	WP_203470419.1	WP_039470756.1	WP_161508809.1	WP_012773308.1	WP_014914148.1	WP_194431579.1	WP_180781881.1	WP_420065088.1	WP_420065088.1	WP_225086887.1	WP_225086887.1	WP_431888600.1	WP_483346175.1	WP_161528074.1																				WP_039485930.1	WP_039485930.1	WP_039485930.1	WP_039485930.1	WP_113632102.1	WP_010279756.1	WP_095993659.1	WP_010279756.1	WP_010279756.1	WP_010279756.1	WP_323639938.1	WP_258884183.1	WP_137740983.1	WP_205541020.1	WP_205541020.1	WP_205541020.1	WP_205541020.1	WP_205541020.1	WP_107167879.1	WP_193397405.1	WP_193397405.1	WP_437214654.1	WP_010279756.1	WP_271876011.1	WP_225086887.1	WP_431888600.1	WP_240584512.1		WP_102118052.1		WP_323658327.1	WP_102118052.1	WP_102118052.1	WP_102118052.1			AC4LGM_19415	WP_109225310.1	WP_102118052.1	WP_102118052.1		WP_129702818.1
OG0003428	WP_490322896.1	WP_275071857.1	WP_116186441.1			AC4LGN_03200	WP_241007242.1	WP_241007242.1	WP_350327113.1	WP_241007242.1	WP_225181493.1	WP_012773307.1	WP_012773307.1	WP_256599395.1	WP_256599395.1	WP_256599395.1	WP_258876329.1	WP_256542342.1	WP_256542342.1	WP_256599395.1	WP_256542342.1	WP_256542342.1	WP_256542342.1	WP_350315643.1	WP_300997222.1							AC4LGO_17905	WP_119871213.1	GT391_RS03970		WP_463256587.1	WP_039502146.1	WP_205544501.1	WP_446729597.1	WP_379057625.1	WP_339097813.1	WP_040033487.1	WP_100017596.1	WP_461668913.1	WP_488471725.1	WP_119871213.1	WP_119871213.1	WP_119871213.1	WP_119871213.1	WP_119871213.1	WP_205592284.1	WP_119871213.1	WP_119871213.1	WP_205547544.1	WP_119871213.1	WP_039502146.1		WP_483280014.1	WP_225582573.1	WP_039515179.1	WP_039502146.1	WP_039555557.1	WP_203449973.1	WP_205594979.1	WP_406642525.1				WP_231051906.1	WP_039507544.1	WP_323641920.1	WP_241007242.1	WP_405078961.1	WP_405078961.1	WP_405078961.1	WP_405078961.1	WP_180781879.1	WP_406628083.1	HER17_RS18105	WP_203470420.1	WP_203470420.1	WP_039507544.1	WP_161508808.1	WP_012773307.1	WP_014914147.1	WP_228483972.1	WP_201879677.1	WP_420065087.1	WP_420065087.1	WP_225086886.1	WP_263058747.1	WP_431888599.1	WP_483346176.1	WP_161528073.1																				WP_039485932.1	WP_039485932.1	WP_039485932.1	WP_039485932.1	WP_223254598.1	WP_323635552.1	WP_095993658.1	WP_095701587.1	WP_224072551.1	WP_277512810.1	WP_241664925.1	WP_258884182.1	WP_241664925.1	WP_323666889.1	WP_489289893.1	WP_234258701.1	WP_234258701.1	WP_234258701.1	WP_107167880.1	WP_193407910.1	WP_193397406.1	WP_437214656.1	WP_248721179.1	WP_271876010.1	WP_263058747.1	WP_432652344.1	WP_240584511.1		WP_107332296.1		WP_323658324.1	WP_103971810.1	WP_188246634.1	WP_103971810.1			AC4LGM_19420	WP_119158929.1	WP_107332296.1	WP_226305919.1		WP_129702817.1
OG0003429	WP_151242653.1	WP_151242653.1	WP_102118614.1	WP_102118614.1		AC4LGN_07545	WP_225181196.1	WP_181829599.1	WP_433915122.1	WP_181829599.1	WP_181829599.1	WP_180777191.1	WP_015839655.1	WP_181829599.1	WP_181829599.1	WP_181829599.1	WP_225181196.1	WP_181829599.1	WP_181829599.1	WP_181829599.1	WP_181829599.1	WP_181829599.1	WP_181829599.1	WP_015839655.1	WP_300997611.1	WP_039290982.1	WP_011093087.1	WP_011093087.1	WP_011093087.1	WP_039290982.1	ECA_RS07500	AC4LGO_14035	WP_010286965.1	GT391_RS21465	WP_268198519.1	WP_010286965.1	WP_075277971.1	WP_039558627.1	WP_010286965.1	WP_039311989.1	WP_039311989.1	WP_010286965.1	WP_039311989.1	WP_010286965.1	WP_039311989.1	WP_010286965.1	WP_010286965.1	WP_010286965.1	WP_010286965.1	WP_010286965.1	WP_205591102.1	WP_010286965.1	WP_010286965.1	WP_010286965.1	WP_010286965.1	WP_010286965.1	WP_039311989.1	WP_010286965.1	WP_010286965.1	WP_039558627.1	WP_010286965.1	WP_320743652.1	WP_010286965.1	WP_010286965.1	WP_010286965.1				WP_010298373.1	WP_103862071.1	WP_010298373.1	WP_181829599.1	WP_010298373.1	WP_010298373.1	WP_010298373.1	WP_010298373.1	WP_095698999.1	WP_103862071.1	HER17_RS14210	WP_103862071.1	WP_010298373.1	WP_010298373.1	WP_161509538.1	WP_015839655.1	WP_014914795.1	WP_225181196.1	WP_274215127.1			WP_225087508.1	WP_350238107.1	WP_320703370.1	WP_483347554.1	WP_161528589.1								WP_240430875.1												WP_039484281.1	WP_039484281.1	WP_039484281.1	WP_039484281.1	WP_113631785.1	WP_174871224.1	WP_095994138.1	WP_095698999.1	WP_224072131.1	WP_095698999.1										WP_193398946.1	WP_193398946.1		WP_010286965.1		WP_263059238.1	WP_320703370.1	WP_205551254.1	WP_103862071.1	WP_103862071.1	WP_103862071.1	WP_103862071.1	WP_103862071.1	WP_103862071.1	WP_103862071.1	WP_103862071.1	WP_211007450.1	AC4LGM_15230	WP_103862071.1	WP_103862071.1	WP_103862071.1
OG0003430	WP_039300824.1	WP_039300824.1			WP_137740449.1	AC4LGN_18895	WP_256554282.1	WP_256554282.1	WP_256554282.1	WP_015841776.1	WP_225181921.1	WP_015841776.1	WP_015841776.1	WP_256554282.1	WP_256554282.1	WP_256554282.1	WP_015841776.1	WP_225181921.1	WP_225181921.1	WP_256554282.1	WP_225181921.1	WP_225181921.1	WP_225181921.1	WP_349922572.1, WP_350316082.1	WP_225181921.1	WP_011094246.1	WP_011094246.1	WP_490325994.1	WP_011094246.1	WP_011094246.1	ECA_RS13265, ECA_RS19110			GT391_RS10430																								WP_015841776.1, WP_039300824.1	WP_015841776.1										WP_010299785.1	WP_010299785.1	WP_010299785.1	WP_015841776.1	WP_336859951.1	WP_336859951.1	WP_336859951.1	WP_336859951.1	WP_039545778.1	WP_010299785.1	HER17_RS02910	WP_039545778.1	WP_010299785.1	WP_010299785.1	WP_010299785.1	WP_015841776.1		WP_015841776.1	WP_039531057.1					WP_225181921.1		WP_161529895.1	WP_015730323.1	WP_015730323.1	WP_014699642.1	WP_014699642.1	WP_014699642.1	WP_014699642.1	WP_015730323.1	WP_014699642.1	WP_015730323.1	WP_014699642.1	WP_015730323.1	WP_014699642.1	AC4LGQ_09240	WP_015730323.1	WP_015730323.1	WP_014699642.1	WP_014699642.1	WP_015730323.1	WP_015730323.1	WP_039488039.1	WP_039488039.1	WP_039488039.1	WP_039488039.1	WP_113632733.1		WP_095992925.1	WP_095700652.1	WP_224073089.1	WP_277515570.1	WP_137740449.1, WP_323640181.1	WP_137740090.1, WP_137740449.1	WP_137740090.1, WP_137740449.1	WP_323666145.1	WP_205542174.1, WP_489290225.1	WP_205542174.1, WP_489296536.1	WP_205542174.1, WP_489296536.1	WP_205542174.1, WP_234258539.1	WP_107169193.1, WP_338091623.1			WP_437215630.1		WP_271874772.1	WP_256554282.1, WP_263057506.1	WP_225181921.1		WP_116362480.1	WP_107333475.1	WP_130622289.1	WP_116362480.1	WP_103971091.1		WP_103971091.1		WP_103971091.1	AC4LGM_03195	WP_116362480.1	WP_116362480.1	WP_039469994.1	WP_005967389.1	WP_129706821.1
OG0003431	WP_445325570.1	WP_151242151.1	WP_116155251.1	WP_116162238.1		AC4LGN_10815	WP_181846765.1	WP_181846765.1	WP_350326641.1	WP_205948113.1	WP_225182561.1	WP_349855928.1	WP_015840318.1	WP_256599964.1	WP_256599964.1	WP_256599964.1	WP_181828546.1	WP_256543361.1	WP_256543361.1	WP_256599964.1	WP_256543361.1	WP_256543361.1	WP_256543361.1	WP_181846765.1	WP_300998006.1	WP_071598462.1	WP_071598462.1	WP_071598462.1	WP_071598462.1	WP_071598462.1	ECA_RS10940	AC4LGO_10810	WP_119871729.1	GT391_RS17990	WP_240354135.1	WP_239458504.1	WP_075278132.1	WP_205545578.1	WP_446730476.1		WP_072010040.1	WP_040035751.1	WP_232519418.1	WP_254369189.1, WP_367301388.1	WP_072010040.1	WP_119871729.1	WP_119871729.1	WP_119871729.1	WP_119871729.1	WP_119871729.1	WP_205591341.1	WP_119871729.1	WP_119871729.1	WP_205546462.1	WP_119871729.1	WP_072036062.1	WP_289362836.1	WP_072061677.1	WP_205595146.1	WP_240478567.1	WP_039286492.1	WP_239458504.1	WP_239005612.1	WP_240347178.1	WP_180788742.1				WP_072036792.1	WP_072041029.1	WP_490314127.1	WP_205948113.1	WP_072041029.1	WP_072041029.1	WP_072041029.1	WP_072041029.1	WP_072037233.1	WP_232374179.1	HER17_RS10625	WP_039544972.1	WP_400288966.1	WP_010296011.1	WP_237613195.1	WP_015840318.1	WP_323177787.1	WP_194430196.1	WP_274215365.1	WP_420066135.1	WP_420065740.1	WP_225084696.1, WP_250160532.1	WP_225084696.1, WP_250160532.1	WP_431889818.1	WP_483347257.1	WP_072014061.1																								WP_368350130.1		WP_095994566.1	WP_264080868.1	WP_224073742.1	WP_277516725.1										WP_193398572.1	WP_250116867.1	WP_437216982.1	WP_014915404.1		WP_263059636.1	WP_432652396.1	WP_240585366.1	WP_125232724.1	WP_103940314.1	WP_103940314.1	WP_226296414.1	WP_103940314.1	WP_242934989.1	WP_103972084.1	WP_103940314.1	WP_103860676.1	AC4LGM_11525	WP_103940314.1	WP_130639342.1	WP_233956442.1		WP_242506247.1
OG0003432	WP_490323056.1	WP_275072175.1	WP_116186105.1	WP_116162187.1	WP_261848924.1	AC4LGN_06855	WP_256553620.1	WP_256553620.1	WP_180777318.1	WP_205946868.1	WP_180777318.1			WP_039504459.1	WP_039504459.1	WP_039504459.1	WP_039504459.1	WP_256542134.1	WP_256542134.1	WP_039504459.1	WP_256542134.1	WP_256542134.1	WP_256542134.1	WP_075277939.1	WP_039504459.1	WP_039290889.1	WP_039290889.1	WP_011093024.1	WP_039290889.1	WP_039290889.1	ECA_RS07175			GT391_RS00220	WP_268198484.1		WP_075277939.1	WP_039287749.1				WP_426595908.1		WP_205532354.1	WP_488471522.1						WP_205591050.1			WP_205557328.1		WP_488450365.1	WP_194429841.1	WP_211007189.1	WP_225582347.1		WP_227527917.1				WP_039504459.1	WP_264498307.1	WP_264498307.1	WP_264498307.1	WP_231051975.1	WP_226509850.1		WP_205946868.1	WP_252618039.1	WP_252618039.1	WP_252618039.1	WP_252618039.1										WP_194429841.1	WP_274215099.1	WP_420065408.1	WP_420065408.1	WP_225087422.1	WP_350238150.1	WP_431889117.1	WP_483347596.1	WP_161528528.1	WP_103807732.1	WP_103807732.1	WP_033071761.1	WP_033071761.1	WP_121265641.1	WP_014700620.1		WP_014700620.1	WP_103807732.1	WP_014700620.1	WP_025918683.1	WP_014700620.1	AC4LGQ_15140	WP_103807732.1	WP_121265641.1	WP_033071761.1	WP_014700620.1	WP_198482316.1	WP_014700620.1	WP_230243014.1	WP_161546896.1	WP_165708476.1	WP_165708476.1	WP_113627377.1	WP_323635180.1	WP_095994072.1			WP_277513732.1	WP_323639667.1	WP_258884612.1	WP_137740834.1	WP_323665723.1	WP_489289714.1	WP_489261859.1	WP_489261859.1	WP_489261859.1	WP_107169882.1	WP_193407347.1	WP_193400936.1	WP_437214107.1		WP_271873787.1	WP_263059160.1	WP_431889117.1	WP_240584851.1	WP_125232507.1	WP_107332582.1	WP_130622141.1	WP_323660167.1	WP_165708476.1		WP_103972203.1	WP_405080687.1	WP_405077680.1	AC4LGM_15560		WP_165708476.1	WP_226305806.1	WP_005974082.1	WP_129703758.1
OG0003433	WP_039360487.1	WP_275070934.1		WP_208644333.1		AC4LGN_15060	WP_256554514.1	WP_256554514.1	WP_350327567.1	WP_413232274.1	WP_182099819.1	WP_349855831.1	WP_015841096.1	WP_182099819.1	WP_182099819.1	WP_182099819.1	WP_181829053.1	WP_256543047.1	WP_256543047.1	WP_370464073.1	WP_256543047.1	WP_256543047.1	WP_256543047.1	WP_350316314.1	WP_300993783.1	WP_011094658.1	WP_011094658.1	WP_011094658.1	WP_011094658.1	WP_011094658.1	ECA_RS15400	AC4LGO_06450	WP_072036169.1	GT391_RS13965		WP_463256138.1	WP_072036102.1	WP_174442293.1	WP_205546791.1	WP_379059544.1	WP_014916122.1	WP_426596271.1	WP_198406562.1	WP_181063662.1	WP_379059544.1	WP_072036169.1	WP_072036169.1	WP_072036169.1	WP_072036169.1	WP_072036169.1	WP_072010020.1	WP_072036169.1	WP_072036169.1	WP_205546791.1	WP_072036169.1	WP_072036102.1	WP_353195019.1	WP_404826042.1	WP_404826042.1	WP_072036169.1	WP_410175132.1	WP_205566328.1	WP_104212389.1	WP_205594235.1	WP_406641082.1				WP_072036811.1	WP_413465471.1	WP_400288539.1	WP_413232274.1	WP_174447490.1	WP_174447490.1	WP_174447490.1	WP_174447490.1	WP_464624753.1	WP_406627899.1	HER17_RS06575	WP_203470871.1, WP_203470993.1	WP_400288539.1	WP_180890196.1	WP_202618461.1	WP_015841096.1	WP_014916122.1	WP_416362118.1	WP_174447490.1							WP_208852015.1																				WP_039486361.1	WP_039486361.1	WP_039486361.1	WP_039486361.1	WP_048261295.1	WP_095995321.1, WP_181374427.1	WP_072036241.1, WP_227003564.1	WP_095700146.1, WP_225974932.1	WP_224072828.1, WP_397309403.1	WP_072036241.1, WP_227003564.1	WP_323639405.1	WP_137740296.1	WP_137740296.1								WP_431041407.1		WP_248721696.1				WP_240584118.1, WP_371745270.1	WP_180745034.1	WP_180745034.1	WP_180744856.1	WP_233956296.1	WP_212769127.1	WP_180744856.1	WP_196387990.1	WP_180745034.1	WP_405078169.1	AC4LGM_07130	WP_198673511.1	WP_180744856.1	WP_180744856.1
OG0003434	WP_151242591.1	WP_275072283.1	WP_102118737.1	WP_102118737.1		AC4LGN_07715	WP_256554601.1	WP_256554601.1	WP_256599779.1	WP_205947914.1	WP_225181160.1	WP_256599779.1	WP_080516291.1	WP_256599779.1	WP_256599779.1	WP_256599779.1	WP_181829560.1	WP_256542019.1	WP_256542019.1	WP_256599779.1	WP_256542019.1	WP_256542019.1	WP_256542019.1	WP_350316858.1		WP_011094373.1	WP_011094373.1	WP_011094373.1	WP_011094373.1	WP_011094373.1	ECA_RS13935	AC4LGO_13525	WP_039516916.1	GT391_RS15220	WP_039272968.1	WP_463256863.1	WP_039272968.1	WP_205545387.1	WP_446730307.1	WP_039527308.1	WP_039272968.1	WP_426595778.1	WP_100017130.1	WP_039272968.1	WP_039272968.1	WP_039516916.1	WP_039516916.1	WP_039516916.1	WP_039516916.1	WP_039516916.1	WP_014914892.1	WP_039516916.1	WP_039516916.1	WP_039272968.1	WP_039516916.1	WP_488450384.1	WP_039272968.1	WP_039316060.1	WP_039316060.1	WP_039518960.1	WP_039516916.1	WP_039518960.1	WP_039272968.1	WP_039516916.1	WP_406643250.1				WP_039506841.1	WP_138255480.1	WP_239766391.1	WP_181829560.1	WP_039473461.1	WP_039473461.1	WP_039473461.1	WP_039473461.1	WP_010308013.1	WP_039506841.1	HER17_RS13530	WP_040030792.1	WP_239766391.1	WP_161502623.1	WP_010308013.1	WP_080516291.1	WP_014914892.1	WP_180777102.1	WP_039506841.1			WP_225087664.1	WP_225087664.1	WP_431889319.1	WP_225087664.1	WP_161529323.1																				WP_039480106.1	WP_039480106.1	WP_039480106.1	WP_039480106.1	WP_113625670.1	WP_323635367.1	WP_095994212.1	WP_095699070.1	WP_224072075.1	WP_277515633.1										WP_193398865.1	WP_193398865.1		WP_014914892.1	WP_271877663.1	WP_225087664.1	WP_431889319.1	WP_240585014.1	WP_125232579.1	WP_107333065.1	WP_103971185.1	WP_323659979.1	WP_103971185.1	WP_188247166.1	WP_103971185.1	WP_103971185.1	WP_103971185.1	AC4LGM_14615	WP_109226059.1	WP_127031492.1	WP_103971185.1		WP_129704091.1
OG0003435	WP_151243411.1	WP_275072398.1			WP_261847603.1	AC4LGN_09480	WP_181846636.1	WP_181846636.1	WP_181844200.1	WP_181844200.1	WP_180776918.1	WP_349856312.1	WP_015840086.1	WP_256599887.1	WP_256599887.1	WP_256599887.1	WP_180776918.1	WP_180776918.1	WP_180776918.1	WP_256599887.1	WP_180776918.1	WP_180776918.1	WP_180776918.1	WP_350316746.1	WP_300997885.1	WP_011094019.1	WP_011094019.1	WP_011094019.1	WP_011094019.1	WP_011094019.1	ECA_RS12115	AC4LGO_11960	WP_014915225.1	GT391_RS16830	WP_014915225.1	WP_039496045.1	WP_075278086.1	WP_014915225.1	WP_400423778.1	WP_075278086.1	WP_339098183.1	WP_040033916.1	WP_100016964.1	WP_039500802.1	WP_039519285.1	WP_014915225.1	WP_014915225.1	WP_014915225.1	WP_014915225.1	WP_014915225.1	WP_205557288.1	WP_014915225.1	WP_014915225.1	WP_205557288.1	WP_014915225.1	WP_075278086.1	WP_289364081.1	WP_052900485.1	WP_225582801.1	WP_039496045.1	WP_014915225.1	WP_039519285.1	WP_203450409.1	WP_014915225.1	WP_406643406.1				WP_010302637.1	WP_138255237.1	WP_203470059.1	WP_180776918.1	WP_405079749.1	WP_405079749.1	WP_405079749.1	WP_405079749.1	WP_161509332.1	WP_039505379.1	HER17_RS11735	WP_203470059.1	WP_203470059.1	WP_010302637.1	WP_161509332.1	WP_015840086.1	WP_014915225.1	WP_194430120.1	WP_274215291.1	WP_180741166.1	WP_180741166.1	WP_225087920.1	WP_225087920.1	WP_336870441.1	WP_225087920.1	WP_161529077.1																				WP_039480033.1	WP_039480033.1	WP_039480033.1	WP_039480033.1	WP_113625856.1	WP_174868279.1	WP_095994418.1	WP_095699312.1	WP_224071917.1	WP_277516639.1												WP_180741166.1	WP_014915225.1	WP_271877997.1	WP_263059481.1	WP_336870441.1	WP_240585191.1	WP_103970930.1	WP_103940482.1	WP_130621574.1	WP_323659389.1	WP_109224749.1	WP_109224749.1	WP_103970930.1		WP_103860825.1	AC4LGM_12845	WP_119158627.1	WP_103970930.1	WP_103940482.1		WP_129704648.1
OG0003436	WP_234991564.1	WP_275071633.1	WP_226887595.1	WP_228400021.1	WP_261847466.1	AC4LGN_21270	WP_225181652.1	WP_225181652.1	WP_225181652.1	WP_241007249.1	WP_225181652.1			WP_256599126.1	WP_256599126.1	WP_256599126.1	WP_261581090.1	WP_225181652.1	WP_225181652.1	WP_256599126.1	WP_225181652.1	WP_225181652.1	WP_225181652.1	WP_349922824.1	WP_261581090.1	WP_231848494.1	WP_207193792.1	WP_230587088.1	WP_207193792.1	WP_231848494.1	ECA_RS00800			GT391_RS06105	WP_268197922.1		WP_234405950.1	WP_240354857.1				WP_240354857.1		WP_461668766.1	WP_488471845.1						WP_240349948.1			WP_240345607.1		WP_254360575.1	WP_289363553.1	WP_237028267.1	WP_225584012.1		WP_227527432.1				WP_406641869.1	WP_264496984.1	WP_264496984.1	WP_264496984.1	WP_180781580.1	WP_226509682.1		WP_228483963.1	WP_039533159.1	WP_039533159.1	WP_039533159.1	WP_039533159.1										WP_228483963.1	WP_274214542.1	WP_420064805.1	WP_420064805.1	WP_225086196.1	WP_225086196.1	WP_431888143.1	WP_483346550.1	WP_244322026.1	WP_228377226.1	WP_228377226.1	WP_227001563.1	WP_227001563.1	WP_228377226.1	WP_228377226.1	WP_227001563.1	WP_235192148.1	WP_228377226.1	WP_227001563.1	WP_228377226.1	WP_228377226.1	AC4LGQ_22335	WP_228377226.1	WP_227001563.1	WP_227001563.1	WP_228377226.1	WP_232625528.1	WP_232427849.1	WP_230242786.1	WP_039483061.1	WP_207783059.1	WP_258210314.1	WP_189339518.1	WP_233968144.1				WP_277516930.1	WP_258883501.1	WP_258883501.1	WP_137740823.1	WP_323666521.1	WP_489290130.1	WP_251827169.1	WP_251827169.1	WP_489262324.1	WP_240618622.1	WP_226373218.1	WP_226373218.1	WP_420064805.1		WP_271875090.1	WP_225086196.1	WP_431888143.1	WP_240584050.1	WP_241229563.1	WP_223878586.1	WP_223878586.1	WP_490319353.1	WP_256736965.1		WP_226310629.1	WP_223878586.1	WP_405077916.1	AC4LGM_22495		WP_225586800.1	WP_223878586.1	WP_235778055.1	WP_242451665.1
OG0003437	WP_445325660.1	WP_167371720.1				AC4LGN_11945	WP_015840535.1	WP_015840535.1	WP_350326725.1	WP_015840535.1	WP_015840535.1	WP_015840535.1	WP_015840535.1	WP_015840535.1	WP_015840535.1	WP_015840535.1	WP_015840535.1	WP_015840535.1	WP_015840535.1	WP_015840535.1	WP_015840535.1	WP_015840535.1	WP_015840535.1	WP_015840535.1	WP_015840535.1	WP_011093556.1	WP_011093556.1	WP_011093556.1	WP_011093556.1	WP_011093556.1	ECA_RS23560	AC4LGO_09520	WP_014915681.1	GT391_RS21625	WP_014915681.1	WP_164669208.1	WP_199904747.1	WP_014915681.1	WP_446729221.1	WP_199904747.1	WP_164671866.1	WP_010276808.1	WP_198406568.1	WP_014915681.1	WP_014915681.1	WP_014915681.1	WP_014915681.1	WP_014915681.1	WP_014915681.1	WP_014915681.1	WP_164669208.1	WP_014915681.1	WP_014915681.1	WP_014915681.1	WP_014915681.1	WP_014915681.1	WP_014915681.1	WP_336862579.1	WP_010276808.1	WP_164669208.1	WP_227526837.1	WP_014915681.1	WP_199904747.1	WP_205594085.1	WP_014915681.1				WP_162847964.1	WP_226509567.1	WP_162847964.1	WP_015840535.1	WP_162847964.1	WP_162847964.1	WP_162847964.1	WP_162847964.1	WP_162847964.1	WP_162847964.1	HER17_RS09600	WP_162847964.1	WP_162847964.1	WP_162847964.1	WP_010295880.1	WP_015840535.1	WP_014915681.1	WP_015840535.1	WP_165587057.1			WP_225084859.1	WP_225084859.1		WP_483347159.1	WP_167521838.1																								WP_189339464.1	WP_323634699.1	WP_167385205.1	WP_192870356.1	WP_167385205.1	WP_277517052.1	WP_273854722.1	WP_258882397.1	WP_167494473.1	WP_165800617.1	WP_489290569.1	WP_165800617.1	WP_165800617.1	WP_165800617.1	WP_165800617.1				WP_199904747.1	WP_271872875.1	WP_225084859.1		WP_205555096.1	WP_162847964.1	WP_162847964.1	WP_010295880.1	WP_162847964.1	WP_010295880.1	WP_162847964.1	WP_010295880.1	WP_233955888.1	WP_010295880.1	AC4LGM_10130	WP_162847964.1	WP_010295880.1	WP_162847964.1		WP_165325104.1
OG0003438	WP_445325853.1	WP_275071315.1		WP_116163136.1		AC4LGN_19365	WP_256554259.1	WP_256554259.1	WP_181847252.1	WP_205947526.1	WP_225181891.1	WP_349854707.1	WP_015841863.1	WP_181846011.1	WP_181846011.1	WP_181846011.1	WP_181830261.1	WP_181847252.1	WP_181847252.1	WP_181846011.1	WP_181847252.1	WP_181847252.1	WP_181847252.1	WP_350316054.1	WP_300995360.1	WP_039293855.1	WP_039293855.1	WP_490326047.1, WP_490326048.1	WP_039293855.1	WP_039293855.1	ECA_RS19485	AC4LGO_02670	WP_100018108.1	GT391_RS09975	WP_131674346.1	WP_100018108.1	WP_039283625.1	WP_205544765.1	WP_039462539.1	WP_039462539.1	WP_339098457.1	WP_039283625.1	WP_100018108.1	WP_411559659.1	WP_039283625.1	WP_100018108.1	WP_100018108.1	WP_100018108.1	WP_100018108.1	WP_100018108.1	WP_205591944.1	WP_100018108.1	WP_100018108.1	WP_205544765.1	WP_100018108.1	WP_039283625.1	WP_131674346.1	WP_483280326.1	WP_225584499.1	WP_080163147.1	WP_227527330.1	WP_039521655.1	WP_203449589.1	WP_205594703.1	WP_205591944.1				WP_180776499.1	WP_138254450.1	WP_039531154.1	WP_205947526.1	WP_405078523.1	WP_405078523.1	WP_405078523.1	WP_405078523.1	WP_039541529.1	WP_010295471.1	HER17_RS02500	WP_039531154.1	WP_039531154.1	WP_161502087.1	WP_161509858.1	WP_015841863.1	WP_014916752.1		WP_274214426.1	WP_420064754.1	WP_420064754.1	WP_225085888.1	WP_225085888.1	WP_431891336.1	WP_483346696.1	WP_161529933.1																				WP_039487316.1	WP_039487316.1	WP_039487316.1	WP_039487316.1	WP_113633182.1		WP_095992963.1	WP_095700706.1	WP_224073061.1	WP_277517167.1										WP_193407141.1		WP_437215557.1	WP_100018108.1	WP_271874830.1	WP_263058126.1	WP_431891336.1	WP_240583830.1	WP_125233158.1	WP_103943707.1	WP_130621358.1	WP_323660881.1	WP_130621358.1	WP_109225548.1	WP_103943707.1	WP_405081426.1	WP_211006515.1	AC4LGM_02810	WP_109225548.1	WP_109225548.1			WP_129707102.1
OG0003439	WP_490322696.1	WP_275071593.1				AC4LGN_21720	WP_256554023.1	WP_256554023.1	WP_350327287.1	WP_205947288.1	WP_181845543.1	WP_181845543.1	WP_015842267.1	WP_181845543.1	WP_181845543.1	WP_181845543.1		WP_181845543.1	WP_181845543.1	WP_181845543.1	WP_181845543.1	WP_181845543.1	WP_181845543.1	WP_350315873.1	WP_300996703.1	WP_011091710.1	WP_039296553.1	WP_039296553.1	WP_039296553.1	WP_011091710.1	ECA_RS00340		WP_119871555.1	GT391_RS06600	WP_110163156.1	WP_039510290.1	WP_039501752.1	WP_205545286.1	WP_446729815.1	WP_039510290.1	WP_339096964.1	WP_426596151.1	WP_100017840.1	WP_205535561.1	WP_320699185.1	WP_119871555.1	WP_119871555.1	WP_119871555.1	WP_119871555.1	WP_119871555.1	WP_205592064.1	WP_119871555.1	WP_119871555.1	WP_039284933.1	WP_119871555.1	WP_039501752.1	WP_205530418.1	WP_483280179.1	WP_225584118.1	WP_039510290.1	WP_227527473.1	WP_434997554.1	WP_203449718.1	WP_205595232.1	WP_110163156.1				WP_039546298.1	WP_226509687.1	WP_039542415.1	WP_205947288.1	WP_040032228.1	WP_040032228.1	WP_040032228.1	WP_040032228.1	WP_464625706.1	WP_039508343.1	HER17_RS21220	WP_010296548.1	WP_039542415.1	WP_161503008.1	WP_161503008.1	WP_015842267.1	WP_014913670.1	WP_181845543.1	WP_274214577.1			WP_225086274.1	WP_350238465.1		WP_483346514.1	WP_161530187.1																					WP_161547146.1			WP_113632459.1		WP_095993216.1	WP_095701989.1	WP_224072816.1	WP_277516877.1	WP_323640610.1	WP_137741170.1	WP_137741170.1	WP_323666485.1	WP_205540561.1	WP_205540561.1	WP_205540561.1	WP_489262294.1	WP_107169324.1	WP_193407439.1	WP_193400986.1		WP_248721332.1		WP_263058351.1	WP_432652325.1	WP_240584103.1	WP_125232110.1	WP_107332097.1	WP_130621237.1	WP_211025485.1	WP_103971660.1	WP_130623730.1	WP_103971660.1	WP_211027481.1	WP_119159035.1	AC4LGM_23060	WP_119159035.1	WP_225586317.1	WP_226306040.1		WP_129709330.1
OG0003440	WP_490323328.1	WP_275070540.1				AC4LGN_11300	WP_256553380.1	WP_256553380.1	WP_350326677.1	WP_205946563.1	WP_225182517.1	WP_349855968.1	WP_015840410.1	WP_256598437.1	WP_256598437.1	WP_256598437.1	WP_181828616.1	WP_256543312.1	WP_256543312.1	WP_256598437.1	WP_256543312.1	WP_256543312.1	WP_256543312.1	WP_350316628.1	WP_300991646.1	WP_039292044.1	WP_011093674.1	WP_011093674.1	WP_011093674.1	WP_039292044.1	ECA_RS10415	AC4LGO_10295	WP_119872306.1	GT391_RS18505	WP_268198807.1	WP_463255872.1	WP_075278159.1		WP_446729175.1	WP_379058565.1	WP_339097446.1	WP_040035778.1	WP_100016802.1	WP_461668501.1	WP_488472444.1	WP_119872306.1	WP_119872306.1	WP_119872306.1	WP_119872306.1	WP_119872306.1	WP_205591401.1	WP_119872306.1	WP_119872306.1	WP_205557711.1	WP_119872306.1	WP_075278159.1	WP_289362799.1	WP_483280709.1	WP_225583075.1	WP_080163666.1	WP_227526788.1	WP_434996420.1	WP_203449038.1	WP_205594056.1		WP_264498777.1	WP_264498777.1	WP_264498777.1	WP_039544761.1	WP_226509534.1	WP_323641500.1	WP_205946563.1	WP_226295182.1	WP_226295182.1	WP_226295182.1	WP_226295182.1		WP_406627780.1	HER17_RS10135	WP_203471165.1	WP_239766734.1	WP_161502471.1		WP_015840410.1	WP_014915532.1	WP_194430246.1	WP_274213893.1	WP_420065931.1	WP_420065931.1	WP_225084772.1		WP_431889983.1	WP_483347211.1	WP_161528903.1																								WP_113632357.1			WP_095699575.1	WP_224073682.1		WP_323638816.1	WP_258882344.1	WP_137739750.1	WP_323665439.1	WP_489290644.1	WP_489296943.1	WP_489296943.1	WP_489262804.1	WP_107169602.1			WP_437216905.1	WP_248721908.1	WP_271872764.1	WP_263057371.1	WP_431889983.1	WP_240585433.1	WP_125232757.1	WP_107332837.1	WP_130621512.1	WP_323658789.1	WP_212769101.1	WP_188247211.1	WP_103970737.1	WP_405080416.1	WP_405078145.1	AC4LGM_11030	WP_119158694.1	WP_225586510.1	WP_226306399.1		WP_129709527.1
OG0003441		WP_275071208.1			WP_261847018.1	AC4LGN_18185	WP_256554333.1	WP_256554333.1	WP_256554333.1	WP_205947643.1	WP_225181971.1	WP_342411548.1	WP_015841646.1	WP_181845938.1	WP_181845938.1	WP_181845938.1	WP_180778598.1	WP_256542872.1	WP_256542872.1	WP_181845938.1	WP_256542872.1	WP_256542872.1	WP_256542872.1	WP_350316125.1	WP_180778598.1	WP_080641334.1	WP_011095175.1	WP_080641334.1	WP_011095175.1	WP_080641334.1	ECA_RS22425	AC4LGO_03745		GT391_RS11150	WP_080751720.1	WP_080163311.1	WP_075278339.1	WP_205544834.1	WP_104212805.1	WP_080751720.1	WP_339098417.1	WP_080768407.1		WP_080751720.1	WP_180786374.1						WP_205591872.1			WP_205546967.1		WP_080163311.1	WP_289362380.1		WP_225583504.1	WP_080163311.1	WP_227527255.1	WP_434997233.1	WP_080163311.1	WP_080768469.1	WP_080751720.1	WP_264496504.1	WP_264496504.1	WP_264496504.1	WP_080753822.1	WP_138254641.1	WP_239767491.1	WP_205947643.1	WP_405078479.1	WP_405078479.1	WP_405078479.1	WP_405078479.1	WP_239767491.1	WP_080762745.1	HER17_RS03590	WP_420488724.1	WP_239767491.1	WP_010295103.1		WP_015841646.1	WP_014916574.1	WP_194431052.1	WP_274214363.1	WP_420064165.1	WP_420064165.1			WP_431891179.1		WP_161529817.1	WP_198338126.1	WP_014701303.1	WP_082218655.1	WP_082218655.1	WP_121266176.1	WP_121266176.1	WP_103807963.1	WP_082218655.1	WP_103807963.1	WP_082218655.1	WP_103807963.1	WP_121266176.1	AC4LGQ_18585	WP_103807963.1	WP_103807963.1	WP_082218655.1	WP_014701303.1	WP_103807963.1	WP_014701303.1								WP_095700528.1	WP_174878259.1	WP_277515348.1		WP_258883022.1										WP_437215719.1	WP_104212805.1			WP_431891179.1	WP_240583719.1	WP_080738469.1	WP_107333740.1	WP_107333740.1	WP_180745582.1	WP_080738469.1	WP_107333740.1	WP_080738469.1	WP_107333740.1	WP_107333740.1	AC4LGM_04005	WP_119158211.1	WP_080738469.1	WP_226306164.1	WP_005974976.1	WP_129706585.1
OG0003442	WP_490322929.1	WP_275071928.1	WP_102118207.1	WP_116163198.1								WP_349855243.1	WP_012773443.1	WP_181846985.1	WP_181846985.1	WP_181846985.1	WP_100017527.1			WP_181846985.1				WP_350317129.1	WP_300997272.1	WP_011092465.1	WP_011092465.1	WP_011092465.1	WP_011092465.1	WP_011092465.1	ECA_RS04270	AC4LGO_17250	WP_119871388.1	GT391_RS03255		WP_010287804.1	WP_039283697.1	WP_039283697.1	WP_446729551.1	WP_379060091.1	WP_205593139.1	WP_040033513.1	WP_100017527.1	WP_205593139.1	WP_488471681.1	WP_119871388.1	WP_119871388.1	WP_119871388.1	WP_119871388.1	WP_119871388.1	WP_010287804.1	WP_119871388.1	WP_119871388.1	WP_010287804.1	WP_119871388.1	WP_039502318.1		WP_336865219.1	WP_010287804.1	WP_080163995.1		WP_434998036.1	WP_203450029.1	WP_040033513.1					WP_039472007.1	WP_039472007.1	WP_039472007.1		WP_039472007.1	WP_039472007.1	WP_039472007.1	WP_039472007.1	WP_039472007.1	WP_039507640.1	HER17_RS17320	WP_039472007.1	WP_239768293.1	WP_039472007.1	WP_039472007.1	WP_012773443.1	WP_014914260.1		WP_039472007.1			WP_225087030.1	WP_225087030.1	WP_336867479.1	WP_483346117.1	WP_161529683.1	WP_012822703.1	WP_012822703.1	WP_012822703.1	WP_012822703.1	WP_121264315.1	WP_121264315.1	WP_014698815.1	WP_012822703.1	WP_014698815.1	WP_012822703.1	WP_014698815.1	WP_121264315.1	AC4LGQ_04480	WP_014698815.1	WP_014698815.1	WP_012822703.1	WP_014698815.1	WP_012822703.1	WP_012822703.1					WP_113627219.1						WP_137742294.1	WP_137742294.1	WP_137742294.1	WP_234257920.1	WP_205541189.1	WP_489296157.1	WP_489296157.1	WP_234257920.1		WP_193398349.1	WP_193398349.1		WP_014914260.1	WP_271874616.1		WP_336867479.1	WP_240584582.1	WP_039472007.1	WP_039472007.1	WP_039472007.1	WP_323662268.1	WP_212768657.1	WP_039472007.1	WP_039472007.1	WP_039472007.1	WP_039472007.1	AC4LGM_18710		WP_039472007.1	WP_039472007.1
OG0003443	WP_445325113.1	WP_275072201.1	WP_116186118.1	WP_116162221.1		AC4LGN_07030	WP_256553607.1	WP_256553607.1	WP_350326941.1	WP_205946849.1	WP_225181240.1	WP_349854909.1	WP_015839623.1	WP_181829444.1	WP_181829444.1	WP_181829444.1	WP_181829444.1	WP_256542114.1	WP_256542114.1	WP_181829444.1	WP_256542114.1	WP_256542114.1	WP_256542114.1	WP_350316929.1	WP_300997594.1							AC4LGO_14225	WP_119871238.1	GT391_RS00045	WP_268198498.1	WP_320722074.1	WP_052326016.1	WP_205545328.1	WP_446729366.1	WP_379057789.1	WP_339097271.1	WP_052443971.1	WP_100017283.1	WP_461669053.1	WP_488471508.1	WP_119871238.1	WP_119871238.1	WP_119871238.1	WP_119871238.1	WP_119871238.1	WP_052443971.1	WP_119871238.1	WP_119871238.1	WP_205557313.1	WP_119871238.1	WP_052443971.1	WP_289362720.1	WP_483279812.1	WP_225582440.1	WP_052321832.1	WP_052443971.1	WP_434998482.1	WP_203450223.1	WP_205594528.1	WP_205604612.1				WP_231051990.1	WP_052234706.1	WP_130622003.1	WP_205946849.1	WP_119881763.1	WP_119881763.1	WP_119881763.1	WP_119881763.1	WP_261865837.1	WP_406628146.1	HER17_RS14350	WP_203470215.1	WP_130622003.1	WP_161502669.1	WP_119881763.1	WP_015839623.1	WP_014914773.1	WP_194429862.1	WP_130622003.1			WP_225087485.1	WP_350238118.1	WP_431889168.1	WP_483347575.1																									WP_113631801.1	WP_323635218.1	WP_095994107.1	WP_095698967.1	WP_224072212.1	WP_277513807.1	WP_323639697.1	WP_258884641.1	WP_137740863.1	WP_323665767.1	WP_489289699.1	WP_234257473.1	WP_234257473.1	WP_489261845.1	WP_107169913.1	WP_193407338.1	WP_193400885.1		WP_205567429.1	WP_271873742.1	WP_263059190.1	WP_431889168.1	WP_240584880.1	WP_125232521.1	WP_107332611.1	WP_130622003.1	WP_490319325.1	WP_212768562.1	WP_180790621.1	WP_103972224.1	WP_405080671.1	WP_405077671.1	AC4LGM_15385	WP_119158774.1	WP_225586559.1	WP_127030974.1		WP_129703829.1
OG0003444	WP_490322930.1	WP_275071929.1	WP_010307132.1	WP_010307132.1								WP_180778092.1	WP_012773444.1	WP_256599491.1	WP_256599491.1	WP_256599491.1	WP_181829754.1			WP_256599491.1				WP_014914261.1	WP_300997273.1	WP_039290245.1	WP_039290245.1	WP_039290245.1	WP_039290245.1	WP_039290245.1	ECA_RS04275	AC4LGO_17245	WP_010307132.1	GT391_RS03250		WP_039524847.1	WP_014914261.1	WP_039524847.1	WP_446729550.1	WP_379060093.1	WP_039524847.1	WP_010307132.1	WP_100017526.1	WP_014914261.1	WP_039524847.1	WP_010307132.1	WP_010307132.1	WP_010307132.1	WP_010307132.1	WP_010307132.1	WP_039524847.1	WP_010307132.1	WP_010307132.1	WP_014914261.1	WP_010307132.1	WP_014914261.1		WP_014914261.1	WP_225584477.1	WP_080163993.1		WP_014914261.1	WP_014914261.1	WP_014914261.1					WP_039543545.1	WP_010307132.1	WP_010307132.1		WP_010307132.1	WP_010307132.1	WP_010307132.1	WP_010307132.1	WP_464626382.1	WP_010307132.1	HER17_RS17315	WP_010307132.1	WP_010307132.1	WP_010307132.1	WP_010307132.1	WP_012773444.1	WP_014914261.1		WP_010307132.1			WP_010307132.1	WP_010307132.1	WP_336867477.1	WP_010307132.1		WP_025919859.1	WP_025919859.1	WP_025919859.1	WP_025919859.1	WP_121264318.1	WP_121264318.1	WP_014698816.1	WP_025919859.1	WP_014698816.1	WP_025919859.1	WP_014698816.1	WP_121264318.1	AC4LGQ_04485	WP_014698816.1	WP_014698816.1	WP_025919859.1	WP_014698816.1	WP_025919859.1	WP_012822704.1					WP_113627220.1						WP_137742293.1	WP_258884264.1	WP_137742293.1	WP_137742293.1	WP_137742293.1	WP_137742293.1	WP_137742293.1	WP_137742293.1		WP_193398350.1	WP_193398350.1		WP_014914261.1	WP_271874615.1		WP_336867477.1	WP_014914261.1	WP_010307132.1	WP_010307132.1	WP_010307132.1	WP_010307132.1	WP_010307132.1	WP_010307132.1	WP_010307132.1	WP_010307132.1	WP_010307132.1	AC4LGM_18705	WP_010307132.1	WP_010307132.1	WP_010307132.1
OG0003445	WP_490322955.1	WP_275071980.1			WP_103861252.1, WP_261849404.1	AC4LGN_04360	WP_012773535.1	WP_012773535.1	WP_350327056.1	WP_205947015.1	WP_225181418.1	WP_012773535.1	WP_012773535.1	WP_012773535.1	WP_012773535.1	WP_012773535.1	WP_181829811.1	WP_256542280.1	WP_256542280.1	WP_012773535.1	WP_256542280.1	WP_256542280.1	WP_256542280.1	WP_012773535.1	WP_012773535.1							AC4LGO_16715	WP_119871336.1	GT391_RS02770	WP_268198377.1	WP_039461818.1	WP_014914355.1	WP_014914355.1	WP_039552141.1	WP_039461818.1	WP_339096823.1	WP_040033550.1	WP_039510876.1	WP_461668960.1	WP_039461818.1	WP_119871336.1	WP_119871336.1	WP_119871336.1	WP_119871336.1	WP_119871336.1	WP_014914355.1	WP_119871336.1	WP_119871336.1	WP_205546045.1	WP_119871336.1	WP_014914355.1	WP_289362521.1	WP_014914355.1	WP_225584429.1	WP_039461818.1	WP_039552141.1	WP_434998134.1	WP_039552141.1	WP_205594896.1	WP_406642723.1				WP_231051922.1	WP_226509760.1	WP_239768367.1	WP_205947015.1	WP_405079120.1	WP_405079120.1	WP_405079120.1	WP_405079120.1	WP_040031147.1	WP_180780146.1	HER17_RS16840	WP_203470345.1	WP_239768367.1	WP_010303424.1	WP_040031147.1	WP_012773535.1	WP_014914355.1	WP_194431683.1	WP_240476125.1, WP_274214903.1	WP_420065212.1	WP_420065212.1	WP_225087089.1	WP_350238247.1		WP_483346094.1	WP_161528218.1		WP_088213016.1																		WP_039483754.1	WP_161546624.1	WP_039483754.1	WP_039483754.1		WP_174868711.1	WP_095993821.1	WP_095701768.1	WP_174868711.1	WP_277513175.1												WP_180743327.1	WP_248721102.1		WP_263058863.1	WP_336867350.1	WP_240584648.1	WP_103861252.1	WP_103942723.1	WP_103861252.1	WP_103861252.1	WP_103860642.1, WP_103861252.1	WP_180744390.1	WP_103860642.1, WP_103861252.1	WP_103861252.1	WP_103942723.1	AC4LGM_11265, AC4LGM_18195	WP_103860642.1, WP_103861252.1	WP_103942723.1	WP_116362578.1		WP_129703048.1
OG0003446	WP_490323095.1	WP_275072236.1			WP_261847876.1	AC4LGN_07395	WP_181847536.1	WP_181847536.1	WP_350326905.1	WP_205946817.1	WP_225181215.1	WP_349854844.1	WP_015839693.1	WP_256599757.1	WP_256599757.1	WP_256599757.1	WP_181829512.1	WP_256542080.1	WP_256542080.1	WP_256599757.1	WP_256542080.1	WP_256542080.1	WP_256542080.1	WP_350316895.1	WP_300997628.1							AC4LGO_10560	WP_119871756.1	GT391_RS18255	WP_268198830.1	WP_463255834.1	WP_039501044.1	WP_205545598.1	WP_446729148.1	WP_379060165.1	WP_339097513.1	WP_040035918.1	WP_100016841.1	WP_461669204.1	WP_040032091.1	WP_119871756.1	WP_119871756.1	WP_119871756.1	WP_119871756.1	WP_119871756.1	WP_205591374.1	WP_119871756.1	WP_119871756.1	WP_205546476.1	WP_119871756.1	WP_039501044.1	WP_289362817.1	WP_483280721.1	WP_225584548.1	WP_039511890.1	WP_227526766.1	WP_434996399.1	WP_203449005.1	WP_040032091.1	WP_406643508.1				WP_119880445.1	WP_138255555.1	WP_323641886.1	WP_205946817.1	WP_405079414.1	WP_405079414.1	WP_405079414.1	WP_405079414.1	WP_464626851.1	WP_406628157.1	HER17_RS14015	WP_203470184.1	WP_239766288.1	WP_161502644.1	WP_161509517.1	WP_015839693.1	WP_014915478.1	WP_194429911.1	WP_274215143.1							WP_161528613.1	WP_103808150.1	WP_161545590.1	WP_033071556.1	WP_033071556.1	WP_121265359.1	WP_121265359.1	WP_103808150.1	WP_033071556.1	WP_103808150.1	WP_033071556.1	WP_103808150.1	WP_121265359.1	AC4LGQ_12370	WP_103808150.1	WP_103808150.1	WP_033071556.1	WP_014700109.1	WP_015730556.1	WP_015730556.1					WP_113625611.1									WP_323665477.1	WP_215483016.1	WP_489296966.1	WP_489296966.1	WP_489262823.1	WP_107169554.1				WP_248721930.1					WP_125232539.1	WP_103862041.1	WP_130621978.1	WP_323660078.1	WP_103862041.1	WP_188247057.1	WP_103971220.1	WP_405080649.1	WP_405077662.1	AC4LGM_15035	WP_103862041.1	WP_116361757.1	WP_103862041.1
