## Supplementary Table 1 for "Comparative functional genomics of six *Pectobacterium* species reveals core and unique fitness determinants in potato tubers" (part 9 of 11)

### Sheet: Orthogroups (continued)
Orthogroup	Pectobacterium_actinidiae_BP7042.protein	Pectobacterium_actinidiae_GX_Pa1.protein	Pectobacterium_aquaticum_A101_S19_F16.protein	Pectobacterium_aquaticum_A212_S19_A16.protein	Pectobacterium_araliae_MAFF_302110.protein	Pectobacterium_aroidearum_6119.protein	Pectobacterium_aroidearum_AK042.protein	Pectobacterium_aroidearum_AK049.protein	Pectobacterium_aroidearum_B2_6.protein	Pectobacterium_aroidearum_L6.protein	Pectobacterium_aroidearum_LJ2.protein	Pectobacterium_aroidearum_NCPPB_929.protein	Pectobacterium_aroidearum_Pc3.protein	Pectobacterium_aroidearum_QJ002.protein	Pectobacterium_aroidearum_QJ003.protein	Pectobacterium_aroidearum_QJ011.protein	Pectobacterium_aroidearum_QJ021.protein	Pectobacterium_aroidearum_QJ034.protein	Pectobacterium_aroidearum_QJ036.protein	Pectobacterium_aroidearum_QJ311.protein	Pectobacterium_aroidearum_QJ313.protein	Pectobacterium_aroidearum_QJ315.protein	Pectobacterium_aroidearum_QJ316.protein	Pectobacterium_aroidearum_T25_1.protein	Pectobacterium_aroidearum_YKX.protein	Pectobacterium_atrosepticum_21A.protein	Pectobacterium_atrosepticum_36A.protein	Pectobacterium_atrosepticum_54041_98.protein	Pectobacterium_atrosepticum_Green1.protein	Pectobacterium_atrosepticum_JG10_08.protein	Pectobacterium_atrosepticum_SCRI1043.protein	Pectobacterium_brasiliense_123-1.protein	Pectobacterium_brasiliense_130.protein	Pectobacterium_brasiliense_1692.protein	Pectobacterium_brasiliense_21PCA_AGRO2.protein	Pectobacterium_brasiliense_25ASUB12.protein	Pectobacterium_brasiliense_BC1.protein	Pectobacterium_brasiliense_BP7081.protein	Pectobacterium_brasiliense_BS1113.protein	Pectobacterium_brasiliense_BSRLOP2CAB.protein	Pectobacterium_brasiliense_BSROG1CAUL_A.protein	Pectobacterium_brasiliense_BY2.protein	Pectobacterium_brasiliense_BZA12.protein	Pectobacterium_brasiliense_CD23111.protein	Pectobacterium_brasiliense_CJ5_2.protein	Pectobacterium_brasiliense_F126.protein	Pectobacterium_brasiliense_IPO_3649_NAK_375.protein	Pectobacterium_brasiliense_IPO_3710_NAK_380.protein	Pectobacterium_brasiliense_IPO_4057_NAK_249.protein	Pectobacterium_brasiliense_IPO_4060_NAK_251.protein	Pectobacterium_brasiliense_IPO_4062_NAK_237.protein	Pectobacterium_brasiliense_IPO_4065_NAK_223.protein	Pectobacterium_brasiliense_IPO_4071_NAK_240.protein	Pectobacterium_brasiliense_IPO_4132_NAK_239.protein	Pectobacterium_brasiliense_IPO_4134_NAK_395.protein	Pectobacterium_brasiliense_JD3_4.protein	Pectobacterium_brasiliense_PCC1.protein	Pectobacterium_brasiliense_PL139.protein	Pectobacterium_brasiliense_SR10.protein	Pectobacterium_brasiliense_SX309.protein	Pectobacterium_brasiliense_TS20HJ1.protein	Pectobacterium_brasiliense_WZZ2024.protein	Pectobacterium_brasiliense_ZLMLSHJ5.protein	Pectobacterium_brasiliense_ZRIMU1701SM.protein	Pectobacterium_brasiliense_ZRIMU1702DQ.protein	Pectobacterium_cacticida_CFBP3628.protein	Pectobacterium_cacticida_CFCC10813.protein	Pectobacterium_cacticida_DPMP6.protein	Pectobacterium_carotovorum_25_1.protein	Pectobacterium_carotovorum_A077_S18_O15.protein	Pectobacterium_carotovorum_BP9164.protein	Pectobacterium_carotovorum_HG_49.protein	Pectobacterium_carotovorum_M3.protein	Pectobacterium_carotovorum_M4a.protein	Pectobacterium_carotovorum_M8a.protein	Pectobacterium_carotovorum_M8b.protein	Pectobacterium_carotovorum_MAFF_301393.protein	Pectobacterium_carotovorum_PCC27.protein	Pectobacterium_carotovorum_WPP14.protein	Pectobacterium_carotovorum_XP_13.protein	Pectobacterium_carotovorum_ZM1.protein	Pectobacterium_carotovorum_subsp_carotovorum_BP201601_1.protein	Pectobacterium_carotovorum_subsp_carotovorum_JR1_1.protein	Pectobacterium_carotovorum_subsp_carotovorum_PC1.protein	Pectobacterium_carotovorum_subsp_carotovorum_PCC21.protein	Pectobacterium_carotovorum_subsp_carotovorum_PCCS1.protein	Pectobacterium_carotovorum_subsp_carotovorum_ZJ_4_2.protein	Pectobacterium_colocasium_CSR2.protein	Pectobacterium_colocasium_CSR3.protein	Pectobacterium_colocasium_LJ1.protein	Pectobacterium_colocasium_MT27_1.protein	Pectobacterium_colocasium_PL155.protein	Pectobacterium_colocasium_ZXC0623.protein	Pectobacterium_odoriferum_JK2_1.protein	Pectobacterium_parmentieri_BP9083.protein	Pectobacterium_parmentieri_HC.protein	Pectobacterium_parmentieri_IFB5408.protein	Pectobacterium_parmentieri_IFB5427.protein	Pectobacterium_parmentieri_IFB5432.protein	Pectobacterium_parmentieri_IFB5441.protein	Pectobacterium_parmentieri_IFB5485.protein	Pectobacterium_parmentieri_IFB5486.protein	Pectobacterium_parmentieri_IFB5604.protein	Pectobacterium_parmentieri_IFB5605.protein	Pectobacterium_parmentieri_IFB5619.protein	Pectobacterium_parmentieri_IFB5623.protein	Pectobacterium_parmentieri_NY1722A.protein	Pectobacterium_parmentieri_PB20.protein	Pectobacterium_parmentieri_QK_5.protein	Pectobacterium_parmentieri_RNS_08_42_1A.protein	Pectobacterium_parmentieri_SCC3193.protein	Pectobacterium_parmentieri_WC19161.protein	Pectobacterium_parmentieri_WPP163.protein	Pectobacterium_parvum_FN20211.protein	Pectobacterium_parvum_PZ1.protein	Pectobacterium_parvum_SR140.protein	Pectobacterium_parvum_YT22221.protein	Pectobacterium_peruviense_A350_S18_N16.protein	Pectobacterium_polaris_BP9026.protein	Pectobacterium_polaris_NIBIO1006.protein	Pectobacterium_polaris_NIBIO1392.protein	Pectobacterium_polaris_QK413_1.protein	Pectobacterium_polaris_SR47.protein	Pectobacterium_polonicum_BP9129.protein	Pectobacterium_polonicum_BY21311.protein	Pectobacterium_polonicum_LMG_31077.protein	Pectobacterium_punjabense_BP9017.protein	Pectobacterium_punjabense_SR15.protein	Pectobacterium_punjabense_SR163.protein	Pectobacterium_punjabense_SR164.protein	Pectobacterium_punjabense_SR28.protein	Pectobacterium_punjabense_SS95.protein	Pectobacterium_quasiaquaticum_A398_S21_F17.protein	Pectobacterium_quasiaquaticum_A477_S1_J17.protein	Pectobacterium_sinaloense_LFLA_215.protein	Pectobacterium_sp_21LCBS03.protein	Pectobacterium_sp_A5351.protein	Pectobacterium_sp_F1_1.protein	Pectobacterium_sp_PL152.protein	Pectobacterium_sp_PL64.protein	Pectobacterium_versatile_14A.protein	Pectobacterium_versatile_3_2.protein	Pectobacterium_versatile_A73_S18_O15.protein	Pectobacterium_versatile_BP9149.protein	Pectobacterium_versatile_DSM_30169.protein	Pectobacterium_versatile_ECC15.protein	Pectobacterium_versatile_F131.protein	Pectobacterium_versatile_M10.protein	Pectobacterium_versatile_M22b.protein	Pectobacterium_versatile_NY1715C.protein	Pectobacterium_versatile_SCC1.protein	Pectobacterium_versatile_SR1.protein	Pectobacterium_versatile_SR12.protein	Pectobacterium_wasabiae_CFBP_3304.protein	Pectobacterium_zantedeschiae_CFBP_1357.protein
OG0003447	WP_490323105.1	WP_275072254.1	WP_116156253.1	WP_116156253.1		AC4LGN_07500	WP_305880491.1	WP_305880491.1	WP_350326886.1	WP_277395606.1	WP_318248708.1	WP_349854832.1	WP_015839712.1	WP_305888137.1	WP_305888137.1	WP_305888137.1	WP_309297318.1	WP_305880582.1	WP_305880582.1	WP_305888137.1	WP_305880582.1	WP_305880582.1	WP_305880582.1	WP_350316882.1	WP_300997641.1							AC4LGO_13795	WP_119870871.1	GT391_RS21175		WP_463256836.1	WP_039500378.1	WP_275900149.1	WP_446730548.1	WP_379057176.1	WP_339098891.1	WP_426595829.1	WP_100017172.1		WP_488471474.1	WP_119870871.1	WP_119870871.1	WP_119870871.1	WP_119870871.1	WP_119870871.1	WP_275899304.1	WP_119870871.1	WP_119870871.1	WP_275898939.1	WP_119870871.1	WP_039500378.1		WP_483279789.1	WP_225582522.1	WP_039498738.1	WP_322973502.1	WP_040031874.1	WP_203450528.1	WP_014914838.1	WP_406643198.1	WP_264495973.1	WP_264495973.1	WP_264495973.1	WP_329603032.1	WP_138255539.1	WP_275591529.1	WP_277395606.1	WP_405079441.1	WP_405079441.1	WP_405079441.1	WP_405079441.1	WP_464626872.1	WP_010298698.1	HER17_RS13925	WP_203470173.1	WP_275591529.1	WP_010298698.1	WP_161509510.1	WP_015839712.1	WP_014914838.1	WP_323744241.1	WP_274215154.1	WP_304622227.1	WP_304622227.1	WP_284144950.1	WP_284144950.1	WP_431892149.1	WP_483347531.1																									WP_113631762.1		WP_095994179.1	WP_095699042.1	WP_317984402.1	WP_277513987.1	WP_323640464.1	WP_309568943.1	WP_137740930.1	WP_323665869.1	WP_489289672.1	WP_489295988.1	WP_489295988.1	WP_304622712.1	WP_107170274.1	WP_284070727.1	WP_284070727.1	WP_437214003.1	WP_305883894.1		WP_317630310.1	WP_431892149.1	WP_305852618.1	WP_125232546.1	WP_107333079.1	WP_130621970.1	WP_323660044.1	WP_212768545.1	WP_278311725.1	WP_103971209.1	WP_405080632.1	WP_405077655.1	AC4LGM_14940	WP_119158518.1	WP_318653740.1	WP_226305767.1
OG0003448	WP_490323254.1	WP_275070391.1			WP_261847604.1	AC4LGN_09475	WP_205948024.1	WP_205948024.1	WP_205948024.1	WP_205948024.1	WP_180776919.1	WP_205948024.1	WP_015840085.1	WP_256599886.1	WP_256599886.1	WP_256599886.1	WP_180776919.1	WP_205948024.1	WP_205948024.1	WP_256599886.1	WP_205948024.1	WP_205948024.1	WP_205948024.1	WP_205948024.1	WP_180776919.1	WP_162837368.1	WP_162837368.1	WP_162837368.1	WP_162837368.1	WP_162837368.1	ECA_RS23575	AC4LGO_11965	WP_180774080.1	GT391_RS21615	WP_164671230.1	WP_010275828.1	WP_204248498.1	WP_010275828.1	WP_010275828.1	WP_204248498.1	WP_010275828.1	WP_010275828.1	WP_164671230.1	WP_165572417.1	WP_165572417.1	WP_180774080.1	WP_180774080.1	WP_180774080.1	WP_180774080.1	WP_180774080.1	WP_180774080.1	WP_180774080.1	WP_180774080.1	WP_180774080.1	WP_180774080.1	WP_204248498.1	WP_010275828.1	WP_010275828.1	WP_164671230.1	WP_010275828.1	WP_227528099.1	WP_165572417.1	WP_010275828.1	WP_010275828.1	WP_164669184.1				WP_010302639.1	WP_190306456.1	WP_010302639.1	WP_180776919.1	WP_405079747.1	WP_405079747.1	WP_405079747.1	WP_405079747.1	WP_202618422.1	WP_165574538.1	HER17_RS11740	WP_180829544.1	WP_010302639.1	WP_010302639.1	WP_202618422.1	WP_015840085.1	WP_010275828.1	WP_194430119.1	WP_010302639.1	WP_180741167.1	WP_180741167.1	WP_225087919.1	WP_225087919.1	WP_431889638.1	WP_225087919.1	WP_167521825.1																				WP_165707433.1	WP_165707433.1	WP_165707433.1	WP_165707433.1	WP_189339478.1	WP_174865704.1	WP_167385200.1	WP_174868278.1	WP_174865704.1	WP_174868278.1												WP_437217138.1	WP_010275828.1		WP_225087919.1	WP_431889638.1	WP_205550708.1	WP_164498010.1	WP_164498010.1	WP_164498038.1	WP_323659387.1	WP_164498038.1	WP_165830232.1	WP_164498010.1		WP_211007255.1	AC4LGM_12850	WP_164496804.1	WP_164498010.1	WP_167371717.1		WP_165324958.1
OG0003449	WP_490323800.1	WP_039361870.1	WP_116186915.1		WP_261849400.1	AC4LGN_19420	WP_181830269.1	WP_181830269.1	WP_181830269.1	WP_181830269.1	WP_181830269.1	WP_349854722.1	WP_015841874.1	WP_181830269.1	WP_181830269.1	WP_181830269.1	WP_181830269.1	WP_181830269.1	WP_181830269.1	WP_181830269.1	WP_181830269.1	WP_181830269.1	WP_181830269.1	WP_181830269.1	WP_181830269.1	WP_011095450.1	WP_011095450.1		WP_011095450.1	WP_011095450.1	ECA_RS19530	AC4LGO_02625	WP_119871012.1	GT391_RS09920	WP_039283647.1	WP_039283647.1	WP_075278393.1	WP_180788980.1	WP_039283647.1		WP_339098463.1	WP_039501638.1	WP_039283647.1	WP_039501638.1	WP_039526946.1	WP_119871012.1	WP_119871012.1	WP_119871012.1	WP_119871012.1	WP_119871012.1	WP_039552649.1	WP_119871012.1	WP_119871012.1	WP_180788980.1	WP_119871012.1	WP_075278393.1	WP_289362129.1	WP_039317661.1	WP_225584493.1	WP_080163137.1		WP_039283647.1	WP_039501638.1	WP_205594708.1	WP_039283647.1	WP_264496834.1	WP_264496834.1	WP_264496834.1		WP_138254441.1	WP_239767608.1	WP_181830269.1	WP_039507196.1	WP_039507196.1	WP_039507196.1	WP_039507196.1	WP_182813235.1	WP_182813235.1	HER17_RS02455	WP_182813235.1	WP_239767608.1	WP_161502081.1	WP_161509864.1	WP_015841874.1			WP_182813235.1	WP_180743985.1	WP_180743985.1	WP_225085895.1	WP_350238616.1	WP_431891342.1	WP_483346691.1	WP_161529941.1																								WP_113633191.1	WP_127156391.1	WP_095992972.1	WP_095700715.1	WP_224073054.1	WP_277517161.1				WP_323666184.1	WP_234257595.1	WP_489296513.1	WP_489296513.1	WP_234257595.1	WP_107168414.1			WP_437215544.1			WP_263058133.1	WP_431891342.1	WP_240583839.1	WP_125233164.1	WP_103162798.1	WP_103162798.1	WP_323660892.1	WP_039541544.1	WP_103162798.1	WP_095992972.1	WP_039507196.1	WP_039541544.1	AC4LGM_02765	WP_103162798.1	WP_103162798.1	WP_103162798.1		WP_129707119.1
OG0003450		WP_180783180.1										WP_349854979.1	WP_015839548.1													WP_181023440.1	WP_011092981.1	WP_011092981.1	WP_011092981.1	WP_181023440.1	ECA_RS06950	AC4LGO_14590	WP_174442314.1	GT391_RS00405	WP_205624385.1	WP_174442314.1	WP_174435851.1	WP_174435761.1	WP_174442314.1	WP_174442314.1	WP_339097332.1	WP_174435761.1	WP_174435761.1	WP_461669026.1	WP_320713745.1	WP_174442314.1	WP_174442314.1	WP_174442314.1	WP_174442314.1	WP_174442314.1	WP_174442314.1	WP_174442314.1	WP_174442314.1	WP_174435761.1	WP_174442314.1	WP_205620438.1	WP_174435761.1	WP_172644994.1	WP_172644994.1	WP_174435761.1	WP_174435761.1	WP_205942120.1	WP_174442314.1	WP_174435761.1	WP_406643062.1				WP_199689780.1	WP_180783180.1	WP_175552165.1		WP_199689780.1	WP_199689780.1	WP_199689780.1	WP_199689780.1	WP_419720992.1	WP_180890006.1	HER17_RS14730	WP_199689780.1	WP_175552165.1	WP_180890006.1	WP_202618442.1	WP_015839548.1	WP_174435761.1		WP_161510050.1	WP_420065369.1	WP_420065369.1			WP_431889078.1			WP_015730880.1	WP_015730880.1	WP_015730880.1	WP_015730880.1	WP_015730880.1	WP_015730880.1	WP_015730880.1	WP_015730880.1	WP_015730880.1	WP_015730880.1	WP_015730880.1	WP_015730880.1	AC4LGQ_15335	WP_015730880.1	WP_015730880.1	WP_015730880.1	WP_014700665.1	WP_015730880.1	WP_015730880.1	WP_039482683.1	WP_039482683.1	WP_181892563.1	WP_181892718.1	WP_189339511.1	WP_323635165.1	WP_193438332.1	WP_174868916.1	WP_224072257.1	WP_174442314.1	WP_258884584.1	WP_258884584.1	WP_193555630.1	WP_215483821.1	WP_489289731.1	WP_489296036.1	WP_489296036.1	WP_350001254.1	WP_205942485.1		WP_193398847.1	WP_180742410.1	WP_174435761.1			WP_431889078.1	WP_180745980.1	WP_180745980.1		WP_193554617.1	WP_323660200.1	WP_180745980.1	WP_170309995.1	WP_196387961.1		WP_180745980.1	AC4LGM_15775	WP_193554730.1	WP_180745980.1	WP_180745980.1
OG0003451			WP_014915971.1			AC4LGN_14250	WP_256554557.1	WP_256554557.1	WP_014915971.1	WP_014915971.1	WP_014915971.1	WP_014915971.1	WP_015840912.1	WP_015840912.1	WP_015840912.1	WP_015840912.1	WP_181828973.1	WP_256543113.1	WP_256543113.1	WP_015840912.1	WP_256543113.1	WP_256543113.1	WP_256543113.1	WP_015840912.1	WP_015840912.1							AC4LGO_07345	WP_014915971.1	GT391_RS14840, GT391_RS21905	WP_268197493.1, WP_432420498.1	WP_014915971.1	WP_014915971.1, WP_081377812.1	WP_014915971.1	WP_039526139.1, WP_446730550.1	WP_014915971.1	WP_039526139.1, WP_420892349.1	WP_014915971.1	WP_014915971.1, WP_416046214.1	WP_014915971.1	WP_014915971.1, WP_488472526.1	WP_014915971.1	WP_014915971.1	WP_014915971.1	WP_014915971.1	WP_014915971.1		WP_014915971.1	WP_014915971.1	WP_039464900.1	WP_014915971.1	WP_014915971.1	WP_014915971.1, WP_289364291.1	WP_336863048.1, WP_483279810.1	WP_225583036.1, WP_263866355.1	WP_014915971.1, WP_420892349.1	WP_014915971.1	WP_014915971.1, WP_434998905.1	WP_014915971.1	WP_014915971.1	WP_014915971.1, WP_239458514.1				WP_014915971.1			WP_014915971.1						WP_014915971.1						WP_015840912.1	WP_014915971.1	WP_014915971.1		WP_180741987.1	WP_180741987.1			WP_336868275.1, WP_336870055.1		WP_014915971.1	WP_198337400.1	WP_014699197.1	WP_033071160.1	WP_033071160.1	WP_014699197.1	WP_014699197.1	WP_014699197.1	WP_033071160.1	WP_014699197.1	WP_033071160.1	WP_014699197.1	WP_014699197.1	AC4LGQ_07415	WP_014699197.1	WP_014699197.1	WP_033071160.1	WP_014699197.1	WP_014699197.1	WP_014699197.1	WP_039484128.1	WP_039484128.1	WP_039484128.1	WP_039484128.1			WP_095994986.1	WP_095700008.1	WP_174869884.1	WP_095700008.1				WP_400414960.1		WP_420875905.1	WP_420875905.1		WP_240618647.1	WP_193407769.1	WP_039464900.1		WP_206555827.1, WP_248721733.1			WP_336868275.1, WP_336870055.1	WP_240583341.1														WP_005970007.1
OG0003452			WP_039484713.1	WP_116162950.1, WP_228400071.1																						WP_011093804.1	WP_011093804.1	WP_011093804.1	WP_011093804.1	WP_011093804.1	ECA_RS11030	AC4LGO_10900	WP_119871700.1		WP_268197296.1, WP_268198673.1, WP_268198687.1	WP_463255760.1	WP_075278126.1	WP_205545571.1	WP_446730468.1	WP_268198673.1, WP_268198687.1, WP_379057229.1	WP_040035727.1	WP_400357745.1	WP_039556905.1	WP_039555015.1	WP_320699334.1	WP_119871700.1	WP_119871700.1	WP_119871700.1	WP_119871700.1	WP_119871700.1	WP_205591333.1	WP_119871700.1	WP_119871700.1	WP_205545571.1	WP_119871700.1	WP_039500968.1	WP_137270204.1, WP_211006352.1, WP_289361928.1, WP_289361933.1, WP_289362841.1	WP_268198673.1, WP_268198687.1		WP_039511407.1	WP_180791876.1	WP_434996364.1	WP_180791876.1	WP_205595135.1	WP_406643468.1				WP_039544706.1, WP_203470680.1		WP_203470680.1		WP_252616816.1	WP_252616816.1	WP_252616816.1	WP_252616816.1	WP_226309731.1	WP_039508597.1	HER17_RS01570	WP_203470680.1	WP_226309731.1	WP_228287736.1	WP_203470680.1		WP_014915389.1		WP_274215357.1			WP_225084688.1		WP_431889792.1	WP_225084688.1	WP_161528966.1																				WP_039486869.1	WP_039486869.1	WP_165708229.1	WP_165708229.1	WP_113631993.1		WP_095994559.1	WP_095699471.1	WP_224073753.1	WP_174868366.1	WP_323638863.1	WP_258884971.1	WP_137741360.1	WP_323665497.1	WP_107169510.1	WP_489295708.1	WP_489295708.1	WP_107169510.1	WP_107169510.1	WP_193400690.1	WP_193398578.1	WP_180740997.1	WP_180791876.1			WP_431889792.1	WP_240585340.1, WP_240585611.1	WP_125232720.1	WP_103860689.1	WP_130621545.1	WP_323658721.1	WP_130621545.1, WP_137270204.1, WP_211006352.1	WP_105879610.1		WP_336846107.1	WP_137270204.1, WP_211005694.1, WP_211006352.1	AC4LGM_11575	WP_119158660.1	WP_137270204.1, WP_211005694.1, WP_211006352.1	WP_130621545.1	WP_005967032.1, WP_005967053.1, WP_005968582.1	WP_129708009.1
OG0003453			WP_264291667.1									WP_320704103.1														WP_039292237.1	WP_039292237.1	WP_039292237.1	WP_039292237.1	WP_043135074.1	ECA_RS09635	AC4LGO_09260	WP_119870920.1	GT391_RS19215	WP_010276669.1	WP_010276669.1	WP_010276669.1	WP_010276669.1	WP_010276669.1	WP_010276669.1	WP_010276669.1	WP_040035144.1	WP_010276669.1	WP_010276669.1	WP_488472397.1	WP_119870920.1	WP_119870920.1	WP_119870920.1	WP_119870920.1	WP_119870920.1	WP_010276669.1	WP_119870920.1	WP_119870920.1	WP_010276669.1	WP_119870920.1	WP_320695935.1	WP_010276669.1	WP_010276669.1	WP_010276669.1	WP_010276669.1	WP_010276669.1	WP_434996523.1	WP_010276669.1	WP_010276669.1	WP_010276669.1				WP_029368836.1	WP_029368836.1	WP_029368836.1		WP_014700270.1	WP_014700270.1	WP_014700270.1	WP_014700270.1	WP_029368836.1	WP_039505841.1	HER17_RS09370	WP_029368836.1	WP_029368836.1	WP_029368836.1	WP_029368836.1		WP_010276669.1		WP_029368836.1	WP_180742758.1	WP_180742758.1			WP_320695935.1			WP_014700270.1	WP_014700270.1	WP_014700270.1	WP_014700270.1	WP_014700270.1	WP_014700270.1	WP_014700270.1	WP_014700270.1	WP_014700270.1	WP_014700270.1	WP_014700270.1	WP_014700270.1	AC4LGQ_13200	WP_014700270.1	WP_014700270.1	WP_014700270.1	WP_014700270.1	WP_014700270.1	WP_014700270.1	WP_039481017.1	WP_039481017.1	WP_039481017.1	WP_039481017.1	WP_103860499.1	WP_095699692.1	WP_095699692.1	WP_095699692.1	WP_095699692.1	WP_277514212.1	WP_029368836.1	WP_029368836.1	WP_029368836.1	WP_039314505.1	WP_039314505.1	WP_039314505.1	WP_039314505.1	WP_039314505.1	WP_039314505.1			WP_180742758.1	WP_010276669.1			WP_320695935.1	WP_095699692.1	WP_103860499.1	WP_107332747.1	WP_103860499.1	WP_103860499.1	WP_103860499.1	WP_103860499.1	WP_103860499.1	WP_103860499.1	WP_107332747.1	AC4LGM_09885	WP_103860499.1	WP_225586621.1	WP_103860499.1	WP_005972497.1
OG0003454	WP_039356773.1	WP_039356773.1				AC4LGN_06930	WP_180777284.1	WP_180777284.1	WP_205946858.1	WP_205946858.1	WP_180777284.1	WP_180777284.1	WP_015839605.1	WP_180777284.1	WP_180777284.1	WP_180777284.1	WP_180777284.1	WP_180777284.1	WP_180777284.1	WP_180777284.1	WP_180777284.1	WP_180777284.1	WP_180777284.1	WP_180777284.1	WP_180777284.1							AC4LGO_14325	WP_119871247.1	GT391_RS00145		WP_014914751.1	WP_014914751.1	WP_014914751.1	WP_446729375.1	WP_039509305.1	WP_039509305.1	WP_039509305.1	WP_100017289.1	WP_461669044.1	WP_014914751.1	WP_119871247.1	WP_119871247.1	WP_119871247.1	WP_119871247.1	WP_119871247.1	WP_205591056.1	WP_119871247.1	WP_119871247.1	WP_014914751.1	WP_119871247.1	WP_014914751.1		WP_010281412.1	WP_225582361.1	WP_039509305.1		WP_039509305.1	WP_203450212.1	WP_119871247.1	WP_014914751.1							WP_205946858.1							HER17_RS14455			WP_010296828.1		WP_015839605.1	WP_014914751.1	WP_181844487.1	WP_274215106.1			WP_225087467.1	WP_350238132.1	WP_431889146.1	WP_350238132.1		WP_103807825.1	WP_103807825.1	WP_033071752.1	WP_033071752.1	WP_043899092.1	WP_043988974.1	WP_043899092.1	WP_043988974.1	WP_103807825.1	WP_043899092.1	WP_043899092.1	WP_043988974.1	AC4LGQ_15080	WP_103807825.1	WP_043899092.1	WP_033071752.1	WP_043899092.1	WP_198482336.1	WP_043988974.1	WP_039487678.1	WP_161546905.1	WP_039487678.1	WP_039487678.1	WP_113628111.1			WP_095698951.1	WP_224072226.1	WP_277513776.1	WP_137740847.1	WP_137740847.1	WP_137740847.1	WP_323665737.1	WP_107169896.1	WP_107169896.1	WP_107169896.1	WP_107169896.1	WP_107169896.1				WP_014914751.1		WP_263059172.1	WP_431889146.1	WP_095698951.1	WP_125232516.1	WP_107332602.1	WP_130622137.1	WP_323660156.1	WP_103972212.1		WP_103972212.1	WP_103972212.1	WP_103972212.1			WP_225586563.1	WP_125232516.1	WP_005974116.1	WP_129703786.1
OG0003455	WP_490323417.1	WP_275070752.1			WP_261848441.1	AC4LGN_12845	WP_256553488.1	WP_256553488.1	WP_350326798.1	WP_205946684.1	WP_181848527.1	WP_349856094.1	WP_015840704.1	WP_256598616.1	WP_256598616.1	WP_256598616.1	WP_181828802.1	WP_039319780.1	WP_039319780.1	WP_256598616.1	WP_039319780.1	WP_039319780.1	WP_039319780.1	WP_350316521.1	WP_180777873.1	WP_039292441.1	WP_039292441.1		WP_039292441.1	WP_039292441.1		AC4LGO_08580	WP_119871397.1	GT391_RS19905	WP_268198647.1	WP_463256033.1	WP_039504872.1	WP_039285946.1	WP_446729292.1	WP_040043372.1	WP_119871397.1	WP_039285946.1	WP_039285946.1	WP_039285946.1	WP_488472358.1	WP_119871397.1	WP_119871397.1	WP_119871397.1	WP_119871397.1	WP_119871397.1	WP_205591526.1	WP_119871397.1	WP_119871397.1	WP_205546609.1	WP_119871397.1	WP_039504872.1	WP_039319780.1	WP_445499863.1	WP_225583312.1	WP_039511813.1	WP_227526903.1	WP_039511813.1	WP_203449185.1	WP_039285946.1	WP_104213189.1				WP_039544896.1	WP_138254930.1	WP_039505970.1	WP_205946684.1	WP_405078302.1	WP_405078302.1	WP_405078302.1	WP_405078302.1	WP_039505970.1	WP_406627858.1	HER17_RS08695	WP_203471075.1	WP_039505970.1	WP_029367782.1	WP_029367782.1	WP_015840704.1	WP_043901880.1	WP_182100074.1	WP_274214008.1							WP_161528740.1																				WP_039480325.1	WP_039480325.1	WP_039480325.1	WP_039480325.1	WP_113631662.1	WP_323636566.1	WP_095994847.1	WP_095699862.1	WP_224073545.1	WP_277514486.1	WP_137741618.1	WP_258882491.1	WP_137741618.1	WP_215484171.1	WP_341613267.1	WP_489296854.1	WP_489296854.1	WP_489262730.1	WP_107167695.1	WP_240348943.1	WP_240348943.1		WP_039285946.1				WP_205554562.1	WP_125232833.1	WP_107332695.1	WP_130622099.1	WP_323658970.1	WP_212769053.1	WP_188247172.1	WP_103939995.1	WP_188247172.1		AC4LGM_09180	WP_119158757.1	WP_039505970.1	WP_103939995.1
OG0003456			WP_116186952.1	WP_116162605.1		AC4LGN_14160	WP_256554570.1	WP_256554570.1	WP_350327618.1	WP_205947846.1	WP_225182312.1	WP_349856253.1	WP_015840887.1	WP_180777672.1	WP_180777672.1	WP_180777672.1	WP_181828963.1	WP_225182312.1	WP_225182312.1	WP_180777672.1	WP_225182312.1	WP_225182312.1	WP_225182312.1	WP_350316441.1	WP_300993260.1	WP_039292671.1	WP_039292671.1	WP_039292671.1	WP_039292671.1	WP_039292671.1		AC4LGO_07485	WP_119871606.1			WP_463256053.1	WP_039503644.1	WP_490307245.1	WP_446730270.1	WP_379059670.1	WP_339096381.1	WP_426596315.1	WP_100016603.1	WP_039509369.1	WP_488472326.1	WP_119871606.1	WP_119871606.1	WP_119871606.1	WP_119871606.1	WP_119871606.1	WP_205591597.1	WP_119871606.1	WP_119871606.1	WP_205546682.1	WP_119871606.1	WP_227526970.1		WP_483280552.1		WP_080163557.1	WP_227526970.1	WP_379059670.1	WP_203449227.1	WP_406639150.1	WP_406640879.1				WP_119881851.1	WP_226509603.1		WP_205947846.1	WP_040033131.1	WP_040033131.1	WP_040033131.1	WP_040033131.1		WP_406627879.1	HER17_RS07500	WP_203471040.1	WP_239767028.1	WP_161502309.1	WP_161509547.1	WP_015840887.1	WP_014915951.1	WP_194430433.1	WP_274214070.1	WP_420064234.1	WP_420064234.1	WP_225085180.1	WP_225085180.1	WP_431890501.1	WP_483347036.1	WP_161529355.1																				WP_111778739.1		WP_039513994.1	WP_111778739.1	WP_113632560.1		WP_095994975.1	WP_095699986.1			WP_323639519.1	WP_258882627.1	WP_137742470.1	WP_323666293.1	WP_489290434.1	WP_205542930.1	WP_205542930.1	WP_489262629.1	WP_107168488.1	WP_193407454.1	WP_193400244.1	WP_437216269.1	WP_248721748.1	WP_271873559.1	WP_263057671.1	WP_431890501.1		WP_125232905.1	WP_107333131.1	WP_130622133.1	WP_323661074.1		WP_180790464.1	WP_103971253.1	WP_405081811.1	WP_130587396.1	AC4LGM_08115	WP_119158466.1	WP_225586679.1	WP_226306285.1		WP_129705652.1
OG0003457	WP_005975324.1	WP_275071669.1	WP_102119399.1	WP_102119399.1	WP_261850011.1	AC4LGN_01220	WP_005975324.1	WP_005975324.1	WP_005975324.1	WP_005975324.1	WP_005975324.1	WP_005975324.1	WP_005975324.1	WP_005975324.1	WP_005975324.1	WP_005975324.1	WP_005975324.1	WP_005975324.1	WP_005975324.1	WP_005975324.1	WP_005975324.1	WP_005975324.1	WP_005975324.1	WP_005975324.1	WP_005975324.1	WP_005975324.1	WP_005975324.1	WP_005975324.1	WP_005975324.1	WP_005975324.1	ECA_RS01285			GT391_RS05830									WP_039498202.1															WP_005975324.1	WP_005975324.1										WP_005975324.1	WP_029368234.1	WP_323641898.1	WP_005975324.1	WP_029368234.1	WP_029368234.1	WP_029368234.1	WP_029368234.1	WP_029368234.1	WP_039507240.1	HER17_RS20290	WP_029368234.1	WP_239767983.1	WP_029368234.1	WP_161508678.1	WP_005975324.1		WP_005975324.1	WP_005975324.1	WP_180743622.1	WP_180743622.1	WP_005975324.1	WP_005975324.1		WP_005975324.1	WP_039507240.1	WP_198337749.1	WP_161546222.1	WP_033072319.1	WP_033072319.1	WP_012822051.1	WP_012822051.1	WP_012822051.1	WP_033072319.1	WP_012822051.1	WP_033072319.1	WP_012822051.1	WP_012822051.1	AC4LGQ_01190	WP_012822051.1	WP_012822051.1	WP_033072319.1	WP_014698494.1	WP_161546222.1	WP_012822051.1	WP_230242720.1	WP_039482429.1	WP_039482429.1	WP_039482429.1	WP_113626521.1	WP_095701260.1	WP_095701260.1	WP_095701260.1	WP_224072732.1	WP_095701260.1	WP_005975324.1	WP_039495247.1	WP_029368234.1	WP_005975324.1	WP_005975324.1	WP_277455693.1	WP_277455693.1	WP_005975324.1	WP_005975324.1	WP_193397220.1	WP_193397220.1	WP_180743622.1			WP_005975324.1			WP_103861679.1	WP_103861679.1	WP_103861679.1	WP_095701260.1	WP_095701260.1	WP_103861679.1	WP_095701260.1	WP_095701260.1	WP_103861679.1	AC4LGM_22010	WP_103861679.1	WP_095701260.1	WP_095701260.1	WP_005975324.1	WP_129710303.1
OG0003458					WP_261849405.1	AC4LGN_19445	WP_256554253.1	WP_256554253.1	WP_256554253.1	WP_241007266.1	WP_225181881.1	WP_182101140.1	WP_015841877.1	WP_256599016.1	WP_256599016.1	WP_256599016.1	WP_181830271.1	WP_256542791.1	WP_256542791.1	WP_256599016.1	WP_256542791.1	WP_256542791.1	WP_256542791.1	WP_256599016.1	WP_182101140.1	WP_219818198.1	WP_219818198.1	WP_043878097.1	WP_219818198.1	WP_219818198.1	ECA_RS19540	AC4LGO_02615	WP_119871014.1	GT391_RS09895	WP_268197816.1	WP_463256331.1	WP_275425847.1	WP_338327526.1	WP_446729954.1	WP_379058684.1	WP_072036073.1	WP_072040517.1	WP_100018095.1	WP_461668729.1	WP_488472039.1	WP_119871014.1	WP_119871014.1	WP_119871014.1	WP_119871014.1	WP_119871014.1	WP_240349946.1	WP_119871014.1	WP_119871014.1	WP_205547045.1	WP_119871014.1	WP_039501643.1	WP_289362132.1	WP_072101207.1	WP_072101207.1	WP_039511286.1	WP_227527338.1	WP_434997339.1	WP_203449592.1	WP_205594711.1	WP_349842423.1				WP_072036825.1	WP_138254439.1	WP_182813241.1	WP_241007266.1	WP_405078527.1	WP_405078527.1	WP_405078527.1	WP_405078527.1	WP_261855589.1	WP_072037078.1	HER17_RS02440	WP_234932214.1	WP_182813241.1	WP_029367455.1	WP_234932214.1	WP_015841877.1	WP_071822618.1		WP_261855589.1					WP_431891345.1		WP_161529945.1						WP_240431500.1														WP_072012443.1	WP_072012443.1	WP_072012443.1	WP_072012443.1	WP_368350109.1	WP_174872486.1	WP_264372056.1	WP_095700718.1	WP_224073048.1	WP_277517158.1	WP_323640685.1	WP_258883142.1	WP_241664892.1	WP_323666187.1	WP_205540353.1	WP_489296511.1	WP_489296511.1	WP_234257593.1	WP_107168411.1				WP_071822618.1			WP_431891345.1	WP_240583843.1	WP_125233166.1	WP_107333501.1	WP_275670640.1	WP_323660896.1	WP_256737005.1	WP_275670640.1	WP_103971120.1	WP_405081415.1	WP_405077978.1		WP_232835204.1	WP_130621368.1	WP_264158861.1
OG0003459					WP_261849455.1	AC4LGN_02850	WP_256553854.1	WP_256553854.1	WP_350327129.1	WP_181829707.1	WP_181847060.1	WP_349855340.1	WP_012773247.1	WP_181845113.1	WP_181845113.1	WP_181845113.1	WP_181829707.1	WP_181845113.1	WP_181845113.1	WP_181845113.1	WP_181845113.1	WP_181845113.1	WP_181845113.1	WP_350315680.1	WP_300997200.1	WP_039294672.1	WP_039294672.1	WP_039294672.1	WP_039294672.1	WP_039294672.1	ECA_RS03280	AC4LGO_18290	WP_104212560.1	GT391_RS04335	WP_268198233.1	WP_463256570.1		WP_205542966.1	WP_180775284.1	WP_379058060.1	WP_039461620.1	WP_040033460.1	WP_100017615.1	WP_461668896.1	WP_180775284.1	WP_104212560.1	WP_104212560.1	WP_104212560.1	WP_104212560.1	WP_104212560.1	WP_205592259.1	WP_104212560.1	WP_104212560.1	WP_205547504.1	WP_104212560.1		WP_289361395.1	WP_010282976.1	WP_225582593.1	WP_080164038.1	WP_227527671.1	WP_039282346.1	WP_203449947.1	WP_205595002.1	WP_406642473.1							WP_181829707.1												WP_012773247.1	WP_014914088.1	WP_181829707.1		WP_420065036.1	WP_420065036.1	WP_225086836.1	WP_225086836.1	WP_431888542.1	WP_225086836.1		WP_198337732.1	WP_025919600.1	WP_033070883.1	WP_033070883.1	WP_025919600.1	WP_025919600.1	WP_025919600.1	WP_033070883.1	WP_025919600.1	WP_033070883.1	WP_025919600.1	WP_025919600.1	AC4LGQ_03295	WP_025919600.1	WP_025919600.1	WP_033070883.1	WP_228377236.1	WP_012822502.1	WP_012822502.1	WP_039481913.1	WP_245394240.1	WP_039481913.1	WP_039481913.1	WP_113626331.1	WP_323635585.1	WP_095993618.1	WP_095701536.1	WP_224072589.1	WP_277512709.1	WP_323639913.1	WP_258883971.1	WP_137741019.1	WP_107170132.1	WP_107170132.1	WP_107170132.1	WP_107170132.1	WP_107170132.1	WP_107170132.1		WP_193397455.1	WP_180742939.1	WP_014914088.1	WP_271878711.1	WP_263058715.1	WP_431888542.1	WP_240584468.1														WP_005971359.1	WP_129702764.1
OG0003460	WP_490322799.1	WP_039354547.1	WP_102119382.1	WP_102119382.1	WP_261850026.1	AC4LGN_01330	WP_012772973.1	WP_012772973.1	WP_181829994.1	WP_181829994.1	WP_181829994.1	WP_349856774.1	WP_012772973.1	WP_181829994.1	WP_181829994.1	WP_181829994.1	WP_181829994.1	WP_012772973.1	WP_012772973.1	WP_181829994.1	WP_012772973.1	WP_012772973.1	WP_012772973.1	WP_181829994.1	WP_300997110.1							AC4LGO_20015	WP_039282849.1	GT391_RS05705	WP_268198087.1	WP_039462606.1	WP_039282849.1	WP_039282849.1	WP_277517453.1	WP_205532726.1	WP_104212688.1	WP_205532726.1	WP_100017732.1	WP_039462606.1	WP_039282849.1	WP_039282849.1	WP_039282849.1	WP_039282849.1	WP_039282849.1	WP_039282849.1	WP_205592173.1	WP_039282849.1	WP_039282849.1	WP_205547322.1	WP_039282849.1	WP_039282849.1	WP_039509999.1	WP_336865490.1	WP_225582699.1	WP_039282849.1	WP_039524186.1	WP_434997720.1	WP_039282849.1	WP_039498189.1	WP_119881940.1				WP_182813456.1	WP_103861668.1	WP_039535292.1	WP_181829994.1	WP_182813456.1	WP_182813456.1	WP_182813456.1	WP_182813456.1	WP_010300317.1	WP_010300317.1	HER17_RS20180	WP_203470530.1	WP_039535292.1	WP_039535292.1	WP_039535292.1	WP_012772973.1	WP_014913836.1	WP_181829994.1	WP_039535292.1			WP_225086556.1	WP_350238395.1	WP_039282849.1	WP_225086556.1	WP_161527850.1																				WP_039482376.1	WP_039482376.1	WP_039482376.1	WP_039482376.1		WP_095701281.1	WP_095993443.1	WP_095701281.1	WP_095701281.1	WP_219681359.1	WP_323640071.1	WP_258883800.1	WP_137740603.1							WP_193397206.1	WP_193397206.1		WP_039282849.1	WP_271875737.1	WP_263058539.1	WP_039282849.1	WP_240584310.1	WP_103861668.1	WP_103861668.1	WP_103861668.1	WP_323660403.1	WP_103861668.1	WP_188246942.1	WP_103971334.1	WP_188246942.1	WP_103861668.1	AC4LGM_21900	WP_103861668.1	WP_180745327.1	WP_188246942.1		WP_129710274.1
OG0003461		WP_275071087.1	WP_116186902.1	WP_116163160.1	WP_261850194.1, WP_261850201.1, WP_261850233.1, WP_338659312.1	AC4LGN_16665, AC4LGN_16690	WP_256554426.1	WP_256554426.1	WP_350327508.1	WP_205947695.1	WP_225182073.1							WP_256542961.1	WP_256542961.1		WP_256542961.1	WP_256542961.1	WP_256542961.1			WP_039293231.1, WP_039293240.1	WP_011094903.1, WP_011095752.1, WP_039293231.1, WP_100675257.1	WP_011094903.1, WP_011094913.1, WP_011095752.1, WP_100675257.1, WP_198481887.1, WP_490326061.1	WP_011094903.1, WP_011094913.1, WP_011095752.1, WP_100675257.1	WP_039293231.1, WP_039293240.1	ECA_RS16750, ECA_RS16780, ECA_RS21225, ECA_RS21250				WP_268197679.1				WP_446730124.1																		WP_289361738.1, WP_289361743.1, WP_289362253.1, WP_289362268.1									WP_264496704.1, WP_378928683.1	WP_264496704.1, WP_378928683.1	WP_264496704.1, WP_378928683.1	WP_231051799.1			WP_205947695.1	WP_129709933.1	WP_129709933.1	WP_129709933.1	WP_129709933.1												WP_420064896.1	WP_420064896.1	WP_225084765.1	WP_225084765.1, WP_350239064.1	WP_431890957.1, WP_431890972.1	WP_483346334.1, WP_483346339.1, WP_483347218.1, WP_483347350.1, WP_483347355.1			WP_161546291.1	WP_011095752.1, WP_069704202.1, WP_069704209.1	WP_069704202.1, WP_069704209.1			WP_103808781.1	WP_069704202.1, WP_069704209.1	WP_103808781.1	WP_069704202.1, WP_069704209.1	WP_103808781.1, WP_121246933.1		AC4LGQ_21735, AC4LGQ_21780		WP_103808781.1	WP_069704202.1, WP_069704209.1		WP_198481887.1						WP_113633059.1															WP_193401159.1, WP_193408082.1	WP_193400760.1, WP_193401159.1, WP_250127237.1, WP_250127241.1	WP_437215960.1, WP_437215968.1		WP_271878671.1, WP_271878685.1	WP_263057365.1, WP_263058613.1, WP_263058621.1, WP_263059560.1	WP_431890957.1, WP_431890972.1		WP_011094920.1, WP_125233005.1		WP_198481887.1							AC4LGM_05460, AC4LGM_05490	WP_119158317.1	WP_225586834.1			WP_395303043.1
OG0003462	WP_490323325.1	WP_275070534.1				AC4LGN_11210	WP_256553372.1	WP_256553372.1	WP_350326671.1	WP_205946554.1	WP_225182524.1	WP_349856461.1	WP_015840396.1	WP_256598429.1	WP_256598429.1	WP_256598429.1	WP_181828602.1	WP_256543321.1	WP_256543321.1	WP_256598429.1	WP_256543321.1	WP_256543321.1	WP_256543321.1	WP_350316637.1	WP_300991617.1							AC4LGO_10365	WP_104212171.1	GT391_RS18410	WP_268198813.1	WP_463255859.1	WP_039501102.1	WP_205545623.1	WP_446729164.1	WP_040043265.1	WP_339097474.1	WP_040035767.1	WP_100016814.1	WP_039512118.1	WP_336831879.1	WP_104212171.1	WP_104212171.1	WP_104212171.1	WP_104212171.1	WP_104212171.1	WP_205591397.1	WP_104212171.1	WP_104212171.1	WP_205546495.1	WP_104212171.1	WP_039501102.1	WP_289362802.1	WP_483280711.1	WP_225584531.1	WP_080163670.1	WP_227526787.1	WP_039512118.1	WP_203449025.1	WP_406638943.1	WP_406640465.1				WP_039531849.1	WP_138255091.1	WP_239766722.1	WP_264041856.1	WP_405078229.1	WP_405078229.1	WP_405078229.1	WP_405078229.1	WP_464624256.1	WP_406627777.1	HER17_RS10195	WP_203471169.1	WP_239766722.1	WP_161502476.1	WP_161509237.1	WP_015840396.1	WP_014915516.1	WP_194430240.1	WP_274215404.1	WP_420065936.1	WP_420065936.1	WP_225084755.1, WP_225088160.1	WP_350239077.1	WP_431889965.1	WP_350239077.1	WP_244322078.1																								WP_113632960.1	WP_323634767.1	WP_095994646.1	WP_225974957.1, WP_225974958.1	WP_224073694.1	WP_277517000.1				WP_323665459.1	WP_489290657.1	WP_489296951.1	WP_489296951.1	WP_489262808.1	WP_107169586.1			WP_437216914.1	WP_014915516.1	WP_271878253.1	WP_263057341.1	WP_432652402.1	WP_240585430.1	WP_125232748.1	WP_107332851.1	WP_130621520.1	WP_323658775.1	WP_211006224.1	WP_188247134.1	WP_103972183.1	WP_103860621.1	WP_405078149.1	AC4LGM_11090	WP_119158692.1	WP_225586718.1	WP_226306407.1		WP_129708311.1
OG0003463	WP_010282913.1	WP_010282913.1			WP_261849478.1	AC4LGN_02725	WP_010298839.1	WP_010298839.1	WP_010298839.1	WP_010298839.1	WP_010298839.1	WP_010298839.1	WP_010298839.1	WP_010298839.1	WP_010298839.1	WP_010298839.1	WP_010298839.1	WP_010298839.1	WP_010298839.1	WP_010298839.1	WP_010298839.1	WP_010298839.1	WP_010298839.1	WP_010298839.1	WP_010298839.1	WP_039289892.1	WP_039289892.1	WP_039289892.1	WP_039289892.1	WP_039289892.1	ECA_RS03145	AC4LGO_18415	WP_010298839.1	GT391_RS04460	WP_010298839.1	WP_010298839.1	WP_010298839.1	WP_010298839.1	WP_010298839.1	WP_379057695.1	WP_010298839.1	WP_010298839.1	WP_010298839.1	WP_010298839.1	WP_010298839.1	WP_010298839.1	WP_010298839.1	WP_010298839.1	WP_010298839.1	WP_010298839.1	WP_010298839.1	WP_010298839.1	WP_010298839.1	WP_010298839.1	WP_010298839.1	WP_039504336.1	WP_010298839.1	WP_010282913.1	WP_010282913.1	WP_010298839.1	WP_010298839.1	WP_010282913.1	WP_010298839.1	WP_010298839.1	WP_010298839.1				WP_010298839.1	WP_010298839.1	WP_010298839.1	WP_010298839.1	WP_010298839.1	WP_010298839.1	WP_010298839.1	WP_010298839.1	WP_010298839.1	WP_010298839.1	HER17_RS18790	WP_010298839.1	WP_010298839.1	WP_010298839.1	WP_010298839.1	WP_010298839.1	WP_010298839.1	WP_010298839.1	WP_010298839.1			WP_010298839.1	WP_010298839.1	WP_010298839.1	WP_010298839.1	WP_010298839.1																				WP_039289892.1	WP_039289892.1	WP_039289892.1	WP_039289892.1	WP_039289892.1	WP_039289892.1	WP_039289892.1	WP_039289892.1	WP_039289892.1	WP_039289892.1													WP_010298839.1	WP_271875956.1	WP_010298839.1	WP_010298839.1	WP_010282913.1	WP_010298839.1	WP_010298839.1	WP_010298839.1	WP_010298839.1	WP_010298839.1	WP_010298839.1	WP_010298839.1	WP_010298839.1	WP_010298839.1	AC4LGM_19990	WP_010298839.1	WP_010298839.1	WP_010298839.1		WP_010282913.1
OG0003464	WP_151242629.1	WP_275072237.1	WP_102118633.1	WP_102118633.1		AC4LGN_07400	WP_256553572.1	WP_256553572.1	WP_350326904.1	WP_180777162.1	WP_180777162.1	WP_180777162.1	WP_015839694.1	WP_180777162.1	WP_180777162.1	WP_180777162.1	WP_180777162.1	WP_015839694.1	WP_015839694.1	WP_180777162.1	WP_015839694.1	WP_015839694.1	WP_015839694.1	WP_350316894.1	WP_180777162.1							AC4LGO_13885	WP_119870861.1	GT391_RS21265	WP_039468374.1	WP_463256824.1	WP_039500355.1	WP_205545352.1	WP_039468374.1	WP_039468374.1	WP_010285565.1	WP_039500355.1	WP_100017192.1	WP_119870861.1	WP_488471484.1	WP_119870861.1	WP_119870861.1	WP_119870861.1	WP_119870861.1	WP_119870861.1	WP_205591118.1	WP_119870861.1	WP_119870861.1	WP_119870861.1	WP_119870861.1	WP_039500355.1	WP_039468374.1	WP_100017192.1	WP_010285565.1	WP_039287506.1	WP_227527965.1	WP_039500355.1	WP_010285565.1	WP_039468374.1	WP_039500355.1				WP_010302100.1	WP_010302100.1	WP_039506769.1	WP_180777162.1	WP_405079416.1	WP_405079416.1	WP_405079416.1	WP_405079416.1	WP_010302100.1	WP_010302100.1	HER17_RS14010	WP_161509516.1	WP_010302100.1	WP_010302100.1	WP_161509516.1	WP_015839694.1	WP_014914822.1	WP_180777162.1	WP_039506769.1					WP_336871055.1		WP_161528614.1		WP_121331409.1																		WP_039484344.1	WP_039484344.1	WP_039484344.1	WP_039484344.1	WP_113625612.1	WP_127157699.1	WP_095994165.1	WP_095699027.1	WP_224072106.1	WP_095699027.1	WP_273855408.1	WP_258884677.1	WP_137740914.1	WP_107170290.1	WP_489289681.1	WP_107170290.1	WP_107170290.1	WP_107170290.1	WP_107170290.1	WP_039468374.1	WP_039468374.1		WP_039468374.1			WP_336871055.1	WP_240584970.1	WP_039540821.1	WP_010302100.1	WP_010302100.1	WP_211044643.1	WP_010302100.1		WP_039540821.1	WP_010302100.1	WP_405077661.1	AC4LGM_15030	WP_039540821.1	WP_039540821.1	WP_010302100.1
OG0003465	WP_490323115.1	WP_275072266.1	WP_116186895.1	WP_116164025.1		AC4LGN_07620	WP_256553552.1	WP_256553552.1	WP_350326874.1	WP_205946794.1	WP_225181192.1	WP_349854821.1	WP_015839733.1	WP_194429931.1	WP_194429931.1	WP_194429931.1	WP_181829543.1	WP_256542056.1	WP_256542056.1	WP_194429931.1	WP_256542056.1	WP_256542056.1	WP_256542056.1	WP_350316874.1	WP_181844415.1							AC4LGO_13685	WP_119870885.1	GT391_RS21060	WP_268198543.1	WP_463256846.1	WP_039500394.1	WP_205545363.1	WP_400359142.1	WP_040034830.1	WP_339098596.1	WP_205560619.1	WP_100017152.1	WP_461669084.1	WP_488471462.1	WP_119870885.1	WP_119870885.1	WP_119870885.1	WP_119870885.1	WP_119870885.1	WP_205591142.1	WP_119870885.1	WP_119870885.1	WP_205547605.1	WP_119870885.1	WP_039500394.1	WP_289361517.1	WP_483279781.1	WP_225582492.1	WP_040034830.1	WP_227527982.1	WP_039508973.1	WP_203450276.1	WP_205594492.1	WP_406643222.1				WP_231052010.1	WP_138255522.1	WP_323641894.1	WP_205946794.1, WP_264044245.1, WP_264044246.1	WP_226295262.1	WP_226295262.1	WP_226295262.1	WP_226295262.1	WP_180776421.1	WP_039506800.1	HER17_RS13815	WP_180776421.1	WP_180776421.1	WP_010298732.1	WP_161509502.1	WP_015839733.1	WP_014914861.1	WP_194429931.1	WP_274215171.1	WP_420064912.1	WP_420064912.1	WP_225087566.1	WP_263059286.1	WP_431889265.1	WP_483347529.1	WP_161528639.1																				WP_039512463.1	WP_039512463.1	WP_039512463.1	WP_258210351.1	WP_113625641.1	WP_323635349.1	WP_095994195.1	WP_095699056.1	WP_224072083.1	WP_277514019.1										WP_193407319.1	WP_193398906.1	WP_180743693.1	WP_248720933.1		WP_263059286.1	WP_431889265.1	WP_240584999.1	WP_125232556.1	WP_103971197.1	WP_116585892.1	WP_323660021.1	WP_103971197.1	WP_119880000.1	WP_103971197.1	WP_103971197.1	WP_405077653.1	AC4LGM_14815	WP_103862005.1	WP_225586517.1	WP_116585892.1
OG0003466	WP_490323725.1	WP_275071240.1			WP_261847060.1	AC4LGN_18420	WP_256554317.1	WP_256554317.1	WP_350327412.1	WP_205947584.1	WP_225181951.1	WP_349854550.1	WP_015841691.1	WP_256598957.1	WP_256598957.1	WP_256598957.1	WP_181829303.1	WP_182100567.1	WP_182100567.1	WP_256598957.1	WP_182100567.1	WP_182100567.1	WP_182100567.1	WP_350316106.1	WP_300995002.1								WP_119870701.1	GT391_RS10895		WP_463256284.1				WP_379058918.1	WP_339098429.1	WP_040033675.1		WP_039509869.1	WP_488472088.1	WP_119870701.1	WP_119870701.1	WP_119870701.1	WP_119870701.1	WP_119870701.1	WP_205591890.1	WP_119870701.1	WP_119870701.1		WP_119870701.1		WP_289362393.1	WP_483280362.1	WP_225583534.1	WP_080163196.1		WP_434997261.1		WP_205594656.1					WP_039545712.1	WP_138254619.1	WP_201961608.1	WP_205947584.1	WP_405078492.1	WP_405078492.1	WP_405078492.1	WP_405078492.1	WP_464625183.1	WP_406627952.1	HER17_RS03350	WP_203470756.1	WP_201961608.1	WP_010300446.1		WP_015841691.1		WP_194431078.1	WP_274214384.1	WP_420064183.1	WP_420064183.1	WP_225085753.1	WP_225085753.1	WP_431891229.1	WP_483346755.1	WP_161529842.1	WP_121296338.1	WP_121266216.1	WP_014701391.1	WP_014701391.1	WP_121266216.1	WP_121266216.1	WP_103807990.1	WP_014701391.1	WP_103807990.1	WP_014701391.1	WP_103807990.1	WP_121266216.1	AC4LGQ_19020	WP_103807990.1	WP_103807990.1	WP_014701391.1	WP_014701391.1	WP_014701391.1	WP_015731217.1	WP_039483580.1	WP_039483580.1	WP_039483580.1	WP_039483580.1	WP_113632845.1		WP_095992881.1	WP_095700584.1		WP_277515442.1	WP_323640141.1		WP_137740023.1									WP_180741565.1				WP_431891229.1	WP_240583755.1	WP_125233116.1	WP_103942258.1	WP_130622302.1	WP_323659133.1	WP_212768861.1	WP_188246677.1	WP_103942258.1	WP_405081464.1	WP_405077985.1	AC4LGM_03645	WP_119158171.1	WP_225586586.1	WP_226306156.1	WP_005975145.1
OG0003467												WP_349856044.1														WP_011093511.1	WP_039295874.1	WP_490326083.1	WP_039295874.1	WP_011093511.1	ECA_RS09605	AC4LGO_09230	WP_119870919.1	GT391_RS19245	WP_268198722.1	WP_463255989.1	WP_075278185.1	WP_205545159.1	WP_446729244.1	WP_040032177.1	WP_339098732.1	WP_040035154.1	WP_100016718.1	WP_461668538.1	WP_094370978.1	WP_119870919.1	WP_119870919.1	WP_119870919.1	WP_119870919.1	WP_119870919.1	WP_205591467.1	WP_119870919.1	WP_119870919.1	WP_205557666.1	WP_119870919.1	WP_488450124.1	WP_289361550.1	WP_483280646.1	WP_225583150.1	WP_039509664.1	WP_227526858.1	WP_039525633.1	WP_203449134.1	WP_205594094.1	WP_205546570.1				WP_039544842.1	WP_138254994.1	WP_323641437.1		WP_336873031.1	WP_336873031.1	WP_336873031.1	WP_336873031.1	WP_323641437.1	WP_039505849.1	HER17_RS09340	WP_203471117.1	WP_239766830.1	WP_010302328.1	WP_161509141.1		WP_014915722.1		WP_274213960.1	WP_420065847.1	WP_420065847.1			WP_431890181.1			WP_025918520.1	WP_014700276.1	WP_014700276.1	WP_014700276.1	WP_121265459.1	WP_121265459.1	WP_103808103.1	WP_014700276.1	WP_103808103.1	WP_014700276.1	WP_103808103.1	WP_121265459.1	AC4LGQ_13230	WP_103808103.1	WP_103808103.1	WP_014700276.1	WP_014700276.1	WP_198482441.1	WP_014700276.1	WP_230242068.1	WP_039481031.1	WP_039481031.1	WP_165708574.1	WP_113631609.1	WP_323634649.1	WP_095994769.1	WP_095699697.1	WP_224073600.1	WP_277514224.1	WP_323638693.1	WP_258882422.1	WP_137739882.1	WP_323667044.1	WP_400370699.1	WP_489296892.1	WP_489296892.1	WP_323667044.1	WP_107167577.1			WP_437216542.1	WP_119870919.1			WP_431890181.1	WP_240585546.1	WP_125232804.1	WP_107332744.1	WP_127032002.1	WP_323658864.1	WP_107332744.1	WP_103940101.1	WP_103970826.1	WP_233961957.1	WP_405078117.1	AC4LGM_09855	WP_103860495.1	WP_211006903.1	WP_103970826.1	WP_005972508.1
OG0003468												WP_349856263.1														WP_173361628.1	WP_039296005.1	WP_173361628.1	WP_039296005.1	WP_173361628.1	ECA_RS09610	AC4LGO_09235	WP_119870949.1	GT391_RS19240	WP_039496668.1	WP_039557327.1	WP_075278558.1	WP_040035153.1	WP_039557327.1	WP_040032176.1	WP_205594093.1	WP_040035153.1	WP_180791459.1	WP_349906494.1	WP_040035153.1	WP_119870949.1	WP_119870949.1	WP_119870949.1	WP_119870949.1	WP_119870949.1	WP_205546758.1	WP_119870949.1	WP_119870949.1	WP_205557668.1	WP_119870949.1	WP_039496668.1	WP_039557327.1	WP_483280647.1	WP_039467760.1	WP_039509745.1	WP_205532178.1	WP_434998940.1	WP_039515817.1	WP_205594093.1	WP_039557327.1				WP_039544841.1	WP_138255287.1	WP_323641438.1		WP_336873041.1	WP_336873041.1	WP_336873041.1	WP_336873041.1	WP_464627408.1	WP_039505847.1	HER17_RS09345	WP_203471262.1	WP_239768542.1	WP_010302330.1	WP_161510059.1		WP_014915721.1		WP_274215453.1	WP_420065848.1	WP_420065848.1			WP_431892213.1			WP_025918519.1	WP_187288994.1	WP_183042278.1	WP_183042278.1	WP_198339756.1	WP_198339756.1	WP_181021266.1	WP_183042278.1	WP_181021266.1	WP_183042278.1	WP_181021266.1	WP_198339756.1	AC4LGQ_13225	WP_181021266.1	WP_181021266.1	WP_183042278.1	WP_187288994.1	WP_183042278.1	WP_025918519.1	WP_039481029.1	WP_039481029.1	WP_039481029.1	WP_039481029.1	WP_113631651.1	WP_323634651.1	WP_095994768.1	WP_095701920.1	WP_224073836.1	WP_277514222.1	WP_323638694.1	WP_258882421.1	WP_395303274.1	WP_107167576.1	WP_489290550.1	WP_489296893.1	WP_489296893.1	WP_489262762.1	WP_107167576.1			WP_437216543.1	WP_039557327.1			WP_431892213.1	WP_240585545.1	WP_103861083.1	WP_107332745.1	WP_107332745.1	WP_323658994.1	WP_127032016.1	WP_103940103.1	WP_103970825.1	WP_405082105.1	WP_233961965.1	AC4LGM_09860	WP_103861083.1	WP_127032016.1	WP_127032016.1	WP_005972506.1
OG0003469	WP_490323321.1	WP_275070526.1		WP_116162934.1	WP_261849590.1	AC4LGN_11155	WP_256553365.1	WP_256553365.1	WP_350326666.1	WP_205946545.1	WP_181844922.1	WP_349856455.1	WP_015840384.1	WP_181844922.1	WP_181844922.1	WP_181844922.1	WP_181828595.1	WP_256543331.1	WP_256543331.1	WP_181844922.1	WP_256543331.1	WP_256543331.1	WP_256543331.1	WP_015840384.1	WP_300991594.1	WP_039291905.1	WP_011093710.1	WP_011093710.1	WP_215216155.1	WP_039291905.1	ECA_RS10565	AC4LGO_10440	WP_014915505.1	GT391_RS18360	WP_268198820.1	WP_379057611.1		WP_205545615.1	WP_349843349.1	WP_379057611.1	WP_180791813.1	WP_040035760.1	WP_100016820.1	WP_254360322.1, WP_275899913.1	WP_488472450.1, WP_488472451.1	WP_014915505.1	WP_014915505.1	WP_014915505.1	WP_014915505.1	WP_014915505.1		WP_014915505.1	WP_014915505.1		WP_014915505.1				WP_225584538.1	WP_039511916.1	WP_227526781.1, WP_265104120.1	WP_434996411.1	WP_203449020.1	WP_275899754.1	WP_180791813.1				WP_040031500.1	WP_040031500.1	WP_039544751.1	WP_205946545.1	WP_040031500.1	WP_040031500.1	WP_040031500.1	WP_040031500.1	WP_039505652.1	WP_039505652.1	HER17_RS10270	WP_203471176.1	WP_039544751.1	WP_161502485.1	WP_039505652.1	WP_015840384.1	WP_014915505.1	WP_194430234.1	WP_274215399.1	WP_180740924.1	WP_180740924.1	WP_225084747.1	WP_350239081.1	WP_431889942.1	WP_483347230.1	WP_161528920.1																					WP_161546991.1			WP_113628083.1	WP_323634775.1	WP_095994637.1	WP_095699554.1	WP_224073700.1	WP_277516992.1			WP_137739731.1								WP_193399509.1	WP_180740924.1	WP_248721917.1		WP_225084747.1	WP_431889942.1	WP_240585422.1	WP_103940248.1	WP_107332855.1	WP_116226748.1	WP_323658768.1	WP_212769106.1	WP_188247138.1	WP_103972189.1	WP_405080402.1	WP_105879640.1	AC4LGM_11160	WP_103860628.1	WP_225586711.1	WP_130623629.1		WP_242506250.1
OG0003470	WP_490322981.1	WP_275072043.1	WP_116186813.1	WP_116164563.1	WP_261848299.1	AC4LGN_05225	WP_012773661.1	WP_012773661.1	WP_012773661.1	WP_181848151.1	WP_012773661.1	WP_349855147.1	WP_012773661.1	WP_180778249.1	WP_180778249.1	WP_180778249.1	WP_180778249.1	WP_256542231.1	WP_256542231.1	WP_180778249.1	WP_256542231.1	WP_256542231.1	WP_256542231.1	WP_180778249.1	WP_180778249.1	WP_039290580.1	WP_011092674.1	WP_011092674.1	WP_215216009.1	WP_039290580.1	ECA_RS05345	AC4LGO_16065	WP_119871814.1	GT391_RS02260	WP_268198410.1	WP_463256698.1	WP_039284095.1	WP_205544629.1	WP_446729470.1	WP_320722147.1	WP_339098529.1	WP_040035031.1	WP_100017409.1	WP_461668977.1	WP_488471596.1	WP_119871814.1	WP_119871814.1	WP_119871814.1	WP_119871814.1	WP_119871814.1	WP_205537280.1	WP_119871814.1	WP_119871814.1	WP_205546119.1	WP_119871814.1	WP_039284095.1	WP_289362477.1	WP_483279901.1	WP_039312396.1	WP_039510980.1	WP_227527805.1	WP_434998249.1	WP_203450122.1	WP_014914469.1	WP_039284095.1	WP_264497116.1	WP_264497116.1	WP_264497116.1	WP_039543786.1	WP_138255752.1		WP_181848151.1	WP_039543786.1	WP_039543786.1	WP_039543786.1	WP_039543786.1	WP_182812865.1	WP_039506394.1						WP_012773661.1	WP_014914469.1	WP_012773661.1						WP_336867186.1																										WP_048259081.1	WP_323635039.1	WP_095993900.1	WP_095698718.1	WP_224072363.1	WP_277513366.1	WP_323639224.1	WP_137739309.1	WP_137739309.1	WP_323666746.1	WP_489289782.1	WP_489296106.1	WP_489296106.1	WP_215484401.1	WP_107168786.1	WP_193407696.1	WP_193397589.1		WP_248721067.1			WP_336867186.1	WP_240584713.1	WP_103861145.1	WP_105879250.1	WP_105879250.1	WP_323658655.1	WP_127030863.1	WP_188246826.1	WP_103972422.1	WP_127030863.1	WP_127030863.1	AC4LGM_17450	WP_103861145.1	WP_103972422.1	WP_116226790.1		WP_129703217.1
OG0003471	WP_151243016.1	WP_039355301.1	WP_102118074.1	WP_102118074.1		AC4LGN_03060	WP_194431570.1	WP_194431570.1	WP_012773282.1	WP_014914123.1	WP_014914123.1	WP_012773282.1	WP_012773282.1	WP_012773282.1	WP_012773282.1	WP_012773282.1	WP_014914123.1	WP_014914123.1	WP_014914123.1	WP_012773282.1	WP_014914123.1	WP_014914123.1	WP_014914123.1	WP_012773282.1	WP_012773282.1							AC4LGO_18060	WP_230857141.1	GT391_RS04110	WP_268198285.1	WP_463256579.1	WP_014914123.1	WP_012773282.1	WP_104212546.1	WP_254369178.1	WP_339097829.1	WP_052443940.1	WP_100017604.1	WP_461668908.1	WP_014914123.1	WP_230857141.1	WP_230857141.1	WP_230857141.1	WP_230857141.1	WP_230857141.1	WP_014914123.1	WP_230857141.1	WP_230857141.1	WP_014914123.1	WP_230857141.1	WP_014914123.1	WP_289363822.1	WP_483280023.1	WP_225582579.1	WP_240559199.1	WP_104212546.1	WP_235208413.1	WP_203449963.1	WP_205594989.1	WP_180788653.1				WP_010299997.1	WP_039470718.1	WP_323641915.1	WP_014914123.1	WP_182812479.1	WP_182812479.1	WP_182812479.1	WP_182812479.1	WP_010299997.1	WP_010299997.1	HER17_RS18245	WP_010299997.1	WP_239768182.1	WP_010299997.1	WP_010299997.1	WP_012773282.1	WP_014914123.1	WP_194431570.1	WP_039534487.1	WP_180742909.1	WP_180742909.1	WP_225086866.1	WP_350238316.1	WP_336867678.1	WP_483346190.1	WP_161528056.1																				WP_039482876.1	WP_039482876.1	WP_039482876.1	WP_039482876.1	WP_113632110.1	WP_323635565.1	WP_095993641.1	WP_095701565.1	WP_095701565.1	WP_205556631.1										WP_193397422.1	WP_193397422.1	WP_180742909.1	WP_014914123.1		WP_263058733.1	WP_336867678.1		WP_125232283.1	WP_103971825.1	WP_130621892.1	WP_130622660.1	WP_103157444.1	WP_103157444.1	WP_103971825.1	WP_103157444.1	WP_103157444.1	AC4LGM_19575	WP_103157444.1	WP_211027553.1	WP_103971825.1	WP_086002479.1	WP_129702796.1
OG0003472	WP_445325953.1	WP_275071409.1				AC4LGN_20545	WP_256554192.1	WP_256554192.1	WP_350327355.1	WP_205947421.1	WP_015842055.1	WP_349856651.1	WP_015842055.1	WP_256599076.1	WP_256599076.1	WP_256599076.1	WP_015842055.1	WP_256542726.1	WP_256542726.1	WP_256599076.1	WP_256542726.1	WP_256542726.1	WP_256542726.1	WP_015842055.1	WP_015842055.1	WP_039294124.1	WP_039294124.1	WP_039294124.1	WP_039294124.1	WP_039294124.1	ECA_RS20595	AC4LGO_01500	WP_104210218.1	GT391_RS08830	WP_268197889.1	WP_039510537.1	WP_075278450.1	WP_205545664.1	WP_446729906.1	WP_039466197.1	WP_080162950.1	WP_040034398.1	WP_100017991.1	WP_320696045.1	WP_488471984.1	WP_104210218.1	WP_104210218.1	WP_104210218.1	WP_104210218.1	WP_104210218.1	WP_205591996.1	WP_104210218.1	WP_104210218.1	WP_104210218.1	WP_104210218.1	WP_039510537.1	WP_039510537.1	WP_010284878.1	WP_225583919.1	WP_080162950.1	WP_227527401.1	WP_434997439.1	WP_203449646.1	WP_100017991.1	WP_104210218.1				WP_039546703.1	WP_180775756.1	WP_239767693.1	WP_205947421.1	WP_405078570.1	WP_405078570.1	WP_405078570.1	WP_405078570.1	WP_256712606.1	WP_039508630.1	HER17_RS01420	WP_203470667.1	WP_239767693.1	WP_161502040.1	WP_161509920.1	WP_015842055.1	WP_014916916.1	WP_194431243.1	WP_274214504.1							WP_161530043.1																				WP_039486737.1	WP_161546776.1	WP_161546776.1	WP_039486737.1	WP_113632672.1	WP_323636425.1	WP_095993080.1	WP_095700849.1	WP_224072978.1	WP_277516822.1				WP_323666559.1	WP_489290153.1	WP_323666559.1	WP_323666559.1	WP_323666559.1	WP_107170490.1				WP_248721410.1	WP_271874986.1		WP_336869602.1	WP_240583977.1		WP_103862691.1	WP_130621663.1	WP_323660278.1	WP_105879992.1	WP_130622585.1	WP_103971698.1	WP_103862691.1	WP_103862691.1	AC4LGM_01715	WP_103862691.1	WP_225586384.1	WP_226306117.1		WP_129708726.1
OG0003473	WP_490323102.1	WP_275072251.1	WP_116186834.1	WP_116164712.1		AC4LGN_07480	WP_256553560.1	WP_256553560.1	WP_350326892.1	WP_205946806.1	WP_225181204.1	WP_349854836.1	WP_015839709.1	WP_256599768.1	WP_256599768.1	WP_256599768.1	WP_181829523.1	WP_256542072.1	WP_256542072.1	WP_256599768.1	WP_256542072.1	WP_256542072.1	WP_256542072.1	WP_350316885.1	WP_300997639.1							AC4LGO_13810	WP_119870870.1	GT391_RS21190		WP_463256834.1	WP_039500372.1	WP_080768443.1	WP_446729339.1	WP_379057170.1	WP_339098583.1	WP_080751736.1	WP_100017175.1		WP_488471475.1	WP_119870870.1	WP_119870870.1	WP_119870870.1	WP_119870870.1	WP_119870870.1	WP_205591131.1	WP_119870870.1	WP_119870870.1	WP_205557305.1	WP_119870870.1	WP_039500372.1		WP_336865055.1	WP_225582479.1	WP_039508957.1	WP_227527973.1	WP_434998565.1	WP_203450262.1	WP_406639982.1	WP_080768422.1				WP_119880456.1	WP_138255542.1	WP_239766304.1	WP_205946806.1	WP_405079437.1	WP_405079437.1	WP_405079437.1	WP_405079437.1	WP_464626868.1	WP_406628159.1	HER17_RS13935	WP_203470174.1	WP_239766304.1	WP_029367994.1	WP_161509512.1	WP_015839709.1	WP_014914835.1	WP_228483913.1	WP_274215151.1	WP_420064921.1	WP_420064921.1	WP_225087555.1	WP_225087555.1	WP_431889250.1	WP_483347532.1																									WP_113625623.1	WP_323635331.1	WP_095994177.1	WP_095699040.1	WP_224072093.1	WP_277513983.1	WP_323640468.1	WP_137740927.1	WP_137740927.1	WP_323665867.1	WP_489289674.1	WP_489295990.1	WP_489295990.1	WP_234257442.1	WP_107170277.1	WP_226373184.1	WP_193400848.1	WP_437214005.1	WP_248720943.1		WP_263059279.1	WP_431889250.1	WP_240584982.1	WP_241229568.1	WP_223878560.1	WP_228925321.1	WP_323660048.1	WP_212768546.1	WP_242934844.1	WP_193554732.1	WP_405080635.1	WP_405077656.1	AC4LGM_14950	WP_103971211.1	WP_212768546.1	WP_226305768.1
OG0003474	WP_490323104.1	WP_275072253.1	WP_116164714.1	WP_116164714.1		AC4LGN_07490	WP_181829525.1	WP_181829525.1	WP_350326888.1	WP_015839711.1	WP_015839711.1	WP_349854834.1	WP_015839711.1	WP_180777148.1	WP_180777148.1	WP_180777148.1	WP_181829525.1	WP_256542070.1	WP_256542070.1	WP_180777148.1	WP_256542070.1	WP_256542070.1	WP_256542070.1	WP_350316883.1	WP_256542070.1							AC4LGO_13800	WP_039527224.1	GT391_RS21180		WP_104209631.1	WP_039500376.1	WP_014914837.1	WP_104209631.1	WP_379057174.1	WP_339098584.1	WP_426595831.1	WP_039527224.1		WP_040034813.1	WP_039527224.1	WP_039527224.1	WP_039527224.1	WP_039527224.1	WP_039527224.1	WP_205591132.1	WP_039527224.1	WP_039527224.1	WP_205557304.1	WP_039527224.1	WP_039500376.1		WP_180791343.1	WP_225582480.1	WP_039498737.1	WP_039527224.1	WP_039527224.1	WP_203450264.1	WP_014914837.1	WP_040034813.1				WP_119880457.1	WP_138255540.1	WP_323641891.1	WP_015839711.1	WP_119880457.1	WP_119880457.1	WP_119880457.1	WP_119880457.1	WP_464626870.1	WP_010298694.1	HER17_RS13930	WP_039540849.1	WP_275591528.1	WP_010298694.1	WP_161509511.1	WP_015839711.1	WP_014914837.1	WP_181829525.1	WP_274215153.1	WP_180743703.1	WP_180743703.1	WP_225087557.1	WP_225087557.1	WP_336871020.1	WP_225087557.1																									WP_113625624.1	WP_323635333.1	WP_095994178.1	WP_095699041.1	WP_095994178.1	WP_277513985.1	WP_323640466.1	WP_137740929.1	WP_137740929.1	WP_215482919.1	WP_107170275.1	WP_215482919.1	WP_215482919.1	WP_215482919.1	WP_107170275.1	WP_193398915.1	WP_193398915.1	WP_180743703.1	WP_014914837.1		WP_225087557.1	WP_336871020.1	WP_240584983.1	WP_103972622.1	WP_103972622.1	WP_103972622.1	WP_323660046.1	WP_103971210.1	WP_188247051.1	WP_103971210.1	WP_103972622.1	WP_103971210.1	AC4LGM_14945	WP_109226028.1	WP_225586525.1	WP_103971210.1
OG0003475	WP_490323299.1		WP_116155252.1	WP_420892621.1		AC4LGN_10805	WP_256553333.1	WP_256553333.1		WP_205948112.1	WP_225182562.1	WP_180778960.1	WP_015840316.1	WP_180778960.1	WP_180778960.1	WP_180778960.1	WP_180778960.1	WP_256543362.1	WP_256543362.1	WP_180778960.1	WP_256543362.1	WP_256543362.1	WP_256543362.1	WP_350316674.1	WP_300998004.1							AC4LGO_10820	WP_014915402.1	GT391_RS17980	WP_039529117.1	WP_014915402.1	WP_075278131.1	WP_014915402.1	WP_014915402.1	WP_014915402.1	WP_014915402.1	WP_040035734.1	WP_039529117.1	WP_014915402.1	WP_014915402.1	WP_014915402.1	WP_014915402.1	WP_014915402.1	WP_014915402.1	WP_014915402.1	WP_205591340.1	WP_014915402.1	WP_014915402.1	WP_039529117.1	WP_014915402.1	WP_039500988.1	WP_014915402.1	WP_094433199.1	WP_225582730.1	WP_014915402.1	WP_010275035.1	WP_014915402.1	WP_039529117.1	WP_014915402.1					WP_039544714.1	WP_138255148.1	WP_127031664.1	WP_205948112.1	WP_127031664.1	WP_127031664.1	WP_127031664.1	WP_127031664.1		WP_039505572.1		WP_203471202.1	WP_127031664.1		WP_039531720.1	WP_015840316.1	WP_014915402.1	WP_194430195.1	WP_274215447.1	WP_420065739.1	WP_420065739.1	WP_225084694.1	WP_225084694.1	WP_336870325.1	WP_225084694.1																					WP_039487049.1	WP_039487049.1	WP_039487049.1	WP_039487049.1	WP_223254585.1	WP_180786997.1		WP_095699483.1	WP_095699483.1	WP_249682289.1	WP_137741352.1	WP_137741352.1	WP_137741352.1	WP_323665495.1	WP_107169517.1	WP_107169517.1	WP_107169517.1	WP_107169517.1	WP_107169517.1	WP_116166753.1	WP_116166753.1	WP_420065739.1	WP_014915402.1		WP_263059634.1	WP_336870325.1	WP_240585726.1	WP_039537527.1	WP_103972085.1	WP_119158673.1		WP_127031664.1	WP_188247164.1	WP_103972085.1	WP_103972085.1	WP_226296457.1	AC4LGM_11535	WP_119158673.1	WP_103972085.1	WP_103972085.1		WP_129706509.1
OG0003476	WP_490323306.1	WP_275070501.1				AC4LGN_10895	WP_181828558.1	WP_181828558.1	WP_350326648.1	WP_205946525.1	WP_205946525.1	WP_349855920.1	WP_015840333.1	WP_015840333.1	WP_015840333.1	WP_015840333.1	WP_181828558.1	WP_256543353.1	WP_256543353.1	WP_015840333.1	WP_256543353.1	WP_256543353.1	WP_256543353.1	WP_015840333.1	WP_015840333.1	WP_039291871.1	WP_039291871.1	WP_039291871.1	WP_039291871.1	WP_039291871.1	ECA_RS10860	AC4LGO_10740	WP_014915417.1	GT391_RS18065	WP_014915417.1	WP_014915417.1	WP_014915417.1	WP_014915417.1	WP_446730483.1	WP_039511860.1	WP_039501006.1	WP_014915417.1	WP_039529154.1	WP_080163680.1	WP_488472476.1	WP_014915417.1	WP_014915417.1	WP_014915417.1	WP_014915417.1	WP_014915417.1	WP_014915417.1	WP_014915417.1	WP_014915417.1	WP_205546470.1	WP_014915417.1	WP_488450414.1	WP_014915417.1	WP_336862716.1	WP_039314949.1	WP_080163680.1	WP_014915417.1	WP_039501006.1	WP_039550443.1	WP_014915417.1	WP_014915417.1				WP_231051587.1	WP_010304678.1	WP_239766677.1	WP_181828558.1	WP_405078209.1	WP_405078209.1	WP_405078209.1	WP_405078209.1	WP_464624208.1	WP_138255139.1	HER17_RS10545	WP_161502504.1	WP_239766677.1	WP_161502504.1	WP_039531746.1	WP_015840333.1	WP_014915417.1	WP_181828558.1	WP_274215369.1					WP_431889845.1		WP_161528944.1																				WP_039480709.1	WP_039480709.1	WP_039480709.1		WP_113627461.1	WP_109411045.1	WP_095699502.1	WP_095699502.1	WP_224073732.1	WP_095699502.1				WP_323665486.1	WP_400413954.1	WP_400370522.1	WP_400370522.1	WP_489262827.1					WP_014915417.1			WP_431889845.1	WP_240585379.1	WP_103940303.1	WP_105879619.1	WP_103940303.1	WP_105879619.1	WP_103972072.1	WP_103940303.1	WP_103972072.1	WP_103972072.1	WP_105879619.1	AC4LGM_11445	WP_103940303.1	WP_225586290.1	WP_103972072.1	WP_005968498.1	WP_129708080.1
OG0003477	WP_490323617.1	WP_275071108.1			WP_261848766.1	AC4LGN_17005	WP_181848399.1	WP_181848399.1	WP_194430851.1	WP_015841433.1	WP_225182052.1	WP_349854395.1	WP_015841433.1	WP_256598848.1	WP_256598848.1	WP_256598848.1	WP_181830375.1	WP_256542945.1	WP_256542945.1	WP_256598848.1	WP_256542945.1	WP_256542945.1	WP_256542945.1	WP_350316210.1	WP_181848399.1	WP_039293310.1	WP_051122305.1	WP_039293310.1	WP_051122305.1	WP_039293310.1	ECA_RS17060	AC4LGO_04855	WP_119871858.1	GT391_RS12250	WP_268197699.1	WP_039504725.1	WP_039504725.1	WP_100018282.1	WP_446730091.1	WP_379058448.1	WP_339097595.1	WP_040035937.1	WP_100018282.1	WP_411559271.1	WP_488472174.1	WP_119871858.1	WP_119871858.1	WP_119871858.1	WP_119871858.1	WP_119871858.1	WP_205591792.1	WP_119871858.1	WP_119871858.1	WP_205534010.1	WP_119871858.1	WP_488450189.1	WP_100018282.1	WP_039288463.1	WP_404826048.1	WP_080163386.1	WP_039517951.1	WP_039467479.1	WP_203449450.1	WP_205595274.1	WP_040035937.1				WP_231051728.1	WP_138255390.1	WP_010306020.1	WP_015841433.1	WP_039536003.1	WP_039536003.1	WP_039536003.1	WP_039536003.1	WP_180744895.1	WP_336847513.1	HER17_RS04710	WP_203470841.1	WP_010306020.1	WP_010306020.1	WP_161509729.1	WP_015841433.1	WP_014916392.1	WP_194430851.1	WP_274214290.1			WP_225085546.1	WP_225085546.1	WP_431891013.1	WP_225085546.1	WP_161529695.1																								WP_113625512.1	WP_095700377.1	WP_095992715.1	WP_095700377.1	WP_224073261.1	WP_174870373.1										WP_193399171.1	WP_193399171.1		WP_014916392.1	WP_271874490.1	WP_225085546.1	WP_431891013.1	WP_174870373.1	WP_125233042.1	WP_107333356.1	WP_107333356.1	WP_400307324.1, WP_490319375.1	WP_180744895.1	WP_242934938.1	WP_103943370.1	WP_252618398.1	WP_180744895.1	AC4LGM_05130	WP_103943370.1	WP_180746041.1	WP_180744895.1		WP_129710012.1
OG0003478	WP_490323893.1	WP_039362496.1			WP_338659620.1		WP_230856977.1	WP_230856977.1	WP_350327641.1	WP_043881977.1	WP_263639629.1	WP_369987572.1	WP_043881977.1	WP_256600041.1	WP_256600041.1	WP_256600041.1		WP_256543392.1	WP_256543392.1	WP_256600041.1	WP_256543392.1	WP_256543392.1	WP_256543392.1	WP_350317198.1	WP_300998066.1	WP_011094978.1	WP_011094978.1	WP_011094978.1	WP_011094978.1	WP_011094978.1	ECA_RS17105		WP_119871870.1	GT391_RS12190	WP_268198892.1	WP_039468045.1		WP_240346659.1	WP_039468045.1	WP_379060367.1	WP_039530269.1	WP_119871870.1		WP_119871870.1	WP_039468045.1	WP_119871870.1	WP_119871870.1	WP_119871870.1	WP_119871870.1	WP_119871870.1	WP_205592394.1	WP_119871870.1	WP_119871870.1		WP_119871870.1	WP_039504802.1		WP_483280750.1		WP_080164273.1	WP_265104276.1	WP_039530269.1	WP_239005631.1	WP_094370397.1	WP_406643564.1	WP_264496192.1	WP_264496192.1	WP_264496192.1		WP_235776617.1		WP_043881977.1	WP_405079979.1					WP_406628214.1	HER17_RS04660	WP_234932247.1		WP_010306052.1	WP_237613212.1	WP_268944997.1		WP_228483985.1	WP_274215473.1		WP_420066049.1	WP_250160561.1	WP_250160561.1	WP_431892000.1	WP_483347655.1	WP_244322101.1	WP_198337876.1	WP_161545366.1	WP_033071883.1	WP_033071883.1	WP_121266083.1	WP_121266083.1	WP_103808580.1	WP_033071883.1	WP_103808580.1	WP_033071883.1	WP_103808580.1	WP_121266083.1	AC4LGQ_17530	WP_103808580.1	WP_103808580.1	WP_033071883.1	WP_014701116.1	WP_015731052.1	WP_015731052.1	WP_039487032.1			WP_039487032.1	WP_317616509.1		WP_264372098.1	WP_264080876.1				WP_258882919.1	WP_241664967.1	WP_323667068.1	WP_489290306.1	WP_489296607.1	WP_489296607.1	WP_234257302.1	WP_107170992.1				WP_248721946.1	WP_271878951.1		WP_431892000.1	WP_240585765.1											WP_232835225.1		WP_264158864.1	WP_005975733.1	WP_242506277.1
OG0003479				WP_116162520.1	WP_261847932.1	AC4LGN_13215			WP_194430401.1	WP_205946708.1	WP_194430401.1	WP_349856121.1	WP_015840774.1	WP_256598640.1	WP_256598640.1	WP_256598640.1	WP_181828884.1	WP_194430401.1	WP_194430401.1	WP_256598640.1	WP_194430401.1	WP_194430401.1	WP_194430401.1	WP_350316491.1	WP_256598640.1	WP_039292540.1	WP_039292540.1	WP_039292540.1	WP_039292540.1	WP_039292540.1	ECA_RS08570	AC4LGO_08195	WP_119871422.1	GT391_RS20275	WP_268198628.1	WP_040043597.1			WP_446729303.1	WP_379057808.1	WP_320697400.1		WP_100016638.1			WP_119871422.1	WP_119871422.1	WP_119871422.1	WP_119871422.1	WP_119871422.1		WP_119871422.1	WP_119871422.1		WP_119871422.1		WP_103971981.1			WP_039528696.1	WP_227526925.1	WP_434996643.1	WP_203449210.1	WP_406639106.1					WP_231051657.1		WP_239766960.1	WP_205946708.1	WP_039533646.1	WP_039533646.1	WP_039533646.1	WP_039533646.1	WP_039506030.1	WP_039506030.1	HER17_RS08315	WP_039538132.1	WP_239766960.1	WP_039538132.1	WP_039506030.1	WP_015840774.1	WP_014915889.1	WP_194430401.1	WP_274214031.1							WP_161528694.1	WP_103808485.1	WP_025918924.1	WP_232830237.1	WP_232830237.1	WP_232830237.1	WP_232830237.1	WP_103808485.1	WP_025918924.1	WP_103808485.1	WP_232830237.1	WP_103808485.1	WP_232830237.1	AC4LGQ_08830	WP_103808485.1	WP_103808485.1	WP_025918924.1	WP_014699538.1	WP_232625485.1	WP_015730282.1	WP_165707516.1	WP_245394173.1, WP_245394174.1	WP_165707516.1	WP_165708092.1			WP_095994898.1	WP_095699920.1	WP_224073521.1	WP_489328694.1								WP_489262713.1		WP_226373430.1	WP_193400382.1		WP_248721783.1	WP_271873670.1			WP_240583267.1	WP_125232857.1	WP_107332657.1			WP_116361812.1	WP_103860360.1	WP_196387939.1, WP_196387940.1, WP_413774080.1	WP_405080574.1	WP_405078092.1	AC4LGM_08790	WP_103860360.1	WP_127031540.1		WP_005970638.1
OG0003480						AC4LGN_11790	WP_256553412.1	WP_256553412.1	WP_350326716.1	WP_205946601.1	WP_225182477.1	WP_349856006.1	WP_015840496.1	WP_256598472.1	WP_256598472.1	WP_256598472.1	WP_181828681.1	WP_205946601.1	WP_205946601.1	WP_256598472.1	WP_205946601.1	WP_205946601.1	WP_205946601.1	WP_350316591.1	WP_300991926.1	WP_039292125.1	WP_039292125.1	WP_039292125.1	WP_039292125.1	WP_039292125.1	ECA_RS09940	AC4LGO_09880	WP_119872242.1	GT391_RS18885	WP_268198758.1	WP_463255941.1	WP_039501238.1	WP_205545135.1	WP_446729212.1	WP_379059952.1	WP_277518259.1	WP_426596395.1	WP_100016752.1	WP_461668520.1	WP_488472421.1	WP_119872242.1	WP_119872242.1	WP_119872242.1	WP_119872242.1	WP_119872242.1	WP_205591439.1	WP_119872242.1	WP_119872242.1	WP_205557691.1	WP_119872242.1	WP_039501238.1	WP_289361307.1	WP_483280678.1	WP_225583112.1	WP_039509603.1	WP_227526824.1	WP_039525527.1	WP_203449079.1	WP_205594078.1	WP_400374825.1				WP_119880320.1	WP_226509556.1	WP_323641467.1	WP_205946601.1	WP_405078253.1	WP_405078253.1	WP_405078253.1	WP_405078253.1	WP_010295942.1	WP_406627796.1	HER17_RS09710	WP_203471136.1	WP_039537804.1	WP_161502450.1	WP_039544809.1	WP_015840496.1	WP_043902005.1	WP_194430296.1	WP_274213929.1	WP_420065884.1	WP_420065884.1	WP_225084838.1	WP_225084838.1	WP_431890091.1	WP_225084838.1																									WP_113626068.1	WP_323634717.1	WP_095994719.1	WP_095699637.1	WP_224073635.1	WP_277517037.1	WP_323638772.1	WP_137739819.1	WP_137739819.1					WP_489262784.1				WP_437216826.1	WP_248721877.1		WP_263057409.1	WP_431890091.1	WP_240585491.1	WP_109225675.1	WP_107332799.1	WP_130621862.1	WP_252616993.1	WP_212769084.1	WP_188247322.1	WP_103970783.1	WP_233959949.1	WP_211006093.1	AC4LGM_10575	WP_103860551.1	WP_211006093.1	WP_226306384.1	WP_005972319.1	WP_129709692.1
OG0003481						AC4LGN_11795	WP_182100171.1	WP_182100171.1	WP_225182476.1	WP_205946602.1	WP_225182476.1	WP_349856007.1	WP_015840497.1	WP_256598473.1	WP_256598473.1	WP_256598473.1	WP_181828682.1	WP_256543274.1	WP_256543274.1	WP_256598473.1	WP_256543274.1	WP_256543274.1	WP_256543274.1	WP_182100171.1	WP_300991928.1	WP_039292129.1	WP_039292129.1	WP_039292129.1	WP_039292129.1	WP_039292129.1	ECA_RS09935	AC4LGO_09875	WP_119872241.1	GT391_RS18890	WP_039467635.1	WP_463255943.1	WP_014915609.1	WP_014915609.1	WP_039467635.1	WP_039467635.1	WP_039509604.1	WP_205557690.1	WP_100016751.1	WP_039509604.1	WP_488472420.1	WP_119872241.1	WP_119872241.1	WP_119872241.1	WP_119872241.1	WP_119872241.1	WP_205591440.1	WP_119872241.1	WP_119872241.1	WP_205557690.1	WP_119872241.1	WP_014915609.1	WP_289361308.1	WP_010276862.1	WP_225583113.1	WP_039509604.1	WP_039467635.1	WP_039467635.1	WP_039509604.1	WP_119872241.1	WP_406640558.1				WP_040031553.1	WP_138255033.1	WP_323641466.1	WP_205946602.1	WP_040031553.1	WP_040031553.1	WP_040031553.1	WP_040031553.1	WP_138255033.1	WP_180781994.1	HER17_RS09705	WP_138255033.1	WP_239766801.1	WP_138255033.1	WP_039544810.1	WP_015840497.1	WP_014915609.1	WP_194430297.1	WP_138255033.1	WP_180740841.1	WP_180740841.1	WP_225084839.1	WP_225084839.1	WP_336868506.1	WP_225084839.1																									WP_113626067.1	WP_323634716.1	WP_095994720.1	WP_095699638.1	WP_095994720.1	WP_277517038.1	WP_137739820.1	WP_137739820.1	WP_137739820.1					WP_234257037.1				WP_180740841.1	WP_205592922.1		WP_263057410.1	WP_336868506.1	WP_240585492.1	WP_103860550.1	WP_107332798.1	WP_130621861.1	WP_252616994.1	WP_211006094.1	WP_107332798.1	WP_103940161.1	WP_103860550.1	WP_211006094.1	AC4LGM_10570	WP_103860550.1	WP_211006094.1	WP_103940161.1	WP_005972321.1	WP_129709694.1
OG0003482												WP_349856043.1														WP_011093513.1	WP_039295872.1	WP_039295872.1	WP_039295872.1	WP_011093513.1	ECA_RS09615	AC4LGO_09240	WP_014915720.1	GT391_RS19235	WP_014915720.1	WP_039481026.1	WP_039481026.1	WP_205545158.1	WP_014915720.1	WP_014915720.1	WP_339098733.1	WP_040035152.1	WP_039481026.1	WP_461668537.1	WP_488472394.1	WP_014915720.1	WP_014915720.1	WP_014915720.1	WP_014915720.1	WP_014915720.1	WP_039481026.1	WP_014915720.1	WP_014915720.1	WP_039481026.1	WP_014915720.1	WP_014915720.1	WP_014915720.1	WP_010276661.1	WP_039467758.1	WP_039481026.1	WP_014915720.1	WP_039481026.1	WP_039481026.1	WP_205594092.1	WP_039481026.1				WP_039544840.1	WP_138254995.1	WP_130637080.1		WP_039481026.1	WP_039481026.1	WP_039481026.1	WP_039481026.1	WP_039481026.1	WP_039505845.1	HER17_RS09350	WP_039471697.1	WP_130637080.1	WP_010302334.1	WP_130637080.1		WP_014915720.1		WP_274213959.1	WP_180742755.1	WP_180742755.1			WP_039481026.1			WP_014700274.1	WP_014700274.1	WP_033071622.1	WP_033071622.1	WP_014700274.1	WP_014700274.1	WP_103808104.1	WP_033071622.1	WP_103808104.1	WP_033071622.1	WP_103808104.1	WP_014700274.1	AC4LGQ_13220	WP_103808104.1	WP_103808104.1	WP_033071622.1	WP_014700274.1	WP_014700274.1	WP_014700274.1	WP_039481026.1	WP_039481026.1	WP_039481026.1	WP_039481026.1	WP_113631610.1	WP_323634652.1	WP_095994767.1	WP_095699696.1	WP_039481026.1	WP_039481026.1		WP_137739880.1	WP_137739880.1	WP_107167575.1	WP_107167575.1	WP_205542695.1	WP_205542695.1	WP_205542695.1	WP_107167575.1			WP_180742755.1	WP_014915720.1			WP_039481026.1	WP_240585544.1	WP_103970824.1	WP_039481026.1	WP_103970824.1	WP_323658863.1	WP_103860496.1	WP_103940105.1	WP_103970824.1	WP_103970824.1	WP_174865411.1	AC4LGM_09865	WP_119158726.1	WP_039481026.1	WP_103970824.1	WP_005972505.1
OG0003483	WP_490322890.1	WP_275071847.1	WP_226888928.1	WP_226887590.1		AC4LGN_03055	WP_256553840.1	WP_256553840.1	WP_350327121.1	WP_241007245.1	WP_455906820.1	WP_349855317.1	WP_155116467.1	WP_256599391.1	WP_256599391.1	WP_256599391.1	WP_258876614.1	WP_256542352.1	WP_256542352.1	WP_256599391.1	WP_256542352.1	WP_256542352.1	WP_256542352.1	WP_350315651.1	WP_435799884.1	WP_039289967.1, WP_228729509.1	WP_039289967.1, WP_228729509.1	WP_039289967.1, WP_226302325.1	WP_039289967.1, WP_226302325.1	WP_039289967.1, WP_228729509.1	ECA_RS23710, ECA_RS23715	AC4LGO_18065		GT391_RS04115			WP_239458490.1	WP_240354775.1	WP_446729610.1	WP_379057781.1			WP_080724409.1, WP_232519395.1	WP_461668907.1	WP_488471733.1						WP_240349955.1			WP_240345603.1		WP_239458490.1	WP_289363821.1	WP_483280024.1	WP_225582580.1	WP_155121809.1	WP_227527680.1		WP_239005602.1	WP_240347150.1	WP_406642503.1				WP_231051902.1	WP_223806286.1, WP_226509780.1	WP_237613167.1, WP_239768411.1	WP_241007245.1	WP_405078942.1, WP_405079125.1	WP_405078942.1, WP_405079125.1	WP_405078942.1, WP_405079125.1	WP_405078942.1, WP_405079125.1	WP_464626233.1, WP_464626544.1	WP_228286756.1, WP_406628102.1	HER17_RS18250	WP_080762729.1, WP_234932198.1	WP_239768181.1, WP_239768411.1	WP_161502631.1, WP_237613240.1	WP_161508902.1, WP_237613167.1	WP_155116467.1	WP_014914122.1	WP_228483970.1	WP_274214803.1, WP_274214959.1	WP_420065067.1	WP_420065067.1	WP_225086865.1	WP_225086865.1	WP_431888578.1	WP_483346191.1																					WP_039513009.1	WP_245394232.1			WP_223254599.1	WP_323635566.1	WP_227003580.1			WP_489329134.1										WP_226373420.1	WP_226374175.1	WP_437214678.1	WP_248721184.1	WP_271873541.1	WP_263058732.1	WP_431888578.1	WP_240584892.1		WP_107332417.1		WP_323658296.1						AC4LGM_17975		WP_180745878.1			WP_242506178.1
OG0003484	WP_320763451.1	WP_275072041.1	WP_102119340.1	WP_102119340.1	WP_261848297.1	AC4LGN_05215	WP_256553723.1	WP_256553723.1	WP_350327032.1	WP_205946970.1	WP_225181356.1	WP_181829864.1	WP_012773659.1	WP_181848152.1	WP_181848152.1	WP_181848152.1	WP_181829864.1	WP_256542233.1	WP_256542233.1	WP_181848152.1	WP_256542233.1	WP_256542233.1	WP_256542233.1	WP_350317037.1	WP_181845425.1	WP_011092672.1	WP_011092672.1	WP_011092672.1	WP_011092672.1	WP_011092672.1	ECA_RS05335	AC4LGO_16075	WP_119871816.1	GT391_RS02270	WP_268198408.1	WP_463256696.1	WP_075277904.1	WP_205544627.1	WP_205532041.1	WP_379057676.1	WP_339098530.1	WP_040035029.1	WP_100017411.1	WP_461668975.1	WP_488471598.1	WP_119871816.1	WP_119871816.1	WP_119871816.1	WP_119871816.1	WP_119871816.1	WP_205590943.1	WP_119871816.1	WP_119871816.1	WP_205532041.1	WP_119871816.1	WP_075277904.1	WP_289362479.1	WP_336863328.1	WP_193397591.1	WP_039557107.1	WP_227527803.1	WP_040035029.1	WP_203450120.1	WP_205593215.1	WP_406642866.1	WP_264497118.1	WP_264497118.1	WP_264497118.1	WP_040031192.1	WP_138255750.1		WP_205946970.1	WP_405079170.1	WP_405079170.1	WP_405079170.1	WP_405079170.1	WP_039506391.1	WP_039506391.1						WP_012773659.1		WP_194429727.1						WP_431888872.1																										WP_113632035.1	WP_323635035.1	WP_095993898.1	WP_095698716.1	WP_224072365.1	WP_277513363.1	WP_137739307.1	WP_258884452.1	WP_137739307.1	WP_323666744.1	WP_215484403.1	WP_489261982.1	WP_489261982.1	WP_489261982.1	WP_107168784.1	WP_193407695.1	WP_193397591.1		WP_248721069.1			WP_431888872.1	WP_240584711.1	WP_125232418.1	WP_103861147.1	WP_125232418.1	WP_323658651.1	WP_127030861.1	WP_103942547.1	WP_103942547.1	WP_336871318.1	WP_127030861.1	AC4LGM_17460	WP_103861147.1	WP_103942547.1	WP_103861147.1		WP_129703213.1
OG0003485		WP_275071502.1		WP_125176134.1	WP_261849750.1	AC4LGN_00625							WP_012772865.1				WP_174877157.1	WP_174877157.1	WP_174877157.1		WP_174877157.1	WP_174877157.1	WP_174877157.1	WP_350317190.1	WP_300997070.1							AC4LGO_00590	WP_039317395.1	GT391_RS07900		WP_039511660.1	WP_039502380.1	WP_039281605.1		WP_039281605.1	WP_339098908.1		WP_039281605.1		WP_039521400.1	WP_039317395.1	WP_039317395.1	WP_039317395.1	WP_039317395.1	WP_039317395.1	WP_039521400.1	WP_039317395.1	WP_039317395.1	WP_039281605.1	WP_039317395.1	WP_039281605.1		WP_039317395.1	WP_039317395.1, WP_225582607.1	WP_039521400.1	WP_227528340.1	WP_039511660.1, WP_400275486.1		WP_039521400.1	WP_039281605.1	WP_264497748.1	WP_264497748.1	WP_264497748.1	WP_039545984.1										HER17_RS00595	WP_161510026.1		WP_161503028.1	WP_161510026.1	WP_012772865.1		WP_194431300.1	WP_125233370.1	WP_039481848.1	WP_039481848.1	WP_250160543.1	WP_350238527.1	WP_431892058.1	WP_350238527.1	WP_044204184.1	WP_039521400.1	WP_014698429.1	WP_012821961.1	WP_012821961.1	WP_162939949.1	WP_162939949.1	WP_039521400.1	WP_012821961.1	WP_039521400.1	WP_012821961.1	WP_025919975.1	WP_162939949.1	AC4LGQ_00560	WP_039521400.1	WP_039521400.1	WP_012821961.1	WP_014698429.1	WP_012821961.1	WP_012821961.1	WP_039481848.1	WP_039481848.1	WP_039481848.1		WP_039521400.1	WP_249684077.1	WP_125460916.1	WP_125460703.1	WP_039521400.1	WP_125460916.1	WP_323639844.1	WP_258885115.1		WP_215483339.1	WP_234258492.1	WP_234258492.1	WP_234258492.1	WP_234258492.1	WP_107168669.1			WP_039481848.1, WP_437217417.1	WP_248721994.1	WP_039481848.1, WP_271875524.1	WP_263059769.1	WP_431892058.1	WP_240584649.1	WP_125233370.1	WP_005973618.1		WP_323658535.1	WP_039481848.1			WP_044204184.1	WP_005973618.1			WP_039481848.1	WP_226306467.1	WP_005973618.1
OG0003486	WP_039355558.1	WP_151242951.1	WP_102118198.1	WP_102118198.1	WP_261847237.1																											AC4LGO_17305	WP_039274973.1	GT391_RS03310	WP_039274973.1	WP_039274973.1	WP_010282468.1	WP_205544543.1	WP_039274973.1	WP_039274973.1	WP_039274973.1	WP_010282468.1	WP_039274973.1	WP_039274973.1	WP_039274973.1	WP_039274973.1	WP_039274973.1	WP_039274973.1	WP_039274973.1	WP_039274973.1	WP_039274973.1	WP_039274973.1	WP_039274973.1	WP_039274973.1	WP_039274973.1	WP_010282468.1	WP_010282468.1	WP_010282468.1	WP_010282468.1	WP_010282468.1	WP_227527727.1	WP_010282468.1	WP_039274973.1	WP_039274973.1	WP_039274973.1				WP_039543532.1	WP_010302025.1	WP_010302025.1		WP_010302025.1	WP_010302025.1	WP_010302025.1	WP_010302025.1	WP_010302025.1	WP_039507630.1	HER17_RS17390	WP_010302025.1	WP_010302025.1	WP_010302025.1	WP_010302025.1		WP_014914249.1		WP_095701687.1	WP_180743382.1	WP_180743382.1					WP_103861344.1	WP_014698808.1	WP_012822692.1	WP_014698808.1	WP_014698808.1	WP_121264296.1	WP_121264296.1	WP_025920408.1	WP_014698808.1	WP_025920408.1	WP_014698808.1	WP_025920408.1	WP_121264296.1	AC4LGQ_04425	WP_025920408.1	WP_025920408.1	WP_014698808.1	WP_014698808.1	WP_012822692.1	WP_012822692.1	WP_039485062.1	WP_161546830.1	WP_039485062.1	WP_039485062.1		WP_095701687.1	WP_095993746.1	WP_095701687.1	WP_095701687.1	WP_095701687.1	WP_323641034.1	WP_258884242.1	WP_137742301.1	WP_323666662.1	WP_107170351.1	WP_107170351.1	WP_107170351.1	WP_107170351.1	WP_107170351.1	WP_039274973.1	WP_193398345.1	WP_180743382.1	WP_014914249.1				WP_095701687.1	WP_119880024.1	WP_103861344.1	WP_103861344.1	WP_103861344.1	WP_212768664.1	WP_103861344.1	WP_103861344.1	WP_010302025.1	WP_103861344.1	AC4LGM_18780	WP_103861344.1	WP_103861344.1	WP_212768664.1	WP_005971839.1
OG0003487	WP_167371719.1	WP_159440280.1, WP_275070528.1				AC4LGN_04840, AC4LGN_07440		WP_256553746.1				WP_256599569.1, WP_349855845.1		WP_012773588.1, WP_256599569.1, WP_256599761.1	WP_012773588.1, WP_256599569.1, WP_256599761.1	WP_012773588.1, WP_256599569.1, WP_256599761.1	WP_256599569.1			WP_012773588.1, WP_256599569.1, WP_256599761.1				WP_015840454.1	WP_256599569.1, WP_300991818.1										WP_268198229.1, WP_268198446.1	WP_463256830.1				WP_164671869.1	WP_164671869.1, WP_203450586.1	WP_072040499.1, WP_165572459.1	WP_100016590.1, WP_264084856.1	WP_165572459.1	WP_158584724.1						WP_205591125.1			WP_181025820.1		WP_165572459.1, WP_257982483.1	WP_289361503.1				WP_052058948.1	WP_164671869.1	WP_165572459.1, WP_203450586.1	WP_039515339.1, WP_165572459.1	WP_100016590.1				WP_165572862.1	WP_039473909.1	WP_323641887.1	WP_256599569.1	WP_276613725.1	WP_276613725.1	WP_276613725.1	WP_276613725.1	WP_165574543.1	WP_165574543.1, WP_400309522.1	HER17_RS14435, HER17_RS22040	WP_203470223.1		WP_039473909.1, WP_268938656.1	WP_237613181.1			WP_181847544.1, WP_256599569.1		WP_420066122.1						WP_167521826.1			WP_154665128.1	WP_154665128.1			WP_157681921.1	WP_154665128.1	WP_157681921.1	WP_154665128.1	WP_157681921.1		AC4LGQ_08490	WP_157681921.1	WP_157681921.1	WP_154665128.1	WP_157681921.1		WP_157681921.1	WP_156890150.1, WP_156890179.1	WP_156890150.1	WP_156890150.1	WP_156890150.1, WP_156890179.1	WP_223254592.1	WP_174871253.1		WP_157910738.1				WP_258883033.1	WP_167494478.1	WP_323667234.1	WP_181845251.1, WP_234257964.1	WP_400371308.1	WP_400371308.1	WP_181845251.1, WP_489262485.1	WP_276308118.1	WP_193407929.1		WP_420066122.1, WP_437214353.1			WP_263057917.1		WP_240583361.1, WP_240585624.1	WP_125233064.1	WP_223878563.1		WP_323658663.1, WP_490319323.1					WP_223878563.1			WP_125233064.1		WP_257785302.1
OG0003488	WP_071892919.1	WP_071892919.1		WP_071892919.1		AC4LGN_21950	WP_071892919.1	WP_071892919.1		WP_071892919.1	WP_071892919.1			WP_071892919.1	WP_071892919.1	WP_071892919.1	WP_071892919.1	WP_071892919.1	WP_071892919.1	WP_071892919.1	WP_071892919.1	WP_071892919.1	WP_071892919.1			WP_071892919.1	WP_071892919.1	WP_071892919.1	WP_071892919.1	WP_071892919.1		AC4LGO_21100	WP_071892919.1	GT391_RS22020		WP_071892919.1	WP_071892919.1	WP_071892919.1	WP_071892919.1				WP_071892919.1	WP_071892919.1	WP_071892919.1	WP_071892919.1	WP_071892919.1	WP_071892919.1	WP_071892919.1	WP_071892919.1	WP_071892919.1	WP_071892919.1	WP_071892919.1	WP_071892919.1	WP_071892919.1	WP_071892919.1	WP_071892919.1	WP_071892919.1	WP_071892919.1	WP_071892919.1	WP_071892919.1		WP_071892919.1				WP_071892919.1		WP_071892919.1	WP_071892919.1	WP_071892919.1						WP_071892919.1		HER17_RS22180	WP_071892919.1	WP_071892919.1	WP_071892919.1	WP_071892919.1				WP_071892919.1			WP_071892919.1			WP_071892919.1	WP_071892919.1	WP_071892919.1	WP_071892919.1	WP_071892919.1	WP_071892919.1	WP_071892919.1	WP_071892919.1	WP_071892919.1	WP_071892919.1	WP_071892919.1	WP_071892919.1	WP_071892919.1	WP_071892919.1	AC4LGQ_23055	WP_071892919.1	WP_071892919.1	WP_071892919.1	WP_071892919.1	WP_071892919.1	WP_071892919.1	WP_071892919.1	WP_071892919.1	WP_071892919.1	WP_071892919.1		WP_071892919.1	WP_071892919.1		WP_071892919.1	WP_071892919.1	WP_071892919.1	WP_071892919.1		WP_071892919.1	WP_071892919.1	WP_071892919.1	WP_071892919.1	WP_071892919.1	WP_071892919.1	WP_071892919.1	WP_071892919.1			WP_071892919.1				WP_071892919.1	WP_071892919.1	WP_071892919.1	WP_071892919.1	WP_071892919.1	WP_071892919.1	WP_071892919.1			AC4LGM_23320	WP_071892919.1	WP_071892919.1	WP_071892919.1	WP_071892919.1
OG0003489	WP_320762825.1	WP_275070484.1			WP_338659588.1	AC4LGN_10745	WP_256553327.1	WP_256553327.1	WP_350326635.1	WP_205948102.1	WP_225180983.1	WP_349855942.1	WP_015840287.1	WP_256599956.1	WP_256599956.1	WP_256599956.1	WP_181828534.1	WP_256543368.1	WP_256543368.1	WP_256599956.1	WP_256543368.1	WP_256543368.1	WP_256543368.1	WP_350316680.1	WP_300997992.1	WP_039291806.1	WP_039291806.1	WP_039291806.1	WP_039291806.1	WP_039291806.1	ECA_RS11040	AC4LGO_10910	WP_119871699.1	GT391_RS17865	WP_268197297.1	WP_463255759.1	WP_039500964.1	WP_039500964.1		WP_040032048.1	WP_040035725.1		WP_100016906.1	WP_039511405.1	WP_488472488.1	WP_119871699.1	WP_119871699.1	WP_119871699.1	WP_119871699.1	WP_119871699.1	WP_205591332.1	WP_119871699.1	WP_119871699.1	WP_039500964.1	WP_119871699.1	WP_039500964.1	WP_289362843.1	WP_483280738.1	WP_225582740.1	WP_039511405.1		WP_434996362.1	WP_203450476.1		WP_406643467.1	WP_264498828.1	WP_264498828.1	WP_264498828.1	WP_039544705.1	WP_226509520.1	WP_239766638.1	WP_205948102.1	WP_233947785.1	WP_233947785.1	WP_233947785.1	WP_233947785.1	WP_464624189.1	WP_239766638.1	HER17_RS10690	WP_201878279.1	WP_239766638.1	WP_161502516.1	WP_161509274.1	WP_015840287.1	WP_014915387.1	WP_194430185.1	WP_274215356.1	WP_180740998.1	WP_180740998.1		WP_350239103.1	WP_431889788.1		WP_161528967.1																				WP_039513618.1	WP_039486872.1	WP_039486872.1	WP_165708225.1	WP_113631992.1	WP_323634824.1	WP_095994557.1	WP_095699469.1	WP_224073754.1	WP_277516718.1												WP_180740998.1	WP_014915387.1			WP_431889788.1	WP_240585338.1	WP_103971560.1	WP_107332886.1	WP_130621546.1	WP_323658719.1	WP_127031648.1	WP_188246798.1	WP_103971560.1	WP_233972822.1	WP_405078160.1	AC4LGM_11585	WP_119158659.1	WP_225586285.1	WP_127031648.1		WP_129708006.1
OG0003490	WP_490323801.1	WP_275071320.1	WP_116155357.1		WP_261849401.1	AC4LGN_19425	WP_256554254.1	WP_256554254.1	WP_350327381.1	WP_205947520.1	WP_225181882.1	WP_349854724.1	WP_015841875.1	WP_256599015.1	WP_256599015.1	WP_256599015.1	WP_258876357.1, WP_258876358.1	WP_256542793.1	WP_256542793.1	WP_256599015.1	WP_256542793.1	WP_256542793.1	WP_256542793.1	WP_350316048.1, WP_350316049.1	WP_300995375.1									GT391_RS09915				WP_205544758.1	WP_446729956.1															WP_205547041.1				WP_336864121.1	WP_225584492.1	WP_039511281.1				WP_205594709.1					WP_231051766.1	WP_223806274.1, WP_223806275.1	WP_239767609.1	WP_205947520.1	WP_119881864.1	WP_119881864.1	WP_119881864.1	WP_119881864.1	WP_464625370.1	WP_336856536.1	HER17_RS02450	WP_203470714.1	WP_239767609.1	WP_161502080.1	WP_161509865.1	WP_015841875.1			WP_274214431.1	WP_420064762.1	WP_420064762.1	WP_225085896.1	WP_350238615.1	WP_431891343.1	WP_483346690.1	WP_244322024.1	WP_232486710.1	WP_014700330.1	WP_227001583.1	WP_227001583.1	WP_232487386.1	WP_232487386.1	WP_025918548.1	WP_227001583.1	WP_230856848.1	WP_227001583.1	WP_025918548.1	WP_232487386.1	AC4LGQ_13570	WP_230856848.1	WP_230856848.1	WP_227001583.1	WP_014700330.1	WP_014700330.1	WP_014700330.1						WP_323636723.1	WP_095992973.1	WP_095700716.1	WP_224073053.1	WP_277517160.1	WP_323640687.1	WP_258883140.1	WP_137740166.1	WP_323666185.1	WP_234257594.1	WP_323666185.1	WP_323666185.1	WP_489262401.1	WP_107168413.1	WP_226373141.1	WP_226374188.1	WP_437215543.1		WP_442953149.1	WP_263058134.1	WP_431891343.1	WP_240583840.1	WP_125233165.1	WP_107333499.1	WP_130621366.1	WP_323660894.1	WP_211006519.1	WP_180744875.1	WP_103971118.1	WP_405081419.1	WP_211006519.1	AC4LGM_02760	WP_119158104.1	WP_225586451.1	WP_226306138.1	WP_237028208.1, WP_237028209.1
OG0003491			WP_116186811.1	WP_116156100.1		AC4LGN_05180	WP_256553724.1	WP_256553724.1	WP_350327033.1	WP_205946975.1	WP_225181358.1	WP_349855489.1	WP_012773653.1	WP_181829889.1	WP_181829889.1	WP_181829889.1	WP_181829889.1	WP_256542236.1	WP_256542236.1	WP_181829889.1	WP_256542236.1	WP_256542236.1	WP_256542236.1		WP_300997362.1	WP_011092670.1	WP_011092670.1	WP_011092670.1	WP_011092670.1	WP_011092670.1	ECA_RS05325	AC4LGO_16085	WP_119871818.1		WP_268198406.1	WP_205568788.1	WP_039502823.1	WP_205544625.1	WP_205568788.1	WP_040043722.1	WP_040035027.1	WP_040035027.1	WP_100017413.1	WP_461668973.1	WP_014914465.1	WP_119871818.1	WP_119871818.1	WP_119871818.1	WP_119871818.1	WP_119871818.1	WP_205590942.1	WP_119871818.1	WP_119871818.1	WP_205537277.1	WP_119871818.1	WP_039502823.1	WP_289362481.1	WP_205568788.1		WP_080163887.1	WP_410175153.1	WP_040035027.1	WP_104213255.1	WP_205594318.1	WP_205568788.1				WP_039543777.1	WP_138255850.1	WP_010296486.1	WP_205946975.1	WP_335471636.1	WP_335471636.1	WP_335471636.1	WP_335471636.1	WP_039506387.1	WP_039506387.1	HER17_RS16200	WP_010296486.1	WP_010296486.1	WP_010296486.1	WP_161508931.1	WP_012773653.1	WP_014914465.1	WP_194429725.1	WP_010296486.1	WP_180742511.1	WP_180742511.1	WP_225087164.1	WP_225087164.1	WP_205590942.1	WP_263058913.1	WP_161530347.1																								WP_113632037.1	WP_323635031.1	WP_095993897.1	WP_095698714.1	WP_224072366.1	WP_277513359.1	WP_137739305.1	WP_137739305.1	WP_137739305.1	WP_107168782.1	WP_489289784.1	WP_205541425.1	WP_205541425.1	WP_205541425.1	WP_107168782.1	WP_193407765.1	WP_193397608.1	WP_180742511.1	WP_248721071.1		WP_263058913.1	WP_205590942.1		WP_103972425.1	WP_103972425.1		WP_323658649.1			WP_103972425.1			AC4LGM_17470		WP_103972425.1	WP_130622503.1		WP_129703208.1
OG0003492					WP_261849243.1																												WP_119870727.1	GT391_RS04910, GT391_RS13370	WP_268198171.1	WP_463256162.1		WP_014916192.1			WP_005971176.1	WP_005971176.1, WP_039464618.1	WP_100017679.1	WP_100017679.1	WP_005971176.1, WP_039464618.1	WP_119870727.1	WP_119870727.1	WP_119870727.1	WP_119870727.1	WP_119870727.1	WP_005971176.1, WP_205591711.1	WP_119870727.1	WP_119870727.1		WP_119870727.1	WP_005971176.1, WP_039538898.1	WP_039464618.1, WP_289361452.1	WP_010279989.1, WP_100017679.1	WP_225582432.1	WP_039509514.1, WP_039510138.1	WP_014916192.1, WP_227527619.1	WP_039555478.1	WP_014916192.1	WP_014916192.1	WP_014916192.1, WP_100017679.1						WP_201963047.1									WP_201962226.1, WP_201963047.1	WP_201963047.1		WP_161509658.1		WP_014916192.1	WP_194430617.1	WP_039538898.1	WP_014916192.1	WP_014916192.1	WP_005971176.1	WP_005971176.1	WP_336867897.1	WP_005971176.1		WP_014698641.1		WP_012822259.1	WP_012822259.1	WP_121264085.1	WP_121264085.1	WP_014698641.1	WP_012822259.1	WP_014698641.1	WP_012822259.1	WP_014698641.1	WP_121264085.1	AC4LGQ_02480	WP_014698641.1	WP_014698641.1	WP_012822259.1	WP_014698641.1	WP_198481855.1	WP_012822259.1						WP_039538898.1		WP_039538898.1, WP_095701438.1	WP_095701438.1	WP_039538898.1, WP_277512489.1			WP_137741441.1	WP_277455410.1	WP_100017679.1	WP_033580942.1, WP_349999879.1	WP_033580942.1, WP_349999879.1	WP_349999879.1		WP_014916192.1	WP_014916192.1	WP_014916192.1, WP_437215095.1	WP_005971176.1	WP_271875878.1	WP_005971176.1	WP_336867897.1	WP_039538898.1, WP_174869129.1	WP_125232964.1	WP_103861550.1, WP_103940841.1	WP_116362375.1		WP_103861550.1, WP_116362375.1	WP_103861550.1	WP_039538898.1, WP_103861550.1	WP_103861550.1, WP_116362375.1	WP_039538898.1	AC4LGM_06735, AC4LGM_21015	WP_103862507.1	WP_103940841.1	WP_039538898.1	WP_005971176.1
OG0003493						AC4LGN_11785	WP_219607090.1	WP_219607090.1	WP_219607090.1	WP_219607090.1	WP_219607090.1	WP_219607090.1	WP_219607090.1	WP_219607090.1	WP_219607090.1	WP_219607090.1	WP_219607090.1	WP_015840495.1	WP_015840495.1	WP_219607090.1	WP_015840495.1	WP_015840495.1	WP_015840495.1	WP_219607090.1	WP_219607090.1	WP_043878045.1	WP_043878045.1	WP_043878045.1	WP_043878045.1	WP_043878045.1	ECA_RS09945	AC4LGO_09885	WP_230857178.1	GT391_RS18880	WP_230857178.1	WP_240346165.1	WP_230857178.1	WP_240346165.1	WP_039501235.1	WP_240479107.1	WP_240346165.1	WP_426596396.1	WP_232519412.1	WP_240346165.1	WP_240346165.1	WP_230857178.1	WP_230857178.1	WP_230857178.1	WP_230857178.1	WP_230857178.1	WP_240349924.1	WP_230857178.1	WP_230857178.1	WP_205557778.1	WP_230857178.1	WP_230857178.1	WP_039519826.1	WP_419721076.1	WP_225583387.1	WP_240346165.1	WP_265104130.1	WP_230857178.1	WP_239005559.1	WP_240346165.1	WP_240346165.1				WP_052235276.1	WP_226509959.1	WP_323641674.1	WP_219607090.1	WP_052235276.1	WP_052235276.1	WP_052235276.1	WP_052235276.1	WP_049776241.1	WP_203471265.1	HER17_RS09715	WP_203471265.1	WP_052235276.1	WP_161503056.1	WP_039531991.1	WP_219607090.1		WP_230856914.1	WP_180776353.1	WP_420066138.1	WP_420065885.1	WP_250160536.1	WP_250160536.1	WP_431890088.1	WP_250160536.1																									WP_241771508.1	WP_323634985.1	WP_264372046.1	WP_233966966.1	WP_095699636.1	WP_277517054.1	WP_193555639.1	WP_258885048.1	WP_193555639.1					WP_370642167.1				WP_437216828.1	WP_248721878.1		WP_263057408.1	WP_431890088.1	WP_240585490.1	WP_219606483.1	WP_219606483.1	WP_219606483.1	WP_252616992.1	WP_319000251.1	WP_219606483.1	WP_330165180.1	WP_219606483.1	WP_219606483.1	AC4LGM_10580	WP_232835181.1	WP_319000251.1	WP_219606483.1	WP_043885443.1	WP_242506273.1
OG0003494			WP_102118632.1	WP_102118632.1, WP_116164340.1	WP_261849132.1, WP_261849632.1	AC4LGN_07375	WP_256553575.1	WP_256553575.1	WP_332408504.1	WP_205946820.1	WP_225181218.1	WP_349854848.1	WP_015839689.1	WP_256599753.1	WP_256599753.1	WP_256599753.1	WP_181829509.1	WP_256542083.1	WP_256542083.1	WP_256599753.1	WP_256542083.1	WP_256542083.1	WP_256542083.1	WP_350316898.1	WP_015839689.1																			WP_320695679.1	WP_488471488.1, WP_488471489.1																WP_039558147.1								WP_119880442.1	WP_138255559.1	WP_323641883.1	WP_205946820.1	WP_180776412.1	WP_180776412.1	WP_180776412.1	WP_180776412.1	WP_039535552.1	WP_406628155.1	HER17_RS14035	WP_203470188.1	WP_239766271.1	WP_161502647.1	WP_039535552.1	WP_015839689.1		WP_015839689.1	WP_039544190.1					WP_431889230.1		WP_161528610.1	WP_015730245.1	WP_015730245.1	WP_015730245.1	WP_014699479.1	WP_276129919.1	WP_121264989.1	WP_015730245.1	WP_014699479.1	WP_015730245.1	WP_014699479.1	WP_014699479.1	WP_121264989.1	AC4LGQ_08440	WP_014699479.1	WP_015730245.1	WP_015730245.1	WP_014699479.1	WP_014699479.1	WP_015730245.1					WP_113631765.1	WP_323635313.1			WP_224072675.1		WP_137740912.1	WP_137740912.1	WP_137740912.1	WP_234257453.1	WP_489289684.1	WP_205541861.1	WP_205541861.1	WP_489261833.1	WP_107170293.1	WP_193407332.1	WP_193398932.1	WP_437214027.1		WP_271877843.1		WP_431889230.1		WP_107333091.1, WP_125232197.1	WP_107332218.1, WP_107333091.1	WP_130621981.1, WP_275670638.1	WP_323660084.1	WP_116585915.1, WP_212768720.1	WP_130623208.1, WP_242934999.1, WP_275670638.1	WP_103971223.1, WP_275670638.1	WP_116585915.1, WP_405081096.1	WP_103942096.1, WP_336858129.1	AC4LGM_15055, AC4LGM_21205	WP_116585915.1, WP_119158986.1	WP_103971223.1, WP_212768720.1	WP_116585915.1, WP_226305988.1	WP_005970809.1	WP_129703981.1
OG0003495			WP_116186704.1	WP_116164802.1		AC4LGN_13805	WP_256542399.1	WP_256542399.1		WP_205946762.1, WP_205947490.1		WP_258884383.1, WP_349856139.1		WP_205946762.1	WP_205946762.1	WP_205946762.1		WP_256542399.1	WP_256542399.1	WP_205946762.1	WP_256542399.1	WP_256542399.1	WP_256542399.1	WP_419720725.1		WP_011092194.1	WP_011092194.1	WP_011092194.1		WP_011092194.1	ECA_RS02870		WP_119871484.1		WP_039503380.1		WP_039503380.1	WP_205545206.1	WP_231051871.1	WP_379059118.1		WP_039503380.1		WP_039503380.1	WP_483346656.1	WP_119871484.1	WP_119871484.1	WP_119871484.1	WP_119871484.1, WP_205592491.1	WP_119871484.1		WP_119871484.1	WP_012822433.1, WP_119871484.1		WP_119871484.1	WP_039503380.1	WP_289361865.1	WP_379059118.1, WP_478212263.1, WP_483280051.1	WP_012822433.1	WP_039503380.1				WP_119871484.1, WP_129712336.1	WP_406640691.1	WP_264498187.1	WP_264498187.1	WP_264498187.1	WP_231051871.1		WP_121247317.1	WP_205946762.1					WP_261866104.1	WP_039503380.1								WP_129707070.1	WP_039498912.1, WP_249686854.1, WP_274214907.1			WP_225085939.1		WP_129707070.1, WP_431888481.1	WP_483346227.1, WP_483346656.1	WP_161528290.1			WP_050512607.1	WP_050512607.1	WP_050512607.1	WP_050512607.1	WP_050512607.1	WP_050512607.1	WP_050512607.1	WP_050512607.1	WP_050512607.1, WP_121247317.1	WP_050512607.1		WP_050512607.1	WP_050512607.1, WP_478212263.1	WP_050512607.1	WP_014699242.1, WP_014701028.1	WP_232625509.1	WP_012822433.1, WP_015730075.1		WP_039503380.1, WP_116164802.1	WP_419720725.1	WP_039503380.1		WP_323634540.1		WP_095699777.1			WP_103199281.1	WP_258884383.1	WP_103199281.1						WP_012822433.1		WP_039551884.1		WP_005966996.1			WP_129707070.1, WP_431888481.1	WP_005966996.1	WP_044208315.1				WP_044208315.1	WP_103157499.1			WP_405077830.1	AC4LGM_20260			WP_226306343.1	WP_005966996.1
OG0003496	WP_490322924.1	WP_275071920.1	WP_102119037.1	WP_226888506.1	WP_261847235.1	AC4LGN_03940	WP_256553804.1	WP_256553804.1	WP_256542306.1	WP_205947047.1	WP_225181459.1	WP_349855253.1	WP_012773430.1	WP_256599484.1	WP_256599484.1	WP_256599484.1	WP_181829611.1	WP_256542306.1	WP_256542306.1	WP_256599484.1	WP_256542306.1	WP_256542306.1	WP_256542306.1		WP_300997268.1	WP_039290208.1	WP_011092449.1	WP_011092449.1	WP_039290208.1	WP_039290208.1	ECA_RS04190	AC4LGO_17315	WP_119872290.1	GT391_RS03320	WP_268198336.1	WP_463256625.1	WP_075277859.1	WP_205544542.1	WP_446729560.1	WP_320743702.1	WP_320721608.1	WP_227527725.1	WP_100017533.1	WP_461668938.1	WP_433968818.1	WP_119872290.1	WP_119872290.1	WP_119872290.1	WP_119872290.1	WP_119872290.1	WP_205592312.1	WP_119872290.1	WP_119872290.1	WP_205546002.1	WP_119872290.1	WP_039502301.1	WP_289362564.1	WP_483279977.1	WP_225582528.1	WP_039510775.1	WP_227527725.1	WP_434998025.1	WP_203450023.1	WP_205594942.1	WP_406642620.1				WP_039543526.1	WP_138254880.1	WP_323641952.1	WP_205947047.1	WP_405079034.1	WP_405079034.1	WP_405079034.1	WP_405079034.1		WP_039507629.1	HER17_RS17395	WP_234932267.1	WP_010302022.1	WP_161502846.1	WP_161508853.1	WP_012773430.1	WP_014914247.1	WP_181829611.1	WP_274214857.1			WP_225087011.1	WP_350238266.1	WP_431888672.1	WP_483346119.1																					WP_230242923.1		WP_039485065.1	WP_111779078.1	WP_223254649.1	WP_323635475.1	WP_095993744.1	WP_095701685.1	WP_224072485.1	WP_277512980.1												WP_437214479.1	WP_248721143.1			WP_431888672.1	WP_240584574.1	WP_116226862.1	WP_107332353.1	WP_130621941.1	WP_323658426.1	WP_212768666.1	WP_103861346.1	WP_103972409.1	WP_130639040.1	WP_405077762.1	AC4LGM_18790	WP_119158905.1	WP_225586037.1	WP_130639040.1		WP_129702956.1
OG0003497	WP_445324412.1	WP_275071620.1	WP_226373223.1	WP_226373223.1	WP_261849379.1	AC4LGN_21465	WP_225181669.1	WP_225181669.1	WP_228483993.1	WP_230458275.1	WP_225181669.1	WP_257981980.1	WP_230458275.1	WP_256600053.1	WP_256600053.1	WP_256600053.1	WP_256600053.1	WP_256542587.1	WP_256542587.1	WP_256600053.1	WP_256542587.1	WP_256542587.1	WP_256542587.1	WP_350315843.1	WP_256542587.1	WP_039289396.1	WP_047710001.1	WP_039296444.1	WP_047710001.1	WP_039289396.1	ECA_RS00600	AC4LGO_20575	WP_072101225.1	GT391_RS06300	WP_240348492.1	WP_463256404.1		WP_240345441.1	WP_446729791.1	WP_240476132.1	WP_039510353.1	WP_040035606.1	WP_232519398.1	WP_411558925.1	WP_239005582.1	WP_072101225.1	WP_072101225.1	WP_072101225.1	WP_072101225.1	WP_072101225.1	WP_240345441.1	WP_072101225.1	WP_072101225.1	WP_240345608.1	WP_072101225.1	WP_039501824.1	WP_289363302.1	WP_336864700.1	WP_225584052.1	WP_240559213.1	WP_227527448.1	WP_039510353.1	WP_239005582.1	WP_240347192.1	WP_406641913.1				WP_039501824.1	WP_138254512.1	WP_239767929.1	WP_308415887.1	WP_180781599.1	WP_180781599.1	WP_180781599.1	WP_180781599.1	WP_039501824.1	WP_406628004.1		WP_161509965.1	WP_239767929.1	WP_010300667.1	WP_161509965.1	WP_230458275.1	WP_014913724.1	WP_228483993.1	WP_161509965.1					WP_431888095.1		WP_161530149.1																				WP_230242782.1	WP_225969814.1	WP_039483155.1	WP_225969814.1	WP_048258211.1	WP_323636324.1	WP_319424411.1	WP_368356199.1	WP_315975020.1	WP_277516909.1										WP_226373223.1			WP_014913724.1	WP_271879000.1		WP_431888095.1	WP_371745340.1	WP_103943087.1	WP_103943087.1	WP_130621221.1	WP_248465794.1	WP_103943087.1	WP_103862789.1	WP_039296444.1	WP_103943087.1	WP_103943087.1	AC4LGM_22775	WP_119159014.1	WP_039296444.1	WP_103943087.1		WP_129709196.1
OG0003498		WP_275071119.1	WP_116166693.1, WP_116186218.1		WP_261848753.1	AC4LGN_17105	WP_256554402.1	WP_256554402.1	WP_350327487.1	WP_205947675.1	WP_181848392.1			WP_256598856.1	WP_256598856.1	WP_256598856.1		WP_181848392.1	WP_181848392.1	WP_256598856.1	WP_181848392.1	WP_181848392.1	WP_181848392.1			WP_011094986.1, WP_011095617.1	WP_011094986.1, WP_011095617.1	WP_011094986.1, WP_011095617.1	WP_011094986.1, WP_011095617.1	WP_011094986.1, WP_011095617.1	ECA_RS17150, ECA_RS20495		WP_119871847.1		WP_040033058.1, WP_268197709.1, WP_268197710.1		WP_039504745.1, WP_239458480.1		WP_446730082.1	WP_379058096.1		WP_040033058.1		WP_411559261.1, WP_411559262.1	WP_488471992.1, WP_488472164.1	WP_119871847.1	WP_119871847.1	WP_119871847.1	WP_119871847.1	WP_119871847.1		WP_119871847.1	WP_119871847.1		WP_119871847.1	WP_039504745.1, WP_239458480.1	WP_289361698.1			WP_039512038.1	WP_227527186.1, WP_227527188.1	WP_434997133.1			WP_406641282.1, WP_406641284.1				WP_039534438.1, WP_039547099.1		WP_239767390.1, WP_239767392.1	WP_205947675.1	WP_405078441.1, WP_405078920.1	WP_405078441.1, WP_405078920.1	WP_405078441.1, WP_405078920.1	WP_405078441.1, WP_405078920.1	WP_464624999.1, WP_464625003.1	WP_039475450.1	HER17_RS04615	WP_203470832.1	WP_239767390.1, WP_239767392.1	WP_237613253.1	WP_237613144.1, WP_237613145.1		WP_014916411.1	WP_194430864.1		WP_420064709.1, WP_420064711.1	WP_420064709.1, WP_420064711.1					WP_161528040.1, WP_161529709.1, WP_244322018.1																																									WP_437215896.1					WP_240583628.1	WP_228925395.1	WP_039534438.1	WP_228925395.1		WP_205539672.1, WP_256736978.1		WP_103972231.1, WP_226306195.1, WP_230857551.1	WP_130638679.1	WP_205539672.1, WP_405078019.1	AC4LGM_05035	WP_103862934.1	WP_225586597.1	WP_103972231.1, WP_226306195.1, WP_226306196.1		WP_242506257.1
OG0003499	WP_490323101.1	WP_275072250.1	WP_116186833.1	WP_116156256.1		AC4LGN_07475	WP_256553561.1	WP_256553561.1	WP_015839708.1	WP_205946807.1	WP_225181205.1	WP_349854837.1	WP_015839708.1	WP_256599767.1	WP_256599767.1	WP_256599767.1	WP_181829522.1	WP_256542073.1	WP_256542073.1	WP_256599767.1	WP_256542073.1	WP_256542073.1	WP_256542073.1	WP_015839708.1	WP_300997638.1							AC4LGO_13815	WP_014914834.1	GT391_RS21195		WP_180774775.1	WP_039500370.1	WP_040043022.1	WP_446729340.1	WP_379057168.1	WP_339098582.1	WP_039498735.1	WP_014914834.1		WP_488471476.1	WP_014914834.1	WP_014914834.1	WP_014914834.1	WP_014914834.1	WP_014914834.1	WP_205591130.1	WP_014914834.1	WP_014914834.1	WP_205557306.1	WP_014914834.1	WP_039500370.1		WP_483279790.1	WP_225582478.1	WP_039508956.1	WP_227527972.1	WP_039518898.1	WP_203450261.1	WP_205594504.1		WP_264495978.1	WP_264495978.1	WP_264495978.1	WP_119880455.1	WP_138255543.1	WP_039473539.1	WP_205946807.1	WP_405079435.1	WP_405079435.1	WP_405079435.1	WP_405079435.1	WP_010298688.1	WP_261878440.1	HER17_RS13940	WP_203470175.1	WP_039473539.1	WP_010298688.1	WP_039473539.1	WP_015839708.1	WP_014914834.1	WP_181847554.1	WP_274215150.1			WP_225087554.1	WP_225087554.1	WP_431889248.1	WP_263059278.1																		WP_014698676.1							WP_113625622.1	WP_323635330.1		WP_095699039.1	WP_224072094.1	WP_277513981.1	WP_137740926.1	WP_258884687.1			WP_489289675.1	WP_489295991.1	WP_489295991.1	WP_234257443.1	WP_107170278.1	WP_193398918.1	WP_193400850.1	WP_437214007.1	WP_248720944.1		WP_263059278.1		WP_240584981.1	WP_125232544.1	WP_107333081.1	WP_130621971.1	WP_323660050.1	WP_212768547.1	WP_188247053.1	WP_103971212.1	WP_405080637.1	WP_405077657.1	AC4LGM_14955	WP_119158516.1	WP_125232544.1	WP_105879501.1
OG0003500	WP_039362882.1	WP_039362882.1				AC4LGN_20215	WP_015841996.1	WP_015841996.1	WP_015841996.1	WP_205947447.1	WP_015841996.1	WP_015841996.1	WP_015841996.1	WP_015841996.1	WP_015841996.1	WP_015841996.1	WP_015841996.1	WP_015841996.1	WP_015841996.1	WP_015841996.1	WP_015841996.1	WP_015841996.1	WP_015841996.1	WP_015841996.1	WP_015841996.1	WP_011095581.1	WP_039297204.1	WP_011095581.1	WP_011095581.1	WP_011095581.1	ECA_RS20310	AC4LGO_01800	WP_080718602.1	GT391_RS09130	WP_014916870.1	WP_463256353.1	WP_080718602.1	WP_080718602.1	WP_080718602.1	WP_205535522.1	WP_080718602.1	WP_080718602.1	WP_080718602.1	WP_080718602.1	WP_080718602.1	WP_080718602.1	WP_080718602.1	WP_080718602.1	WP_080718602.1	WP_080718602.1	WP_080718602.1	WP_080718602.1	WP_080718602.1	WP_205547073.1	WP_080718602.1	WP_080718602.1	WP_080718602.1	WP_039311523.1	WP_039311523.1	WP_080162975.1	WP_080718602.1	WP_434997386.1	WP_080718602.1	WP_205594786.1	WP_320696026.1				WP_119158074.1	WP_080758929.1	WP_010305423.1	WP_205947447.1	WP_010305423.1	WP_010305423.1	WP_010305423.1	WP_010305423.1	WP_010305423.1	WP_010305423.1	HER17_RS01695	WP_203470687.1	WP_010305423.1	WP_161502055.1	WP_010305423.1	WP_015841996.1	WP_014916870.1	WP_015841996.1	WP_274214471.1, WP_274214472.1	WP_180743270.1	WP_180743270.1			WP_015841996.1		WP_161530009.1																								WP_113632648.1									WP_107168901.1	WP_107168901.1	WP_107168901.1	WP_107168901.1	WP_107168901.1	WP_107168901.1			WP_180743270.1	WP_080718602.1	WP_271874927.1		WP_015841996.1	WP_080718602.1	WP_119158074.1	WP_107333533.1	WP_119158074.1	WP_323660298.1	WP_119158074.1	WP_130640805.1	WP_010305423.1	WP_119158074.1	WP_119158074.1	AC4LGM_01995	WP_119158074.1	WP_103862654.1	WP_119158074.1		WP_129708537.1
OG0003501	WP_490322932.1	WP_275071936.1		WP_116163182.1		AC4LGN_04010			WP_350327074.1	WP_181846980.1	WP_225181454.1		WP_012773456.1	WP_256599497.1	WP_256599497.1	WP_256599497.1	WP_181829760.1	WP_256542300.1	WP_256542300.1	WP_256599497.1	WP_256542300.1	WP_256542300.1	WP_256542300.1	WP_350317123.1	WP_300997281.1	WP_039290274.1	WP_039310825.1	WP_039310825.1	WP_039310825.1	WP_039290274.1	ECA_RS04345	AC4LGO_17175	WP_119871385.1	GT391_RS03190		WP_463256630.1		WP_205544555.1	WP_446729546.1	WP_379060102.1	WP_039510796.1	WP_040033515.1	WP_100017520.1	WP_411559148.1	WP_488471674.1	WP_119871385.1	WP_119871385.1	WP_119871385.1	WP_119871385.1	WP_119871385.1	WP_205592324.1	WP_119871385.1	WP_119871385.1	WP_205546008.1	WP_119871385.1	WP_039502329.1			WP_225584472.1	WP_039522783.1	WP_227527732.1	WP_434998042.1	WP_203450035.1	WP_205594931.1		WP_264496764.1	WP_264496764.1	WP_264496764.1	WP_039543561.1	WP_138254891.1	WP_323641696.1	WP_181846980.1	WP_226295595.1	WP_226295595.1	WP_226295595.1	WP_226295595.1	WP_464626398.1	WP_039507648.1	HER17_RS17255	WP_203470377.1	WP_239768299.1	WP_161502836.1	WP_161508865.1	WP_012773456.1	WP_014914269.1	WP_194431636.1	WP_274214865.1	WP_180743369.1	WP_180743369.1	WP_225087038.1	WP_225087038.1	WP_431888703.1	WP_225087038.1	WP_161528159.1																				WP_230242930.1				WP_113632718.1	WP_490319058.1		WP_095701700.1	WP_224072476.1		WP_323639109.1	WP_258884272.1	WP_137741060.1	WP_277454946.1	WP_489289853.1			WP_489262037.1	WP_107170337.1		WP_193398361.1	WP_180743369.1	WP_248721136.1		WP_263058820.1	WP_431888703.1		WP_125232344.1	WP_107332365.1	WP_130621780.1	WP_323658446.1	WP_212768655.1	WP_180744313.1	WP_103971839.1			AC4LGM_18625	WP_119158900.1	WP_225586031.1			WP_129702973.1
OG0003502			WP_116186842.1, WP_116186873.1	WP_116163933.1	WP_261849639.1		WP_256554099.1	WP_256554099.1		WP_205947358.1	WP_225181768.1															WP_011093667.1, WP_011095890.1, WP_039294343.1	WP_011093667.1, WP_011095819.1, WP_039309675.1	WP_011093667.1, WP_011095819.1, WP_011095890.1	WP_011093667.1, WP_011095819.1, WP_039309675.1	WP_011093667.1, WP_011095890.1, WP_039294343.1	ECA_RS10380, ECA_RS21560, ECA_RS21925		WP_119872303.1		WP_268198030.1, WP_268198802.1		WP_039501126.1		WP_446729180.1	WP_379058738.1	WP_039467411.1	WP_039467411.1		WP_268198030.1, WP_461668806.1	WP_180774298.1	WP_119872303.1	WP_119872303.1	WP_119872303.1	WP_119872303.1	WP_119872303.1		WP_119872303.1	WP_119872303.1		WP_119872303.1	WP_039501126.1	WP_289362185.1, WP_289362285.1, WP_289362794.1, WP_289364586.1				WP_039518321.1				WP_406642143.1	WP_264497307.1	WP_264497307.1	WP_264497307.1	WP_039544765.1	WP_039471905.1	WP_323641499.1	WP_205947358.1	WP_405078230.1	WP_405078230.1	WP_405078230.1	WP_405078230.1		WP_039505688.1	HER17_RS10110	WP_010309829.1	WP_239766739.1	WP_010309829.1												WP_161528875.1																								WP_113632359.1	WP_323634759.1		WP_225974961.1, WP_225974962.1		WP_277517007.1										WP_226373289.1, WP_250116843.1	WP_226373289.1, WP_250116843.1	WP_437215294.1						WP_125232758.1, WP_125233265.1	WP_044207536.1, WP_103970739.1, WP_107333621.1	WP_044207536.1, WP_103860605.1, WP_130622328.1	WP_323658793.1	WP_211006174.1, WP_212769100.1	WP_044207536.1, WP_242934811.1	WP_044207536.1, WP_103970739.1, WP_103971429.1	WP_405080420.1, WP_405080436.1, WP_405080438.1, WP_405081287.1	WP_405078135.1, WP_405078142.1	AC4LGM_10840, AC4LGM_10995, AC4LGM_11000	WP_044207536.1, WP_119158695.1	WP_103970739.1, WP_225586506.1	WP_044207536.1, WP_226306083.1, WP_226306396.1		WP_129709535.1
OG0003503			WP_226888916.1	WP_228399996.1		AC4LGN_07035	WP_256553606.1	WP_256553606.1	WP_263639619.1	WP_205946848.1	WP_263639619.1	WP_349854907.1	WP_015839624.1	WP_256599712.1	WP_256599712.1	WP_256599712.1	WP_181829445.1	WP_256542113.1	WP_256542113.1	WP_256599712.1	WP_256542113.1	WP_256542113.1	WP_256542113.1	WP_350316928.1	WP_256599712.1	WP_039290940.1	WP_039296143.1	WP_039296143.1	WP_039296143.1	WP_039290940.1	ECA_RS07330	AC4LGO_14220	WP_119871237.1		WP_268198499.1	WP_039528275.1		WP_205545329.1	WP_446729365.1	WP_039528275.1	WP_039528275.1	WP_040035251.1	WP_100017282.1	WP_461669054.1	WP_488471507.1	WP_119871237.1	WP_119871237.1	WP_119871237.1	WP_119871237.1	WP_119871237.1	WP_205591068.1	WP_119871237.1	WP_119871237.1	WP_205532575.1	WP_119871237.1	WP_040035251.1	WP_289362721.1			WP_039509290.1		WP_400275740.1	WP_203450224.1	WP_205594527.1					WP_119881762.1	WP_182813603.1	WP_239766207.1	WP_205946848.1	WP_119881762.1	WP_119881762.1	WP_119881762.1	WP_119881762.1	WP_239766207.1	WP_010304735.1	HER17_RS14345	WP_039540725.1	WP_239766207.1	WP_161502668.1	WP_119881762.1	WP_015839624.1	WP_043901831.1	WP_267237961.1	WP_274215117.1					WP_431889170.1		WP_161528550.1																				WP_039487649.1	WP_039487649.1	WP_039487649.1	WP_039487649.1	WP_113631800.1	WP_323635219.1	WP_095994108.1	WP_095698968.1	WP_224072211.1	WP_277513808.1	WP_323639698.1	WP_258884642.1	WP_137740864.1	WP_107169914.1	WP_107169914.1	WP_107169914.1	WP_107169914.1	WP_107169914.1	WP_107169914.1				WP_205567430.1	WP_271873741.1		WP_431889170.1	WP_240584881.1	WP_125232522.1	WP_103941531.1	WP_228925317.1	WP_323660140.1	WP_103972225.1	WP_103941531.1	WP_103972225.1	WP_103941531.1	WP_103941531.1		WP_103941531.1	WP_225586558.1	WP_103972225.1
OG0003504												WP_349856045.1															WP_039295876.1	WP_039295876.1	WP_039295876.1			AC4LGO_09225	WP_014915723.1	GT391_RS19250	WP_014915723.1	WP_014915723.1	WP_014915723.1	WP_014915723.1	WP_039509666.1	WP_014915723.1	WP_039509666.1	WP_014915723.1	WP_014915723.1	WP_461668539.1	WP_488472393.1	WP_014915723.1	WP_014915723.1	WP_014915723.1	WP_014915723.1	WP_014915723.1	WP_205591468.1	WP_014915723.1	WP_014915723.1	WP_039509666.1	WP_014915723.1	WP_014915723.1	WP_289361551.1	WP_483280645.1	WP_225583152.1	WP_039509666.1	WP_039509666.1	WP_434996526.1	WP_203449135.1	WP_010276654.1	WP_205546571.1				WP_039471691.1	WP_010276654.1	WP_162500748.1		WP_039471691.1	WP_039471691.1	WP_039471691.1	WP_039471691.1	WP_162500748.1	WP_010302325.1	HER17_RS09335	WP_162500748.1	WP_162500748.1	WP_161502418.1	WP_161509140.1		WP_014915723.1		WP_162500748.1	WP_420065846.1	WP_420065846.1			WP_010276654.1			WP_005972510.1	WP_005972510.1	WP_005972510.1	WP_005972510.1	WP_005972510.1	WP_005972510.1	WP_005972510.1	WP_005972510.1	WP_005972510.1	WP_005972510.1	WP_005972510.1	WP_005972510.1	AC4LGQ_13235	WP_005972510.1	WP_005972510.1	WP_005972510.1	WP_005972510.1	WP_005972510.1	WP_005972510.1	WP_039481035.1	WP_039481035.1	WP_039481035.1	WP_039481035.1	WP_189339463.1	WP_323634648.1	WP_167385206.1	WP_039481035.1	WP_039481035.1	WP_039481035.1	WP_005972510.1	WP_258882423.1		WP_005972510.1	WP_005972510.1	WP_005972510.1	WP_005972510.1	WP_005972510.1	WP_005972510.1			WP_437216540.1	WP_014915723.1			WP_010276654.1	WP_010276654.1	WP_039481035.1	WP_161973272.1	WP_161973272.1	WP_039481035.1	WP_161973272.1	WP_162499914.1	WP_162499914.1	WP_405080489.1	WP_039471691.1	AC4LGM_09850	WP_162499914.1	WP_404826222.1	WP_161973272.1	WP_005972510.1
OG0003505	WP_445326069.1	WP_275071848.1	WP_102118073.1	WP_116164203.1		AC4LGN_03065, AC4LGN_08610	WP_194431571.1, WP_256554735.1	WP_194431571.1, WP_256554735.1	WP_012773283.1	WP_012773283.1	WP_182100337.1	WP_320702843.1	WP_012773283.1	WP_256599392.1	WP_256599392.1	WP_256599392.1	WP_181829688.1	WP_256542351.1	WP_256542351.1	WP_256599392.1	WP_256542351.1	WP_256542351.1	WP_256542351.1	WP_320702843.1	WP_300997213.1	WP_162837365.1	WP_162837365.1	WP_162837365.1	WP_162837365.1	WP_162837365.1	ECA_RS22630	AC4LGO_18055		GT391_RS04105			WP_039282241.1	WP_039282241.1	WP_039282241.1			WP_040033473.1	WP_100017603.1	WP_461668909.1	WP_039282241.1						WP_205592274.1			WP_039282241.1		WP_039282241.1	WP_039282241.1	WP_483280022.1	WP_225582578.1		WP_039282241.1		WP_039548185.1	WP_039282241.1	WP_406642505.1				WP_180776057.1	WP_039470720.1	WP_010299998.1	WP_012773283.1	WP_405078944.1	WP_405078944.1	WP_405078944.1	WP_405078944.1	WP_010299998.1	WP_039543333.1	HER17_RS12600, HER17_RS18240	WP_010299998.1	WP_239768184.1	WP_010299998.1	WP_010299998.1	WP_012773283.1	WP_014914124.1	WP_194430060.1, WP_194431571.1	WP_039534488.1	WP_420065069.1	WP_420065069.1	WP_225086867.1	WP_225086867.1	WP_336867677.1	WP_225086867.1	WP_161528057.1					WP_198339755.1	WP_198339755.1						WP_198339755.1								WP_039513572.1	WP_039513572.1	WP_039513572.1, WP_039513931.1	WP_039513572.1	WP_113632109.1	WP_323635563.1	WP_095993642.1	WP_095701566.1	WP_095701566.1	WP_226307706.1										WP_193397421.1	WP_193397421.1	WP_180742910.1	WP_039282241.1		WP_225086867.1	WP_336867677.1		WP_109225300.1		WP_103157443.1	WP_130622661.1	WP_103157443.1	WP_103157443.1		WP_103157443.1	WP_103157443.1	AC4LGM_13725	WP_103157443.1			WP_005973922.1	WP_129702797.1
OG0003506	WP_039357101.1	WP_039357101.1			WP_338659542.1	AC4LGN_07390	WP_015839692.1	WP_015839692.1	WP_350326907.1	WP_180777164.1	WP_180777164.1	WP_015839692.1	WP_015839692.1	WP_015839692.1	WP_015839692.1	WP_015839692.1	WP_180777164.1	WP_180777164.1	WP_180777164.1	WP_015839692.1	WP_180777164.1	WP_180777164.1	WP_180777164.1	WP_015839692.1	WP_180777164.1	WP_011093126.1	WP_011093126.1	WP_011093126.1	WP_011093126.1	WP_011093126.1	ECA_RS07690	AC4LGO_13890	WP_039468366.1	GT391_RS21270	WP_039468366.1	WP_463256823.1	WP_039468366.1	WP_039508940.1	WP_039508940.1	WP_039508940.1	WP_039508940.1	WP_039508940.1	WP_039468366.1	WP_039468366.1	WP_039468366.1	WP_039468366.1	WP_039468366.1	WP_039468366.1	WP_039468366.1	WP_039468366.1	WP_039508940.1	WP_039468366.1	WP_039468366.1	WP_205546248.1	WP_039468366.1	WP_039468366.1	WP_289361499.1	WP_420850626.1	WP_010285563.1	WP_039508940.1	WP_039468366.1	WP_434998557.1	WP_039468366.1	WP_039468366.1	WP_039468366.1	WP_264495925.1	WP_264495925.1	WP_264495925.1	WP_010302094.1	WP_010302094.1		WP_180777164.1	WP_010302094.1	WP_010302094.1	WP_010302094.1	WP_010302094.1	WP_039473572.1	WP_010302094.1	HER17_RS14020	WP_203470185.1	WP_239766286.1		WP_161509518.1	WP_015839692.1	WP_010302094.1	WP_180777164.1	WP_274215142.1			WP_225087542.1	WP_225087542.1		WP_225087542.1	WP_010302094.1																				WP_230242175.1	WP_039484342.1	WP_039484342.1	WP_039484342.1			WP_095699026.1	WP_095699026.1	WP_224072107.1	WP_095699026.1													WP_039508940.1		WP_263059265.1		WP_240584969.1	WP_039492709.1	WP_103862042.1	WP_039492709.1		WP_039492709.1	WP_116585912.1	WP_039492709.1	WP_039492709.1	WP_116585912.1	AC4LGM_15040	WP_103862042.1	WP_039492709.1	WP_224553722.1		WP_129703987.1
OG0003507	WP_275070574.1	WP_275070574.1			WP_261848714.1	AC4LGN_11655	WP_194430283.1	WP_194430283.1	WP_180778053.1	WP_180778053.1	WP_225182486.1	WP_181844867.1	WP_015840478.1	WP_256598462.1	WP_256598462.1	WP_256598462.1	WP_180778053.1	WP_180778053.1	WP_180778053.1	WP_256598462.1	WP_180778053.1	WP_180778053.1	WP_180778053.1	WP_350316597.1	WP_300991896.1	WP_011093599.1	WP_011093599.1	WP_011093599.1	WP_011093599.1	WP_011093599.1	ECA_RS10040	AC4LGO_09975	WP_119872250.1		WP_268198766.1		WP_039501214.1	WP_014915591.1			WP_339098749.1	WP_180786500.1	WP_014915591.1			WP_119872250.1	WP_119872250.1	WP_119872250.1	WP_119872250.1	WP_119872250.1	WP_039525493.1	WP_119872250.1	WP_119872250.1	WP_104212212.1	WP_119872250.1	WP_039501214.1					WP_039525493.1		WP_203449074.1	WP_014915591.1	WP_039525493.1				WP_010300828.1	WP_010300828.1	WP_010300828.1	WP_180778053.1	WP_010300828.1	WP_010300828.1	WP_010300828.1	WP_010300828.1	WP_010300828.1	WP_039505752.1	HER17_RS09805	WP_010300828.1	WP_010300828.1	WP_010300828.1	WP_010300828.1	WP_015840478.1	WP_014915591.1	WP_194430283.1	WP_010300828.1	WP_420065896.1	WP_420065896.1			WP_431890073.1		WP_010300828.1																								WP_113633050.1	WP_323634730.1	WP_095994705.1	WP_095699623.1	WP_095994705.1	WP_095994705.1	WP_323638777.1	WP_258882377.1	WP_137739802.1	WP_205542608.1	WP_489290586.1	WP_205542608.1	WP_205542608.1	WP_107169654.1	WP_107169654.1	WP_014915591.1	WP_014915591.1	WP_180740857.1	WP_039525493.1			WP_431890073.1	WP_240585481.1	WP_103860565.1	WP_107332805.1	WP_010300828.1	WP_103940177.1	WP_010300828.1	WP_010300828.1	WP_103970774.1	WP_405080450.1, WP_405080452.1	WP_103860565.1	AC4LGM_10670	WP_103860565.1	WP_103970774.1	WP_103860565.1		WP_129709655.1
OG0003508				WP_226887622.1		AC4LGN_03460	WP_256553819.1	WP_256553819.1	WP_256553819.1	WP_182101053.1	WP_182101053.1	WP_336709370.1		WP_182101053.1	WP_182101053.1	WP_182101053.1	WP_182101053.1	WP_182101053.1	WP_182101053.1	WP_182101053.1	WP_182101053.1	WP_182101053.1	WP_182101053.1	WP_350315623.1	WP_300997249.1	WP_039290053.1	WP_039290053.1	WP_039290053.1	WP_039290053.1	WP_039290053.1	ECA_RS03880	AC4LGO_17605	WP_010285244.1	GT391_RS03700	WP_268198310.1	WP_240472540.1		WP_039274198.1	WP_240472540.1	WP_240472540.1	WP_240472540.1	WP_039462186.1	WP_100017564.1	WP_039462186.1	WP_240472540.1	WP_010285244.1	WP_010285244.1	WP_010285244.1	WP_010285244.1	WP_010285244.1	WP_039274198.1	WP_010285244.1	WP_010285244.1	WP_240345600.1	WP_010285244.1		WP_039462186.1	WP_336863785.1	WP_225582557.1	WP_039462186.1	WP_039282100.1	WP_268198310.1		WP_039282100.1	WP_039274198.1				WP_039534625.1	WP_138254850.1	WP_201878981.1	WP_182101053.1	WP_240820582.1	WP_240820582.1	WP_240820582.1	WP_240820582.1	WP_464626299.1	WP_039507588.1	HER17_RS17760	WP_201878981.1	WP_239768221.1	WP_010308560.1	WP_039534625.1		WP_014914196.1	WP_182101053.1	WP_274214828.1	WP_180743434.1	WP_180743434.1	WP_225086950.1	WP_225086950.1	WP_431888632.1	WP_263058783.1	WP_208852001.1																				WP_039485858.1	WP_039485858.1	WP_039485858.1	WP_039485858.1	WP_113633026.1	WP_323635519.1	WP_095993697.1		WP_224072523.1	WP_277512882.1												WP_180743434.1	WP_248721165.1	WP_271874680.1	WP_263058783.1	WP_431888632.1	WP_240584541.1	WP_107332325.1	WP_107332325.1	WP_107332325.1	WP_211024967.1	WP_107332325.1	WP_116586145.1		WP_107332325.1	WP_107332325.1	AC4LGM_19105	WP_116586145.1	WP_107332325.1	WP_226305909.1	WP_005971667.1	WP_129702886.1
OG0003509						AC4LGN_04295	WP_182101085.1	WP_182101085.1	WP_181846945.1	WP_182101085.1	WP_182101085.1	WP_182101085.1	WP_012773522.1	WP_182101085.1	WP_182101085.1	WP_182101085.1	WP_181829804.1	WP_181829804.1	WP_181829804.1	WP_182101085.1	WP_181829804.1	WP_181829804.1	WP_181829804.1	WP_182101085.1	WP_180778153.1	WP_011092548.1	WP_011092548.1	WP_011092548.1	WP_011092548.1	WP_011092548.1	ECA_RS04690	AC4LGO_16815	WP_014914342.1	GT391_RS02815		WP_014914342.1	WP_014914342.1	WP_014914342.1	WP_014914342.1	WP_014914342.1	WP_014914342.1	WP_014914342.1	WP_014914342.1	WP_014914342.1	WP_014914342.1	WP_014914342.1	WP_014914342.1	WP_014914342.1	WP_014914342.1	WP_014914342.1	WP_014914342.1	WP_014914342.1	WP_014914342.1	WP_014914342.1	WP_014914342.1	WP_014914342.1	WP_289362529.1	WP_483279953.1	WP_225584433.1	WP_014914342.1	WP_014914342.1	WP_014914342.1	WP_014914342.1	WP_205594899.1	WP_400338537.1				WP_039543667.1	WP_138256205.1	WP_010301954.1	WP_182101085.1	WP_180775994.1	WP_180775994.1	WP_180775994.1	WP_180775994.1	WP_039507719.1	WP_180781627.1	HER17_RS16905	WP_203470348.1	WP_010301954.1	WP_010301954.1	WP_039507719.1	WP_012773522.1	WP_014914342.1	WP_194431675.1	WP_180781627.1					WP_336867384.1		WP_161528212.1																								WP_113627707.1	WP_323637149.1	WP_095993815.1	WP_095701760.1	WP_224072441.1	WP_277513154.1	WP_323639141.1		WP_323639141.1	WP_205543265.1	WP_489290847.1	WP_489297019.1	WP_489297019.1	WP_205543265.1	WP_107168231.1				WP_248721104.1			WP_336867384.1	WP_205553048.1	WP_125232370.1	WP_040031141.1	WP_040031141.1	WP_040031141.1	WP_040031141.1	WP_040031141.1	WP_040031141.1	WP_103861259.1	WP_103861259.1	AC4LGM_18260	WP_040031141.1	WP_040031141.1	WP_103861259.1		WP_129703036.1
OG0003510	WP_151242007.1	WP_275070659.1				AC4LGN_12000	WP_256553430.1	WP_256553430.1	WP_350326733.1	WP_205946619.1	WP_225182459.1	WP_349856027.1	WP_015840546.1	WP_256543260.1	WP_256543260.1	WP_256543260.1	WP_181828710.1	WP_256543260.1	WP_256543260.1	WP_256543260.1	WP_256543260.1	WP_256543260.1	WP_256543260.1	WP_256543260.1	WP_256543260.1							AC4LGO_09440	WP_119870933.1	GT391_RS19030	WP_039496618.1	WP_463255967.1	WP_014915689.1	WP_205545145.1	WP_446729228.1	WP_379059871.1	WP_339098742.1	WP_040035117.1	WP_100016733.1	WP_400418926.1	WP_488472406.1	WP_119870933.1	WP_119870933.1	WP_119870933.1	WP_119870933.1	WP_119870933.1	WP_205591454.1	WP_119870933.1	WP_119870933.1	WP_205546555.1	WP_119870933.1	WP_039501272.1	WP_289361341.1	WP_483280664.1	WP_225583124.1	WP_040043317.1	WP_227526841.1	WP_434996491.1	WP_203449119.1	WP_014915689.1	WP_406640588.1				WP_039471730.1	WP_138255011.1	WP_323641454.1	WP_205946619.1	WP_400310961.1	WP_400310961.1	WP_400310961.1	WP_400310961.1	WP_464624360.1	WP_406627841.1	HER17_RS09555	WP_203471129.1	WP_039505797.1	WP_039537843.1	WP_010295858.1	WP_015840546.1	WP_014915689.1	WP_194430316.1	WP_274213943.1	WP_420065869.1	WP_420065869.1	WP_225084869.1	WP_350239028.1	WP_431890135.1	WP_483347152.1	WP_161528829.1																				WP_165708239.1	WP_039480925.1	WP_258210227.1	WP_258210227.1		WP_323634685.1	WP_095994741.1	WP_095699663.1	WP_224073620.1	WP_109411172.1												WP_437216603.1	WP_248721845.1		WP_263057434.1	WP_431890135.1	WP_240585515.1	WP_125232795.1	WP_107332768.1	WP_130621844.1	WP_323658847.1	WP_180744720.1	WP_130639394.1	WP_103940135.1	WP_233979485.1	WP_180744720.1	AC4LGM_10075	WP_103860527.1	WP_225586660.1	WP_226306378.1		WP_129709755.1
OG0003511		WP_015848020.1	WP_010302402.1	WP_102117970.1	WP_010302402.1	AC4LGN_02085	WP_256553923.1	WP_256553923.1	WP_181846231.1		WP_181846231.1																					AC4LGO_21520	WP_014917131.1		WP_268198162.1	WP_014917131.1	WP_039498288.1			WP_014917131.1						WP_014917131.1	WP_014917131.1	WP_014917131.1	WP_014917131.1	WP_014917131.1		WP_014917131.1	WP_014917131.1		WP_014917131.1	WP_039498288.1	WP_014917131.1, WP_268198162.1			WP_014917131.1	WP_181846231.1	WP_014917131.1	WP_014917131.1	WP_014917131.1	WP_014917131.1	WP_264497674.1	WP_264497674.1	WP_264497674.1	WP_039491637.1	WP_014917131.1	WP_039475230.1		WP_039491637.1	WP_039491637.1	WP_039491637.1	WP_039491637.1	WP_010302402.1	WP_039475230.1	HER17_RS21800	WP_039475230.1	WP_039475230.1	WP_010302402.1	WP_161510019.1		WP_014917131.1	WP_194431490.1	WP_180782447.1	WP_420066036.1	WP_420066036.1	WP_225086687.1, WP_225088247.1	WP_225086687.1, WP_225088247.1	WP_336867885.1	WP_225086687.1, WP_225088247.1		WP_025920159.1	WP_025920159.1	WP_025920159.1	WP_025920159.1	WP_025919501.1, WP_025920159.1	WP_025919501.1, WP_025920159.1	WP_025920159.1	WP_025920159.1	WP_025920159.1	WP_025920159.1	WP_025920159.1	WP_025919501.1, WP_025920159.1	AC4LGQ_23550	WP_025920159.1	WP_025920159.1	WP_025920159.1	WP_025920159.1	WP_025920159.1	WP_043989008.1						WP_205549720.1, WP_323635698.1			WP_039475230.1	WP_174869577.1	WP_323640001.1									WP_014917131.1	WP_193397278.1	WP_420066036.1	WP_014917131.1	WP_015848020.1	WP_225086687.1, WP_225088247.1	WP_336867885.1	WP_240585791.1	WP_014917131.1	WP_010302402.1	WP_010302402.1	WP_323660798.1	WP_010302402.1	WP_010302402.1	WP_014917131.1	WP_010302402.1	WP_010302402.1	AC4LGM_23750	WP_014917131.1	WP_039475230.1	WP_010302402.1
OG0003512			WP_116155106.1	WP_228399994.1	WP_261850241.1		WP_181846245.1	WP_181846245.1		WP_205947376.1				WP_181846245.1, WP_256598564.1	WP_181846245.1, WP_256598564.1	WP_181846245.1, WP_256598564.1				WP_181846245.1, WP_256598564.1							WP_039296989.1	WP_039296989.1	WP_039296989.1				WP_127110981.1			WP_039521486.1	WP_075277820.1, WP_075277869.1	WP_039521486.1	WP_400423055.1	WP_039520000.1		WP_075277820.1		WP_461668879.1, WP_461669048.1		WP_127110981.1	WP_127110981.1	WP_127110981.1	WP_127110981.1	WP_127110981.1		WP_127110981.1	WP_127110981.1		WP_127110981.1	WP_075277820.1, WP_075277869.1	WP_289362688.1			WP_039520000.1, WP_039558599.1, WP_080162988.1	WP_039557898.1	WP_434997834.1							WP_039546258.1, WP_180781457.1			WP_205947376.1, WP_264040491.1	WP_405078358.1	WP_405078358.1	WP_405078358.1	WP_405078358.1						WP_161502359.1					WP_039498922.1			WP_225085711.1, WP_225087702.1	WP_350238041.1	WP_431890404.1	WP_225085711.1	WP_039494846.1, WP_161528555.1, WP_161529685.1	WP_198337697.1	WP_161545533.1	WP_232486879.1		WP_081439984.1	WP_081439984.1	WP_232486879.1		WP_232486879.1	WP_232486879.1	WP_232486879.1	WP_081439984.1	AC4LGQ_06150		WP_232486879.1		WP_081439984.1	WP_232487032.1	WP_081439984.1						WP_323636701.1	WP_095993303.1	WP_095699293.1, WP_095701280.1	WP_224072421.1, WP_224073843.1	WP_275208354.1				WP_323667202.1	WP_349999637.1, WP_433981603.1	WP_433981603.1, WP_489296026.1, WP_489296454.1	WP_433981603.1, WP_489296026.1, WP_489296454.1	WP_433981603.1, WP_489261861.1, WP_489262333.1						WP_271874467.1, WP_271875111.1, WP_271878286.1	WP_263057333.1, WP_263058599.1	WP_431890404.1, WP_432652335.1, WP_432652430.1						WP_109226239.1, WP_212768531.1, WP_212769073.1		WP_109226239.1		WP_109226239.1			WP_109226239.1	WP_109226239.1
OG0003513	WP_039359199.1	WP_039359199.1				AC4LGN_12005	WP_010295854.1	WP_010295854.1	WP_010295854.1	WP_010295854.1	WP_010295854.1	WP_349856028.1	WP_010295854.1	WP_256598496.1	WP_256598496.1	WP_256598496.1	WP_181828711.1	WP_256543259.1	WP_256543259.1	WP_010295854.1	WP_256543259.1	WP_256543259.1	WP_256543259.1	WP_010295854.1	WP_010295854.1							AC4LGO_09435	WP_010295854.1	GT391_RS19035	WP_010295854.1	WP_010295854.1	WP_039299349.1	WP_010295854.1	WP_010295854.1	WP_010295854.1	WP_010295854.1	WP_010295854.1	WP_010295854.1	WP_010295854.1	WP_010276778.1	WP_010295854.1	WP_010295854.1	WP_010295854.1	WP_010295854.1	WP_010295854.1	WP_010295854.1	WP_010295854.1	WP_010295854.1	WP_010276778.1	WP_010295854.1	WP_010295854.1	WP_040032167.1	WP_010276778.1	WP_010276778.1	WP_010295854.1	WP_227526842.1	WP_010295854.1	WP_010295854.1	WP_010295854.1	WP_010295854.1				WP_039471729.1	WP_010295854.1	WP_010295854.1	WP_010295854.1	WP_010295854.1	WP_010295854.1	WP_010295854.1	WP_010295854.1	WP_010295854.1	WP_010295854.1	HER17_RS09550	WP_039532044.1	WP_010295854.1	WP_010295854.1	WP_010295854.1	WP_010295854.1	WP_010295854.1	WP_010295854.1	WP_274213944.1	WP_420065868.1	WP_420065868.1	WP_225084870.1	WP_039532044.1	WP_431890137.1	WP_039532044.1	WP_161528828.1																				WP_165708241.1	WP_039480927.1	WP_489359402.1	WP_165708241.1		WP_095699664.1	WP_039480927.1	WP_095699664.1	WP_095699664.1	WP_095699664.1												WP_437216601.1	WP_181828711.1		WP_039480927.1	WP_431890137.1	WP_039480927.1	WP_010295854.1	WP_010295854.1	WP_010295854.1	WP_323658848.1	WP_010295854.1	WP_010295854.1	WP_010295854.1	WP_010295854.1	WP_010295854.1	AC4LGM_10070	WP_010295854.1	WP_010295854.1	WP_010295854.1		WP_129709757.1
OG0003514	WP_400462591.1	WP_275070513.1	WP_116155267.1	WP_116155267.1		AC4LGN_11060			WP_350326655.1	WP_205946535.1	WP_225182543.1	WP_349856448.1	WP_015840364.1	WP_225182543.1	WP_225182543.1	WP_225182543.1	WP_181828581.1	WP_225182543.1	WP_225182543.1	WP_225182543.1	WP_225182543.1	WP_225182543.1	WP_225182543.1	WP_350316651.1	WP_300991559.1							AC4LGO_10550	WP_119871758.1	GT391_RS18260	WP_268198829.1	WP_463255839.1	WP_039501058.1	WP_205545600.1	WP_180789260.1	WP_094371279.1	WP_339097509.1	WP_040035921.1	WP_100016836.1	WP_040035921.1	WP_488472462.1	WP_119871758.1	WP_119871758.1	WP_119871758.1	WP_119871758.1	WP_119871758.1	WP_205591375.1	WP_119871758.1	WP_119871758.1	WP_039496334.1	WP_119871758.1	WP_039501058.1	WP_039501058.1	WP_336862694.1	WP_225584547.1	WP_080163676.1	WP_227526770.1	WP_434996401.1	WP_203449007.1	WP_180789260.1	WP_406643510.1				WP_039544734.1	WP_138255124.1	WP_239766695.1	WP_205946535.1	WP_405078219.1	WP_405078219.1	WP_405078219.1	WP_405078219.1	WP_203471189.1	WP_039505620.1	HER17_RS10375	WP_203471189.1	WP_239766695.1	WP_161502497.1	WP_010295640.1	WP_015840364.1	WP_014915483.1		WP_274215384.1	WP_420065727.1	WP_420065727.1			WP_431889267.1		WP_161528931.1																									WP_323634789.1	WP_095994618.1	WP_095699534.1		WP_277516976.1	WP_323638836.1	WP_258882315.1	WP_137739712.1	WP_107169556.1	WP_107169556.1	WP_489296965.1	WP_489296965.1	WP_107169556.1	WP_107169556.1	WP_180786969.1	WP_180786969.1	WP_420065727.1	WP_104212154.1			WP_431889267.1	WP_240585399.1	WP_125232735.1	WP_107332870.1	WP_130621535.1	WP_323658746.1	WP_105879625.1	WP_188247146.1	WP_103972060.1	WP_125232735.1	WP_211006449.1	AC4LGM_11310		WP_105879625.1	WP_125232735.1		WP_129708238.1
OG0003515	WP_445324810.1	WP_275070837.1	WP_116155997.1	WP_116155997.1		AC4LGN_14145	WP_256554571.1	WP_256554571.1	WP_350327620.1	WP_205947847.1	WP_225182314.1	WP_349856250.1	WP_015840883.1	WP_256598705.1	WP_256598705.1	WP_256598705.1	WP_181828960.1	WP_256543120.1	WP_256543120.1	WP_256598705.1	WP_256543120.1	WP_256543120.1	WP_256543120.1	WP_350316445.1	WP_300993243.1							AC4LGO_07500	WP_119871607.1	GT391_RS14975	WP_268197479.1	WP_463256052.1	WP_039503639.1	WP_205545764.1	WP_446730272.1	WP_379059676.1	WP_339096377.1	WP_040034023.1	WP_100016605.1	WP_461668575.1	WP_488472329.1	WP_119871607.1	WP_119871607.1	WP_119871607.1	WP_119871607.1	WP_119871607.1	WP_205591593.1	WP_119871607.1	WP_119871607.1	WP_205546680.1	WP_119871607.1	WP_488450142.1	WP_289363638.1	WP_483280556.1	WP_225584352.1	WP_080163559.1	WP_227526968.1	WP_434996673.1	WP_203449224.1	WP_406639145.1	WP_406640875.1				WP_039471395.1	WP_138255946.1	WP_039471395.1	WP_205947847.1	WP_039545175.1	WP_039545175.1	WP_039545175.1	WP_039545175.1	WP_010298939.1	WP_406627876.1	HER17_RS07520	WP_203471042.1	WP_039471395.1	WP_237613130.1	WP_237613130.1	WP_015840883.1	WP_014915947.1	WP_194430430.1	WP_261845782.1	WP_255433896.1	WP_255433896.1			WP_431890494.1		WP_244321997.1																															WP_258882618.1	WP_137742558.1		WP_489290436.1			WP_489262631.1	WP_107168491.1			WP_255433896.1	WP_248721749.1			WP_432652421.1, WP_432652422.1	WP_240583331.1	WP_103941088.1	WP_103941088.1	WP_103941088.1	WP_103941088.1	WP_103941088.1, WP_226305794.1, WP_306172972.1	WP_103941088.1	WP_103941088.1	WP_405081821.1	WP_226305794.1, WP_306172972.1, WP_405078058.1	AC4LGM_08170	WP_119158475.1	WP_103941088.1	WP_103941088.1, WP_226305794.1, WP_233948012.1
OG0003516	WP_445324869.1	WP_039360364.1				AC4LGN_14785	WP_181847738.1	WP_181847738.1	WP_350316392.1	WP_205947798.1	WP_181847738.1	WP_349855802.1	WP_015841017.1	WP_256598743.1	WP_256598743.1	WP_256598743.1	WP_181829016.1	WP_181847738.1	WP_181847738.1	WP_256598743.1	WP_181847738.1	WP_181847738.1	WP_181847738.1	WP_350316392.1	WP_300993677.1	WP_011094608.1	WP_011094608.1	WP_011094608.1	WP_011094608.1	WP_011094608.1	ECA_RS15145	AC4LGO_06720	WP_119871918.1	GT391_RS14260	WP_268197534.1	WP_463256107.1	WP_039502977.1	WP_205544955.1	WP_119871918.1	WP_379059585.1	WP_039464320.1	WP_040034085.1	WP_100018447.1	WP_039509446.1	WP_205594218.1	WP_119871918.1	WP_119871918.1	WP_119871918.1	WP_119871918.1	WP_119871918.1	WP_205591660.1	WP_119871918.1	WP_119871918.1	WP_205545945.1	WP_119871918.1	WP_039502977.1	WP_205537650.1	WP_336862964.1	WP_225582988.1	WP_039509446.1	WP_227527027.1	WP_434996791.1	WP_203449274.1	WP_205594218.1	WP_406641014.1	WP_264496088.1	WP_264496088.1	WP_264496088.1	WP_039545318.1	WP_138256009.1	WP_180782122.1	WP_205947798.1	WP_039545318.1	WP_039545318.1	WP_039545318.1	WP_039545318.1	WP_400288566.1	WP_406627890.1	HER17_RS06850	WP_203471013.1	WP_239767105.1	WP_029368566.1	WP_161509583.1	WP_015841017.1	WP_014916071.1	WP_194430513.1	WP_274214115.1							WP_161529426.1																								WP_113632250.1	WP_323635875.1	WP_095995054.1	WP_095700089.1	WP_224073436.1	WP_277514964.1	WP_323639434.1	WP_258882703.1	WP_137740254.1										WP_248721709.1	WP_271877228.1			WP_240583412.1	WP_107333180.1	WP_107333180.1	WP_130621375.1	WP_323659566.1	WP_127031370.1		WP_103971308.1	WP_107333180.1	WP_405078046.1	AC4LGM_07395	WP_119158421.1	WP_225586090.1	WP_226306265.1		WP_129705440.1
OG0003517	WP_445326348.1	WP_275071545.1			WP_261847395.1	AC4LGN_00030	WP_012772752.1	WP_012772752.1	WP_350327260.1	WP_205947319.1	WP_012772752.1	WP_012772752.1	WP_012772752.1	WP_012772752.1	WP_012772752.1	WP_012772752.1	WP_012772752.1	WP_012772752.1	WP_012772752.1	WP_012772752.1	WP_012772752.1	WP_012772752.1	WP_012772752.1	WP_350315911.1	WP_012772752.1							AC4LGO_00030	WP_119870766.1	GT391_RS07310	WP_205531373.1	WP_039465590.1	WP_039465590.1	WP_180774042.1	WP_446729845.1	WP_379060219.1	WP_039551737.1	WP_039465590.1	WP_100017893.1	WP_411559801.1	WP_039465590.1	WP_119870766.1	WP_119870766.1	WP_119870766.1	WP_119870766.1	WP_119870766.1	WP_010281208.1	WP_119870766.1	WP_119870766.1	WP_039281397.1	WP_119870766.1	WP_488450278.1	WP_014917123.1	WP_072013613.1	WP_072061654.1	WP_039465590.1	WP_039465590.1	WP_039281397.1	WP_039465590.1	WP_039465590.1	WP_205564769.1				WP_039546103.1	WP_039546103.1	WP_039498279.1	WP_205947319.1	WP_039546103.1	WP_039546103.1	WP_039546103.1	WP_039546103.1	WP_010296950.1	WP_010296950.1	HER17_RS00030	WP_010296950.1	WP_039498279.1	WP_010296950.1	WP_039498279.1	WP_012772752.1	WP_014917123.1	WP_012772752.1	WP_274214613.1			WP_225086370.1	WP_263058419.1	WP_336870197.1	WP_263058419.1	WP_161530304.1																									WP_323637059.1		WP_095701036.1			WP_323639759.1	WP_258883643.1	WP_137741860.1	WP_323666785.1	WP_107168575.1	WP_107168575.1	WP_107168575.1	WP_107168575.1	WP_107168575.1				WP_248721357.1	WP_271875353.1	WP_263058419.1	WP_336870197.1	WP_240584173.1	WP_105879873.1	WP_105879873.1	WP_130621333.1	WP_039498279.1	WP_212768796.1	WP_105879873.1	WP_267894103.1	WP_105879873.1	WP_263866882.1	AC4LGM_00030	WP_010296950.1	WP_263866882.1	WP_105879873.1
OG0003518	WP_490322950.1	WP_039355701.1	WP_116155505.1	WP_116164919.1	WP_261849980.1								WP_012773513.1											WP_350317098.1	WP_300997310.1							AC4LGO_16875	WP_119871349.1	GT391_RS02880	WP_039498900.1	WP_039510852.1	WP_039498900.1, WP_039502664.1	WP_205544586.1	WP_411554607.1	WP_039510852.1, WP_379059140.1	WP_039312541.1	WP_039498900.1, WP_426596070.1	WP_100017492.1	WP_039498900.1, WP_039502664.1	WP_488471647.1	WP_119871349.1	WP_119871349.1	WP_119871349.1	WP_119871349.1	WP_119871349.1	WP_240343464.1	WP_119871349.1	WP_119871349.1	WP_205546037.1	WP_119871349.1	WP_039498900.1, WP_039502664.1	WP_039498900.1, WP_289362537.1	WP_379059140.1, WP_483279955.1	WP_225584440.1	WP_039498900.1, WP_039502664.1		WP_434998105.1	WP_239005603.1	WP_406639838.1					WP_039472110.1	WP_010301924.1	WP_039484898.1		WP_039472110.1	WP_039472110.1	WP_039472110.1	WP_039472110.1	WP_039472110.1	WP_039472110.1, WP_039498900.1	HER17_RS16965	WP_039472110.1	WP_039472110.1	WP_010301924.1	WP_161508885.1	WP_012773513.1	WP_043901954.1		WP_039472110.1, WP_103184173.1					WP_431888768.1		WP_161528202.1																				WP_039513151.1	WP_039513151.1, WP_245394181.1, WP_245394182.1	WP_039513151.1	WP_039484898.1, WP_039498900.1		WP_323637157.1	WP_095993804.1	WP_225974943.1	WP_224072447.1		WP_323639138.1	WP_258884327.1	WP_137741106.1	WP_323666690.1	WP_489289831.1	WP_323666690.1	WP_323666690.1	WP_489262016.1	WP_107168193.1	WP_226373128.1	WP_226374083.1		WP_005966970.1, WP_248721111.1			WP_431888768.1	WP_240584633.1, WP_240585589.1	WP_116586091.1	WP_107332388.1	WP_103942755.1	WP_323658503.1	WP_212768648.1	WP_116586091.1	WP_039472110.1	WP_233961215.1	WP_405077752.1	AC4LGM_18320	WP_116586091.1	WP_180746011.1	WP_103942755.1	WP_005966970.1
OG0003519			WP_109491861.1	WP_116164987.1		AC4LGN_04405, AC4LGN_13575	WP_256542442.1	WP_256542442.1		WP_205946734.1, WP_205947518.1		WP_046602333.1, WP_129706989.1, WP_349855637.1					WP_181828824.1, WP_181829929.1	WP_256542442.1	WP_256542442.1		WP_256542442.1	WP_256542442.1	WP_256542442.1	WP_336849289.1		WP_011092136.1	WP_047710130.1	WP_047710130.1	WP_047710130.1	WP_011092136.1	ECA_RS02600		WP_119871437.1	GT391_RS13670					WP_181829929.1, WP_446729634.1, WP_446729686.1		WP_039464879.1, WP_339098800.1			WP_039464879.1, WP_434998583.1	WP_039464879.1, WP_040031767.1	WP_119871437.1	WP_119871437.1	WP_119871437.1	WP_012822364.1, WP_119871437.1	WP_119871437.1		WP_119871437.1	WP_109491861.1, WP_119871437.1		WP_119871437.1		WP_014699290.1	WP_116167178.1, WP_203448594.1, WP_483280085.1, WP_483280870.1	WP_012822364.1, WP_225582408.1	WP_039464879.1, WP_049445250.1		WP_203449175.1, WP_434998583.1	WP_203449175.1	WP_119871437.1, WP_205594268.1	WP_406642618.1	WP_264498246.1	WP_264498246.1	WP_264498246.1	WP_039544881.1, WP_231051835.1	WP_138256080.1	WP_121247206.1	WP_205946734.1	WP_405078472.1	WP_405078472.1	WP_405078472.1	WP_405078472.1	WP_261867695.1, WP_464626526.1		HER17_RS16730							WP_194431141.1	WP_010299620.1, WP_249686820.1			WP_225085902.1		WP_129706989.1, WP_431888430.1	WP_040031767.1, WP_483346210.1, WP_483346277.1	WP_161528252.1, WP_161530563.1											WP_121247206.1				WP_116164987.1, WP_203448594.1		WP_014699290.1, WP_014701098.1		WP_012822364.1, WP_015730119.1		WP_116164987.1	WP_336849289.1								WP_039512803.1	WP_258884340.1	WP_039512803.1						WP_012822364.1		WP_193401036.1					WP_129706989.1, WP_431888430.1		WP_044209329.1			WP_323612717.1, WP_323660473.1, WP_323660511.1	WP_044209329.1				WP_405077869.1	AC4LGM_20555
OG0003520		WP_275070305.1	WP_116186195.1, WP_116186695.1	WP_116163514.1	WP_261847228.1, WP_261849866.1		WP_256554697.1	WP_256554697.1	WP_181828313.1	WP_205947963.1	WP_225181099.1	WP_044204684.1	WP_015839892.1	WP_256599482.1	WP_256599482.1	WP_256599482.1	WP_181838228.1	WP_256541970.1	WP_256541970.1	WP_256599482.1	WP_256541970.1	WP_256541970.1	WP_256541970.1		WP_300997806.1	WP_011094287.1	WP_011094287.1	WP_011094287.1	WP_011094287.1	WP_011094287.1	ECA_RS13495			GT391_RS15790						WP_379058018.1		WP_040033769.1	WP_100017047.1		WP_488471400.1						WP_205591238.1							WP_483279727.1	WP_225584239.1		WP_121265076.1	WP_434998653.1		WP_205594424.1		WP_264498409.1	WP_264498409.1	WP_264498409.1		WP_226509932.1	WP_323641951.1	WP_205947963.1										WP_161502584.1		WP_015839892.1	WP_014915002.1			WP_420065599.1	WP_420065599.1	WP_225087766.1	WP_225087766.1		WP_483346120.1		WP_103808172.1		WP_033071341.1	WP_033071341.1	WP_121265024.1	WP_121265024.1, WP_121268527.1	WP_103808172.1	WP_033071341.1	WP_103808172.1	WP_033071341.1	WP_103808172.1	WP_121265024.1	AC4LGQ_08855	WP_103808172.1	WP_103808172.1	WP_033071341.1	WP_014699575.1	WP_198481575.1, WP_198481780.1	WP_015730283.1	WP_230242101.1	WP_111778805.1	WP_400291751.1	WP_111778805.1	WP_113631838.1	WP_323635480.1	WP_095994300.1	WP_095699167.1	WP_224072003.1			WP_258884779.1	WP_241664909.1, WP_395303229.1	WP_121268527.1, WP_323667149.1	WP_489289618.1	WP_489295896.1	WP_489295896.1	WP_234258324.1	WP_107170054.1	WP_193400415.1			WP_248720881.1	WP_271873521.1	WP_263059379.1			WP_125232333.1, WP_125232618.1		WP_125232618.1						WP_405077628.1		WP_103860964.1	WP_130623846.1	WP_130639042.1, WP_226305749.1	WP_005972627.1	WP_129702948.1, WP_395303002.1
OG0003521	WP_490322803.1	WP_275071679.1			WP_261849044.1	AC4LGN_01400	WP_256553952.1	WP_256553952.1	WP_181829988.1	WP_205947225.1	WP_225181614.1	WP_349856768.1	WP_012772988.1	WP_225181614.1	WP_225181614.1	WP_225181614.1	WP_181829988.1	WP_256542528.1	WP_256542528.1	WP_225181614.1	WP_256542528.1	WP_256542528.1	WP_256542528.1	WP_350315785.1	WP_181829988.1	WP_011091914.1	WP_011091914.1	WP_011091914.1	WP_011091914.1	WP_011091914.1	ECA_RS01460	AC4LGO_19945	WP_039522221.1	GT391_RS05630		WP_463256496.1	WP_039504155.1	WP_205544382.1	WP_446729757.1	WP_379060152.1	WP_039462626.1	WP_426596131.1	WP_100017726.1	WP_461668846.1	WP_488471815.1	WP_039522221.1	WP_039522221.1	WP_039522221.1	WP_039522221.1	WP_039522221.1	WP_205560152.1	WP_039522221.1	WP_039522221.1	WP_205547327.1	WP_039522221.1	WP_039504155.1		WP_336865484.1	WP_225582696.1	WP_080164154.1	WP_203449837.1	WP_039524201.1	WP_203449837.1	WP_205595081.1	WP_406642257.1	WP_334584826.1	WP_334584826.1	WP_334584826.1	WP_039535298.1	WP_138255340.1	WP_039539376.1	WP_205947225.1	WP_405078756.1	WP_405078756.1	WP_405078756.1	WP_405078756.1	WP_464625950.1	WP_039507262.1	HER17_RS20100	WP_203470527.1	WP_039539376.1	WP_010296619.1	WP_039539376.1	WP_012772988.1	WP_014913848.1	WP_194431453.1	WP_039539376.1							WP_103971340.1																				WP_039512727.1	WP_100017726.1	WP_165708422.1	WP_165708422.1	WP_113632223.1	WP_323636837.1	WP_095993451.1	WP_095701290.1	WP_224072718.1	WP_277512319.1													WP_205564084.1					WP_103971340.1	WP_105879894.1	WP_130621503.1	WP_105879894.1	WP_212768739.1	WP_103971340.1	WP_103971340.1	WP_105879894.1	WP_103971340.1	AC4LGM_21820	WP_103971340.1	WP_225586412.1	WP_226306006.1		WP_129702513.1
OG0003522	WP_039363386.1	WP_039363386.1			WP_261846861.1	AC4LGN_00765	WP_256554156.1	WP_256554156.1	WP_180779143.1	WP_180779143.1	WP_180779143.1	WP_180779143.1	WP_012772889.1	WP_256554156.1	WP_256554156.1	WP_256554156.1	WP_180779143.1	WP_256542698.1	WP_256542698.1	WP_256554156.1	WP_256542698.1	WP_256542698.1	WP_256542698.1	WP_180779143.1	WP_180779143.1	WP_039294192.1	WP_039294192.1	WP_039294192.1	WP_039294192.1	WP_039294192.1	ECA_RS21280			GT391_RS08040	WP_039281214.1			WP_205544338.1	WP_039281214.1				WP_039545948.1								WP_039545948.1			WP_039281214.1			WP_039281214.1	WP_483280244.1	WP_010281558.1				WP_039281214.1	WP_039281214.1	WP_406642185.1	WP_264497057.1	WP_264497057.1	WP_264497057.1	WP_180775883.1	WP_138255719.1	WP_116155938.1	WP_180779143.1	WP_405078694.1	WP_405078694.1	WP_405078694.1	WP_405078694.1	WP_103971400.1	WP_116155938.1	HER17_RS00760	WP_116155938.1	WP_116155938.1	WP_116155938.1	WP_103971400.1	WP_012772889.1	WP_014917012.1	WP_194431287.1	WP_116155938.1			WP_225086484.1	WP_263058493.1	WP_431891717.1	WP_225086484.1	WP_161527767.1		WP_014701908.1							WP_014701908.1					WP_014701908.1			WP_014701908.1							WP_113632483.1	WP_233967738.1	WP_095993388.1	WP_039474883.1	WP_224072933.1	WP_277516412.1	WP_137740790.1	WP_258883475.1	WP_137740790.1	WP_107168989.1	WP_277455920.1	WP_107168989.1	WP_107168989.1	WP_107168989.1	WP_107168989.1	WP_193401697.1	WP_010281558.1		WP_248721394.1	WP_271875563.1	WP_263058493.1	WP_431891717.1	WP_240584259.1	WP_040032702.1	WP_040032702.1	WP_040032702.1	WP_103157855.1	WP_212768817.1	WP_040032702.1	WP_103971400.1	WP_182813687.1	WP_040032702.1	AC4LGM_01040	WP_040032702.1	WP_103862304.1	WP_040032702.1		WP_129707285.1
OG0003523	WP_039302499.1		WP_116162770.1	WP_116162770.1	WP_261846787.1	AC4LGN_20440	WP_256554200.1	WP_256554200.1	WP_015842035.1	WP_205947427.1	WP_015842035.1	WP_015842035.1	WP_015842035.1	WP_256599070.1	WP_256599070.1	WP_256599070.1	WP_181830485.1	WP_181830485.1	WP_181830485.1	WP_256599070.1	WP_181830485.1	WP_181830485.1	WP_181830485.1	WP_015842035.1	WP_300996081.1									GT391_RS08885											WP_039548852.1												WP_289363693.1	WP_080965812.1	WP_225583905.1										WP_039547304.1	WP_010308848.1	WP_010308848.1	WP_205947427.1	WP_039538995.1	WP_039538995.1	WP_039538995.1	WP_039538995.1	WP_010308848.1	WP_406627915.1	HER17_RS05525	WP_010308848.1	WP_010308848.1	WP_010308848.1	WP_010308848.1	WP_015842035.1		WP_194431235.1	WP_039538995.1	WP_255434040.1	WP_255434040.1	WP_225085492.1, WP_225086158.1	WP_225086158.1, WP_263058218.1	WP_336869611.1, WP_336870776.1, WP_431888176.1	WP_225085492.1, WP_225086158.1																					WP_039484121.1, WP_039486546.1	WP_039484121.1, WP_039486546.1	WP_039484121.1, WP_039486546.1	WP_039484121.1	WP_113632666.1			WP_039484121.1, WP_095700309.1	WP_095700309.1, WP_224073478.1	WP_277514785.1	WP_273856896.1	WP_258883760.1	WP_206664373.1	WP_323666654.1, WP_323667193.1	WP_205942471.1	WP_205942471.1	WP_205942471.1	WP_205942471.1	WP_107170216.1, WP_205942471.1			WP_255434040.1		WP_271876670.1	WP_225085492.1, WP_225086158.1, WP_263058218.1	WP_336869611.1, WP_336870776.1, WP_431888176.1	WP_240583575.1	WP_039486546.1, WP_109225914.1	WP_039486546.1, WP_103942915.1	WP_039486546.1	WP_323661115.1	WP_039486546.1	WP_039486546.1	WP_039486546.1	WP_180790460.1	WP_039486546.1	AC4LGM_01775, AC4LGM_06050	WP_039486546.1, WP_103862683.1	WP_039486546.1	WP_039486546.1		WP_129708664.1
OG0003524	WP_490323365.1	WP_275070665.1		WP_039493100.1		AC4LGN_12055, AC4LGN_18440	WP_256553434.1	WP_256553434.1	WP_182100151.1, WP_350327411.1	WP_205946623.1	WP_180778003.1, WP_181829307.1	WP_349856032.1	WP_015840554.1	WP_181829307.1, WP_256598499.1	WP_181829307.1, WP_256598499.1	WP_181829307.1, WP_256598499.1	WP_015840554.1, WP_048211281.1, WP_181829307.1	WP_182100151.1, WP_256542856.1	WP_182100151.1, WP_256542856.1	WP_181829307.1, WP_256598499.1	WP_182100151.1, WP_256542856.1	WP_182100151.1, WP_256542856.1	WP_182100151.1, WP_256542856.1	WP_182100565.1, WP_350316576.1	WP_181829307.1, WP_182100151.1							AC4LGO_20045	WP_039504139.1		WP_268198086.1	WP_119873440.1	WP_039504139.1		WP_043901789.1	WP_379060139.1	WP_119873440.1	WP_040034171.1	WP_100017733.1	WP_039462601.1	WP_039524180.1	WP_039504139.1	WP_039504139.1	WP_039504139.1	WP_039504139.1	WP_039504139.1	WP_043901789.1	WP_039504139.1	WP_039504139.1	WP_119873440.1	WP_039504139.1	WP_039504139.1	WP_039509994.1	WP_483280140.1	WP_039504139.1	WP_080164159.1		WP_039557839.1	WP_039556303.1	WP_039517786.1	WP_039556303.1	WP_048211281.1, WP_264495735.1	WP_048211281.1, WP_264495735.1	WP_048211281.1, WP_264495735.1				WP_205946623.1												WP_015840554.1	WP_043901789.1	WP_180778003.1				WP_225084888.1	WP_263057446.1		WP_263057446.1		WP_015730041.1	WP_015730041.1	WP_033071168.1	WP_033071168.1				WP_033071168.1		WP_033071168.1			AC4LGQ_07530			WP_033071168.1			WP_015730041.1	WP_039482392.1	WP_039482392.1	WP_039482392.1	WP_039482392.1						WP_277512293.1					WP_489289628.1								WP_043901789.1		WP_263057446.1		WP_240585522.1	WP_039493100.1		WP_039493100.1		WP_039493100.1	WP_039493100.1			WP_039493100.1		WP_039493100.1		WP_039493100.1		WP_395303123.1
OG0003525	WP_039355418.1, WP_409159359.1	WP_039355418.1, WP_275072223.1			WP_261847859.1	AC4LGN_07305	WP_180777178.1	WP_180777178.1	WP_225181222.1	WP_205946827.1	WP_225181222.1	WP_015839675.1	WP_015839675.1	WP_015839675.1	WP_015839675.1	WP_015839675.1	WP_181829499.1	WP_256542092.1	WP_256542092.1	WP_015839675.1	WP_256542092.1	WP_256542092.1	WP_256542092.1	WP_350316199.1, WP_350316907.1	WP_300994531.1, WP_300997619.1	WP_039291018.1	WP_011093110.1	WP_011093110.1	WP_039291018.1	WP_039291018.1	ECA_RS07615			GT391_RS21350																								WP_010285226.1	WP_048257251.1							WP_264496603.1, WP_264497259.1, WP_264497378.1	WP_264496603.1, WP_264497259.1, WP_264497378.1	WP_264496603.1, WP_264497259.1, WP_264497378.1	WP_039535504.1	WP_039535504.1	WP_039535504.1	WP_205946827.1	WP_039535504.1	WP_039535504.1	WP_039535504.1	WP_039535504.1	WP_039535504.1	WP_201879473.1	HER17_RS14105	WP_039535504.1	WP_039535504.1	WP_039535504.1	WP_161509529.1	WP_015839675.1		WP_194429901.1	WP_201879473.1	WP_420065118.1	WP_420065118.1			WP_336870413.1			WP_015730233.1	WP_025918886.1	WP_033071320.1	WP_033071320.1	WP_015730233.1	WP_015730233.1	WP_103808503.1	WP_033071320.1	WP_103808503.1	WP_033071320.1	WP_103808503.1	WP_015730233.1	AC4LGQ_08390	WP_103808503.1	WP_103808503.1	WP_033071320.1	WP_014699461.1	WP_015730233.1	WP_015730233.1					WP_113625600.1				WP_224072120.1	WP_277513898.1	WP_039535504.1	WP_039535504.1	WP_137740900.1									WP_437214572.1				WP_336870413.1	WP_240584954.1	WP_039535504.1	WP_107333101.1	WP_039535504.1	WP_039535504.1	WP_107333101.1	WP_109226008.1	WP_039535504.1	WP_405080660.1	WP_107333101.1	AC4LGM_15125	WP_039535504.1	WP_107333101.1	WP_107333101.1	WP_005970829.1	WP_129703954.1
OG0003526	WP_490323602.1	WP_151241550.1		WP_116156701.1		AC4LGN_16615	WP_194430775.1	WP_194430775.1	WP_350327516.1	WP_241007277.1	WP_225182079.1	WP_349856812.1	WP_015841381.1	WP_256598830.1	WP_256598830.1	WP_256598830.1	WP_181830394.1	WP_015841381.1	WP_015841381.1	WP_256598830.1	WP_015841381.1	WP_015841381.1	WP_015841381.1	WP_350316246.1	WP_300994372.1	WP_011094890.1	WP_011094890.1	WP_011094890.1	WP_011094890.1	WP_011094890.1	ECA_RS16700	AC4LGO_05085	WP_039511952.1	GT391_RS12415	WP_268197675.1	WP_463256198.1	WP_039504902.1	WP_205544312.1	WP_039511952.1	WP_039511952.1	WP_277518792.1	WP_040035873.1	WP_039504902.1	WP_411559630.1	WP_488472187.1	WP_039511952.1	WP_039511952.1	WP_039511952.1	WP_039511952.1	WP_039511952.1	WP_205591758.1	WP_039511952.1	WP_039511952.1	WP_039511952.1	WP_039511952.1	WP_039504902.1	WP_289361747.1	WP_010285358.1	WP_010285358.1	WP_039511952.1	WP_039465297.1	WP_039511952.1	WP_203449414.1	WP_205595292.1	WP_406641236.1				WP_039508823.1	WP_039475843.1	WP_161502202.1	WP_241007277.1	WP_039536296.1	WP_039536296.1	WP_039536296.1	WP_039536296.1	WP_039536296.1	WP_224557309.1	HER17_RS05000	WP_161502202.1	WP_239767349.1	WP_161502202.1	WP_161509710.1	WP_015841381.1	WP_014916330.1	WP_194430775.1	WP_274214277.1	WP_255434029.1	WP_255434029.1					WP_244322009.1																									WP_174872474.1	WP_095995279.1	WP_095700338.1	WP_224073279.1	WP_277517118.1										WP_116156701.1	WP_116156701.1	WP_255434029.1	WP_248721587.1				WP_240583600.1	WP_241229559.1	WP_107333322.1	WP_130622357.1	WP_323660691.1	WP_107333322.1	WP_103972169.1	WP_103972169.1	WP_180744910.1	WP_107333322.1	AC4LGM_05520	WP_103943758.1	WP_103943758.1	WP_107333322.1		WP_129709909.1
OG0003527					WP_261848740.1, WP_261849552.1	AC4LGN_11600	WP_256553405.1	WP_256553405.1	WP_350326703.1	WP_205946588.1	WP_225182490.1	WP_349855993.1	WP_015840470.1	WP_181828658.1	WP_181828658.1	WP_181828658.1	WP_181828658.1			WP_181828658.1				WP_350316201.1, WP_350316602.1	WP_300991847.1, WP_300994527.1							AC4LGO_10020	WP_039315832.1		WP_075278173.1	WP_463255921.1	WP_075278173.1	WP_205545128.1	WP_446729202.1	WP_379059925.1	WP_339098753.1		WP_100016768.1	WP_461668510.1	WP_488472431.1	WP_039315832.1	WP_039315832.1	WP_039315832.1	WP_039315832.1	WP_039315832.1	WP_205560928.1	WP_039315832.1	WP_039315832.1	WP_205546531.1	WP_039315832.1	WP_039501196.1	WP_289364185.1			WP_080163651.1	WP_227526814.1	WP_379059925.1	WP_203449067.1	WP_039315832.1	WP_406640537.1	WP_264497380.1	WP_264497380.1	WP_264497380.1	WP_116362660.1	WP_138255048.1	WP_239766790.1	WP_205946588.1	WP_405078241.1	WP_405078241.1	WP_405078241.1	WP_405078241.1	WP_464624322.1		HER17_RS09850	WP_203471146.1	WP_239766790.1	WP_161502460.1	WP_161509211.1	WP_015840470.1	WP_014915582.1	WP_194430278.1						WP_431890055.1		WP_161528861.1	WP_025920033.1	WP_014701135.1	WP_033071894.1	WP_033071894.1	WP_015731067.1	WP_015731067.1	WP_014701135.1	WP_033071894.1	WP_014701135.1	WP_033071894.1	WP_014701135.1	WP_015731067.1	AC4LGQ_17660	WP_014701135.1	WP_014701135.1	WP_033071894.1	WP_014701135.1	WP_015731067.1	WP_015731067.1					WP_113632394.1																		WP_248721891.1	WP_271872915.1		WP_431890055.1	WP_240585471.1	WP_105879661.1	WP_105879661.1	WP_130621872.1		WP_212769090.1	WP_103860571.1	WP_103860571.1	WP_211046322.1	WP_105879661.1	AC4LGM_10720	WP_103860571.1	WP_225586498.1	WP_226306391.1	WP_005975683.1	WP_129709641.1
OG0003528	WP_039302448.1	WP_039357256.1	WP_039492655.1, WP_116186856.1	WP_039546149.1																						WP_226302312.1	WP_226302312.1	WP_226302312.1	WP_226302312.1	WP_226302312.1	ECA_RS10955												WP_039302448.1											WP_205537731.1				WP_039302448.1		WP_080164241.1			WP_203449755.1	WP_205594819.1					WP_039546149.1, WP_180776440.1, WP_231051724.1		WP_039542675.1, WP_323641661.1		WP_119881621.1	WP_119881621.1	WP_119881621.1	WP_119881621.1	WP_119881621.1	WP_336847592.1	HER17_RS04835, HER17_RS13665	WP_119881621.1, WP_234932180.1, WP_234932182.1	WP_039542675.1, WP_228287792.1	WP_039492655.1, WP_161502192.1, WP_161502322.1	WP_161509723.1									WP_336870209.1																			WP_014700996.1			WP_039482226.1, WP_039487972.1, WP_230242688.1	WP_039482226.1, WP_039487972.1, WP_039512762.1	WP_039487972.1, WP_039512762.1, WP_039512765.1	WP_039482226.1, WP_039487972.1, WP_039512762.1		WP_095994127.1, WP_174866473.1, WP_268580740.1	WP_095993476.1, WP_095993477.1, WP_095994127.1	WP_095699480.1, WP_095701325.1, WP_095701326.1	WP_039482226.1, WP_224072195.1, WP_224073745.1	WP_095701326.1, WP_205556997.1, WP_277512378.1			WP_167494540.1	WP_205554641.1						WP_193407546.1, WP_193408049.1	WP_193397263.1	WP_437216288.1				WP_336870209.1	WP_240584169.1, WP_240584889.1, WP_240585347.1	WP_103972369.1, WP_164498007.1	WP_039492655.1, WP_103972369.1, WP_107333671.1	WP_039492655.1, WP_103972369.1, WP_226297859.1	WP_248466066.1, WP_323659994.1	WP_039492655.1, WP_103972369.1	WP_039492655.1, WP_103972369.1	WP_039492655.1, WP_103972369.1	WP_103972369.1, WP_405080616.1, WP_405081251.1	WP_039492655.1, WP_103972369.1	AC4LGM_05280, AC4LGM_14715	WP_039492655.1, WP_103972369.1	WP_039492655.1, WP_103972369.1	WP_039492655.1, WP_107333671.1, WP_226297859.1, WP_226306202.1
OG0003529	WP_039360158.1	WP_039360158.1			WP_425606652.1	AC4LGN_14300	WP_370294241.1	WP_370294241.1	WP_370294241.1	WP_370294241.1	WP_370294241.1	WP_349855683.1	WP_375319567.1	WP_256600032.1	WP_256600032.1	WP_256600032.1	WP_370294241.1	WP_370294241.1	WP_370294241.1	WP_256600032.1	WP_370294241.1	WP_370294241.1	WP_370294241.1		WP_370294241.1							AC4LGO_07260	WP_402697486.1	GT391_RS14765	WP_432420502.1	WP_043901888.1	WP_052234625.1	WP_400451601.1	WP_181025849.1	WP_043901888.1	WP_422395211.1	WP_181025849.1	WP_043901888.1	WP_052238133.1	WP_043901888.1	WP_402697486.1	WP_402697486.1	WP_402697486.1	WP_402697486.1	WP_402697486.1	WP_420907807.1	WP_402697486.1	WP_402697486.1	WP_051902924.1	WP_402697486.1	WP_052238133.1	WP_373412731.1	WP_336863240.1	WP_010278734.1	WP_043901888.1	WP_043901888.1	WP_043901888.1	WP_420907619.1	WP_043901888.1	WP_406643558.1				WP_413465667.1	WP_397266178.1	WP_400289298.1	WP_370294241.1	WP_039506145.1	WP_039506145.1	WP_039506145.1	WP_039506145.1	WP_039506145.1	WP_039506145.1	HER17_RS07360	WP_039506145.1	WP_400289298.1	WP_039471941.1	WP_039471941.1	WP_375319567.1	WP_043901888.1	WP_370294241.1	WP_373876337.1			WP_411561436.1	WP_411561436.1	WP_431891977.1	WP_483347667.1	WP_039506145.1																									WP_043901888.1	WP_043901888.1	WP_043901888.1	WP_397309723.1	WP_420916661.1				WP_251827212.1	WP_489290773.1	WP_489296987.1	WP_489296987.1	WP_165800634.1	WP_165800634.1				WP_043901888.1	WP_421667264.1	WP_411561436.1	WP_431891977.1	WP_043901888.1	WP_010295285.1	WP_039491789.1	WP_411182607.1	WP_373876395.1	WP_039491789.1	WP_039491789.1	WP_039491789.1	WP_039491789.1	WP_039491789.1	AC4LGM_07920	WP_010295285.1	WP_039491789.1	WP_039491789.1
OG0003530	WP_490322879.1			WP_110162217.1, WP_116163526.1	WP_261849451.1							WP_230458220.1, WP_349855335.1	WP_230458220.1																			AC4LGO_07180, AC4LGO_18270		GT391_RS04310	WP_268198240.1, WP_268198679.1	WP_463256085.1		WP_205544485.1	WP_320698732.1	WP_040032329.1, WP_268198679.1	WP_320698714.1										WP_205592263.1						WP_205544485.1, WP_268198679.1	WP_040032329.1, WP_268198679.1, WP_317177657.1	WP_039316161.1	WP_039509408.1		WP_434996731.1	WP_040032329.1		WP_406640941.1	WP_264496776.1	WP_264496776.1	WP_264496776.1	WP_039470662.1	WP_138254794.1			WP_405078916.1	WP_405078916.1	WP_405078916.1	WP_405078916.1								WP_230458220.1											WP_014698721.1, WP_025919241.1	WP_014698721.1, WP_161545864.1	WP_014698721.1, WP_033071149.1	WP_014698721.1, WP_033071149.1	WP_014698721.1, WP_025919241.1	WP_014698721.1, WP_025919241.1	WP_014698721.1, WP_014699179.1	WP_014698721.1, WP_033071149.1	WP_014698721.1, WP_014699179.1	WP_014698721.1, WP_033071149.1	WP_014698721.1, WP_025919241.1	WP_014698721.1, WP_025919241.1	AC4LGQ_03325, AC4LGQ_07325	WP_014698721.1, WP_014699179.1	WP_014698721.1, WP_014699179.1	WP_014698721.1, WP_033071149.1, WP_033071220.1	WP_014698721.1, WP_014699179.1	WP_014698721.1, WP_161545864.1	WP_012822508.1, WP_015730011.1	WP_111778452.1	WP_342591130.1	WP_181892556.1			WP_119888183.1	WP_095993623.1	WP_095701541.1	WP_224072585.1	WP_277512720.1				WP_323666902.1	WP_234258753.1	WP_489296244.1	WP_489296244.1		WP_107170127.1								WP_109410708.1	WP_125232271.1	WP_039470662.1	WP_130621602.1	WP_130621602.1	WP_127032105.1, WP_212768687.1	WP_103861463.1	WP_103972024.1	WP_125232271.1	WP_125232271.1, WP_127032105.1	AC4LGM_19850		WP_125232271.1, WP_127032105.1	WP_125232271.1	WP_005967046.1, WP_005971371.1
OG0003531			WP_102118099.1	WP_116156487.1		AC4LGN_01905	WP_180778942.1	WP_180778942.1	WP_180778942.1	WP_180778942.1	WP_180778942.1			WP_180778942.1	WP_180778942.1	WP_180778942.1	WP_180778942.1	WP_180778942.1	WP_180778942.1	WP_180778942.1	WP_180778942.1	WP_180778942.1	WP_180778942.1								ECA_RS03360		WP_039279236.1		WP_011092290.1, WP_039279236.1, WP_268198045.1		WP_039279236.1	WP_039279236.1	WP_039279236.1	WP_133523196.1				WP_039279236.1	WP_039279236.1	WP_039279236.1	WP_039279236.1	WP_039279236.1	WP_039279236.1	WP_039279236.1	WP_039279236.1	WP_039279236.1	WP_039279236.1	WP_039279236.1	WP_039279236.1	WP_039279236.1	WP_011092290.1, WP_039279236.1, WP_268198045.1	WP_039318312.1	WP_039279236.1					WP_039279236.1	WP_406642307.1				WP_010310024.1, WP_039474855.1	WP_010310024.1	WP_010310024.1	WP_180778942.1					WP_010310024.1	WP_010310024.1	HER17_RS19580		WP_010310024.1	WP_010310024.1	WP_010310024.1			WP_180778942.1		WP_420064956.1	WP_420064956.1	WP_103183602.1			WP_103183602.1, WP_483346355.1		WP_012822193.1	WP_012822193.1, WP_161545790.1	WP_012822193.1	WP_012822193.1	WP_012822193.1	WP_012822193.1	WP_012822193.1	WP_012822193.1	WP_012822193.1	WP_012822193.1	WP_012822193.1	WP_012822193.1	AC4LGQ_02005	WP_012822193.1	WP_012822193.1	WP_012822193.1	WP_012822193.1	WP_198481879.1	WP_012822193.1	WP_039474855.1, WP_039482487.1	WP_039482487.1, WP_039486777.1	WP_039482487.1, WP_039486777.1	WP_039482487.1, WP_039486777.1							WP_010310024.1		WP_010310024.1	WP_012822193.1	WP_012822193.1, WP_130638102.1			WP_012822193.1	WP_107169426.1	WP_193397821.1	WP_193397821.1	WP_437214583.1		WP_271878816.1				WP_125232277.1		WP_125232277.1	WP_125232277.1, WP_211024631.1						AC4LGM_00960
OG0003532	WP_039359118.1	WP_275070586.1				AC4LGN_11870	WP_181846906.1	WP_181846906.1	WP_350326722.1	WP_205946609.1	WP_225182469.1	WP_181846906.1	WP_015840511.1	WP_181828693.1	WP_181828693.1	WP_181828693.1	WP_181828693.1	WP_181846906.1	WP_181846906.1	WP_181828693.1	WP_181846906.1	WP_181846906.1	WP_181846906.1	WP_181846906.1	WP_181828693.1	WP_039292140.1	WP_039292140.1	WP_039292140.1	WP_039292140.1	WP_039292140.1	ECA_RS09900	AC4LGO_09825	WP_119870946.1	GT391_RS18925	WP_268198747.1	WP_463255951.1, WP_463255953.1	WP_039467654.1	WP_039288894.1	WP_039467654.1	WP_039557242.1	WP_040035109.1	WP_039467654.1	WP_100016744.1	WP_461668525.1	WP_488472416.1	WP_119870946.1	WP_119870946.1	WP_119870946.1	WP_119870946.1	WP_119870946.1	WP_039467654.1	WP_119870946.1	WP_119870946.1		WP_119870946.1	WP_039501250.1	WP_039467654.1	WP_336862593.1	WP_225583116.1	WP_039288894.1	WP_039519850.1	WP_039288894.1	WP_203449083.1		WP_039288894.1				WP_039544814.1	WP_226509560.1	WP_010295916.1	WP_205946609.1					WP_039505771.1	WP_039505771.1	HER17_RS09665	WP_203471133.1	WP_010295916.1	WP_161502443.1	WP_161509201.1	WP_015840511.1	WP_014915617.1	WP_194430303.1	WP_039496583.1			WP_225084847.1	WP_225084847.1	WP_336868515.1	WP_263057416.1	WP_161528841.1																				WP_230242020.1	WP_039480826.1	WP_039480826.1	WP_039480826.1	WP_113631646.1	WP_323634707.1		WP_095699644.1	WP_219678254.1	WP_277517045.1													WP_180789099.1	WP_271872989.1	WP_263057416.1	WP_336868515.1	WP_240585501.1	WP_040031555.1	WP_040031555.1	WP_130621855.1	WP_130621855.1	WP_103940155.1		WP_040031555.1	WP_040031555.1	WP_103940155.1	AC4LGM_10525	WP_040031555.1	WP_103940155.1	WP_103940155.1		WP_129709721.1
OG0003533	WP_445324826.1	WP_275070851.1			WP_338659269.1	AC4LGN_14295	WP_181847796.1	WP_181847796.1	WP_350327609.1	WP_205947831.1	WP_225182297.1	WP_349855681.1	WP_015840921.1	WP_256598720.1	WP_256598720.1	WP_256598720.1	WP_181828981.1	WP_256543106.1	WP_256543106.1	WP_256598720.1	WP_256543106.1	WP_256543106.1	WP_256543106.1		WP_300993387.1							AC4LGO_07265	WP_119871799.1	GT391_RS14770	WP_039509397.1	WP_463256076.1	WP_039503685.1	WP_400451582.1	WP_446730243.1	WP_040034036.1	WP_339096428.1	WP_426596303.1	WP_100016594.1	WP_039520294.1	WP_488472298.1	WP_119871799.1	WP_119871799.1	WP_119871799.1	WP_119871799.1	WP_119871799.1	WP_205591628.1	WP_119871799.1	WP_119871799.1	WP_039285527.1	WP_119871799.1	WP_039520294.1	WP_289363708.1	WP_336863035.1	WP_225583031.1	WP_039509397.1	WP_227526996.1	WP_434996711.1	WP_203449247.1	WP_205594193.1	WP_406640925.1				WP_231051692.1	WP_138255973.1	WP_239767045.1	WP_205947831.1	WP_040033156.1	WP_040033156.1	WP_040033156.1	WP_040033156.1	WP_464624605.1	WP_039506143.1	HER17_RS07365	WP_203471028.1	WP_239767045.1	WP_161502298.1	WP_161509560.1	WP_015840921.1	WP_014915989.1	WP_194430451.1	WP_261845797.1			WP_225085205.1	WP_350238884.1	WP_431890555.1	WP_483347018.1	WP_161529370.1																									WP_323635924.1	WP_095995003.1	WP_095700021.1	WP_224073467.1	WP_277514812.1				WP_323666307.1	WP_489290423.1	WP_489296758.1	WP_489296758.1	WP_489262618.1					WP_205563920.1	WP_271873580.1	WP_263057683.1	WP_431890555.1	WP_240583355.1	WP_125232917.1	WP_107333141.1	WP_130622062.1	WP_323659484.1	WP_211006268.1	WP_188246843.1	WP_103971267.1	WP_233979531.1	WP_211006268.1	AC4LGM_07925	WP_103862139.1	WP_225586076.1	WP_226306281.1
OG0003534	WP_445325754.1	WP_039359707.1	WP_102119046.1	WP_116164261.1	WP_261850162.1	AC4LGN_13025	WP_181848542.1	WP_181848542.1	WP_182100055.1	WP_205946700.1	WP_225182388.1	WP_181828863.1	WP_015840737.1	WP_256598627.1	WP_256598627.1	WP_256598627.1	WP_181828863.1	WP_225182388.1	WP_225182388.1	WP_256598627.1	WP_225182388.1	WP_225182388.1	WP_225182388.1	WP_350316507.1	WP_182100055.1	WP_011093346.1	WP_011093346.1	WP_011093346.1	WP_215216144.1	WP_011093346.1	ECA_RS08765																																						WP_039544911.1	WP_039544911.1	WP_010297154.1	WP_205946700.1	WP_010297154.1	WP_010297154.1	WP_010297154.1	WP_010297154.1	WP_464624485.1	WP_039505995.1	HER17_RS08515	WP_010297154.1	WP_010297154.1	WP_010297154.1	WP_039538083.1	WP_015840737.1		WP_194430393.1	WP_039544911.1			WP_225085037.1	WP_350238960.1	WP_431890356.1	WP_225085037.1	WP_161528715.1	WP_025918608.1	WP_014700440.1	WP_033071692.1	WP_033071692.1	WP_014700440.1	WP_014700440.1	WP_014700440.1	WP_033071692.1	WP_014700440.1	WP_033071692.1	WP_014700440.1	WP_014700440.1	AC4LGQ_14220	WP_014700440.1	WP_014700440.1	WP_033071692.1	WP_014700440.1	WP_014700440.1	WP_014700440.1	WP_039480254.1	WP_039480254.1	WP_039480254.1	WP_095699888.1	WP_113632541.1	WP_323636586.1	WP_095994871.1	WP_095699888.1	WP_174878016.1	WP_039480254.1	WP_323638639.1	WP_258882511.1	WP_137741643.1	WP_107167726.1	WP_107167726.1	WP_107167726.1	WP_107167726.1	WP_107167726.1	WP_107167726.1							WP_431890356.1		WP_103860389.1	WP_107332683.1	WP_103860389.1	WP_103860389.1	WP_103860389.1	WP_103860389.1	WP_103860389.1	WP_130640877.1	WP_103860389.1	AC4LGM_08995	WP_103860389.1	WP_103860389.1	WP_226306312.1	WP_005970576.1	WP_129705923.1
OG0003535	WP_490323021.1	WP_275072103.1				AC4LGN_05955	WP_180778325.1	WP_180778325.1	WP_180778325.1	WP_180778325.1	WP_225181309.1	WP_180778325.1	WP_015839415.1	WP_180778325.1	WP_180778325.1	WP_180778325.1	WP_181830049.1	WP_180778325.1	WP_180778325.1	WP_180778325.1	WP_180778325.1	WP_180778325.1	WP_180778325.1	WP_180778325.1	WP_180778325.1							AC4LGO_15295	WP_119871035.1	GT391_RS01190	WP_040031264.1	WP_040034552.1	WP_075277925.1	WP_014914589.1	WP_446729433.1	WP_039511084.1	WP_039511084.1	WP_426596034.1	WP_100017354.1	WP_411559348.1	WP_488471561.1	WP_119871035.1	WP_119871035.1	WP_119871035.1	WP_119871035.1	WP_119871035.1	WP_205590990.1	WP_119871035.1	WP_119871035.1	WP_040043534.1	WP_119871035.1	WP_039503959.1	WP_014914589.1	WP_483279864.1	WP_225582291.1	WP_039554383.1	WP_227527852.1	WP_040043534.1	WP_039529631.1	WP_205594587.1	WP_406642983.1				WP_119880797.1	WP_138255808.1		WP_180778325.1					WP_464626672.1	WP_010307470.1	HER17_RS15475	WP_010307470.1		WP_161502763.1	WP_161508962.1	WP_015839415.1	WP_014914589.1	WP_194429782.1	WP_274215037.1	WP_420065315.1	WP_420065315.1	WP_225087278.1	WP_350238190.1	WP_431888990.1	WP_225087278.1																										WP_174868864.1	WP_095993991.1	WP_095698821.1	WP_095698821.1	WP_277513555.1	WP_323639561.1	WP_258884519.1	WP_137739421.1	WP_323665616.1	WP_489289756.1	WP_489296070.1	WP_489296070.1	WP_489261947.1				WP_437214255.1	WP_014914589.1	WP_271874043.1	WP_263059029.1	WP_431888990.1	WP_240584776.1	WP_040031264.1	WP_107332518.1	WP_103860183.1	WP_323660710.1	WP_040031264.1	WP_130623135.1	WP_103970655.1	WP_211023228.1	WP_116362239.1	AC4LGM_16525	WP_103860183.1	WP_116362239.1	WP_130623135.1		WP_129703454.1
OG0003536			WP_102116530.1, WP_102117033.1, WP_116186769.1	WP_102116530.1, WP_102117033.1, WP_116163613.1, WP_228400042.1, WP_404825876.1, WP_420892633.1	WP_425606603.1, WP_425606633.1, WP_425606648.1																											AC4LGO_02025	WP_119870467.1, WP_119871713.1		WP_268197834.1						WP_205604523.1					WP_119870467.1, WP_119871713.1	WP_119871713.1	WP_119870467.1, WP_119871713.1	WP_119870467.1, WP_119871713.1	WP_119870467.1, WP_119871713.1		WP_119870467.1, WP_119871713.1	WP_119870467.1, WP_119871713.1		WP_119870467.1, WP_119871713.1		WP_211006347.1, WP_268197834.1							WP_205595144.1																										WP_225084863.1, WP_225084876.1, WP_225086940.1	WP_225084876.1, WP_225086940.1, WP_350238017.1, WP_350238284.1, WP_350239033.1		WP_225084876.1, WP_225086940.1	WP_161530358.1, WP_425281345.1	WP_198337394.1	WP_161545568.1	WP_099092833.1	WP_099092833.1	WP_102990915.1	WP_102990915.1	WP_103808138.1	WP_099092833.1	WP_103808138.1	WP_099092833.1	WP_103808138.1	WP_102990915.1		WP_103808138.1	WP_103808138.1	WP_099092833.1	WP_102990915.1	WP_198482462.1	WP_095522144.1	WP_072012438.1, WP_072037839.1	WP_072012438.1, WP_072037839.1, WP_425353170.1	WP_072012438.1, WP_072037839.1	WP_072012438.1, WP_072037839.1		WP_416054535.1, WP_463357668.1														WP_193398161.1, WP_250116829.1, WP_250116864.1, WP_431042986.1	WP_193398161.1, WP_250116829.1, WP_250127212.1				WP_077789228.1, WP_225086940.1, WP_263057541.1, WP_263057558.1, WP_263058019.1, WP_263058317.1, WP_263058758.1, WP_263059101.1, WP_411561404.1, WP_411561408.1, WP_411561428.1, WP_411561429.1, WP_411561441.1	WP_432652484.1		WP_125233322.1				WP_095522144.1, WP_211006347.1		WP_095522144.1, WP_196387941.1	WP_095522144.1, WP_405082035.1	WP_095522144.1, WP_211006347.1			WP_211006347.1	WP_117625047.1
OG0003537			WP_102118879.1	WP_102118879.1		AC4LGN_15050	WP_256554515.1	WP_256554515.1	WP_181845384.1	WP_205947778.1	WP_225182222.1	WP_349855829.1	WP_015841094.1	WP_180779728.1	WP_180779728.1	WP_180779728.1	WP_181829051.1	WP_180779728.1	WP_180779728.1	WP_180779728.1	WP_180779728.1	WP_180779728.1	WP_180779728.1	WP_350316315.1	WP_180779728.1	WP_235213960.1	WP_011094656.1	WP_011094656.1	WP_011094656.1	WP_244167471.1	ECA_RS15390	AC4LGO_06460	WP_119871888.1	GT391_RS13975	WP_205561080.1		WP_039464465.1	WP_205544980.1	WP_446730190.1	WP_379059548.1	WP_205544980.1	WP_205561080.1	WP_039464465.1	WP_205561080.1	WP_119871888.1	WP_119871888.1	WP_119871888.1	WP_119871888.1	WP_119871888.1	WP_119871888.1	WP_039464465.1	WP_119871888.1	WP_119871888.1	WP_205544980.1	WP_119871888.1	WP_039464465.1	WP_248721697.1	WP_483280500.1	WP_010280278.1	WP_080163490.1	WP_180773714.1	WP_379059548.1	WP_234405940.1	WP_010280278.1	WP_406641080.1				WP_039507924.1	WP_223806358.1	WP_039507924.1	WP_205947778.1	WP_039507924.1	WP_039507924.1	WP_039507924.1	WP_039507924.1	WP_039507924.1	WP_039507924.1	HER17_RS06585	WP_039507924.1	WP_039507924.1	WP_039507924.1	WP_039507924.1	WP_015841094.1	WP_228376625.1	WP_180779728.1	WP_039507924.1	WP_180741853.1	WP_180741853.1		WP_350239137.1			WP_161529480.1																				WP_039486357.1	WP_039486357.1	WP_039486357.1	WP_039486357.1		WP_323635834.1	WP_227003549.1				WP_323639407.1	WP_137740294.1	WP_137740294.1							WP_193401115.1	WP_193399334.1	WP_180741853.1	WP_248721697.1		WP_263057761.1			WP_109224836.1	WP_103971591.1	WP_228925377.1			WP_103862449.1	WP_103971591.1	WP_039507924.1		AC4LGM_07140	WP_109224836.1		WP_103862449.1		WP_242451511.1
OG0003538					WP_261847772.1	AC4LGN_16165	WP_256554441.1	WP_256554441.1	WP_181830611.1	WP_181830611.1	WP_181830611.1	WP_256598819.1	WP_181830611.1	WP_256598819.1	WP_256598819.1	WP_256598819.1	WP_181830611.1	WP_256542976.1	WP_256542976.1	WP_256598819.1	WP_256542976.1	WP_256542976.1	WP_256542976.1	WP_181830611.1	WP_181830611.1	WP_162014380.1	WP_162014380.1	WP_162014380.1	WP_162014380.1	WP_162014380.1	ECA_RS16465	AC4LGO_05325	WP_162274785.1	GT391_RS12650	WP_167740028.1	WP_164669128.1	WP_162274785.1	WP_164669128.1	WP_446730139.1	WP_162274785.1	WP_162274785.1	WP_426596243.1	WP_162274785.1	WP_461668649.1	WP_162274785.1	WP_162274785.1	WP_162274785.1	WP_162274785.1	WP_162274785.1	WP_162274785.1	WP_205591753.1	WP_162274785.1	WP_162274785.1	WP_162274785.1	WP_162274785.1	WP_162274785.1	WP_162274785.1	WP_483280752.1	WP_167740028.1	WP_162274785.1	WP_227527142.1	WP_400340080.1	WP_162274785.1	WP_162274785.1	WP_162274785.1							WP_181830611.1												WP_181830611.1	WP_165576225.1	WP_181830611.1		WP_180744005.1	WP_180744005.1	WP_225085499.1	WP_225085499.1	WP_256598819.1	WP_225085499.1		WP_198339735.1	WP_161545992.1	WP_161786650.1	WP_161786650.1	WP_161786650.1	WP_161786650.1	WP_161786650.1	WP_161786650.1	WP_161786650.1	WP_161786650.1	WP_161786650.1	WP_161786650.1	AC4LGQ_05340	WP_161786650.1	WP_161786650.1	WP_161786650.1	WP_161545992.1	WP_161545992.1	WP_161786650.1					WP_167389302.1						WP_167494535.1	WP_167494535.1	WP_167494535.1	WP_323667246.1	WP_234258003.1	WP_234258003.1	WP_234258003.1	WP_234258003.1	WP_165800658.1			WP_180744005.1	WP_248721593.1	WP_181830611.1	WP_256598819.1	WP_256598819.1	WP_240583581.1														WP_161601946.1	WP_165325118.1
OG0003539						AC4LGN_11925	WP_014915626.1	WP_014915626.1	WP_014915626.1	WP_014915626.1	WP_014915626.1	WP_014915626.1	WP_015840522.1	WP_014915626.1	WP_014915626.1	WP_014915626.1	WP_014915626.1	WP_014915626.1	WP_014915626.1	WP_014915626.1	WP_014915626.1	WP_014915626.1	WP_014915626.1	WP_014915626.1	WP_014915626.1	WP_011093560.1	WP_011093560.1	WP_011093560.1	WP_011093560.1	WP_011093560.1	ECA_RS09855	AC4LGO_09770				WP_039501377.1	WP_239458447.1	WP_039288908.1													WP_052900920.1			WP_205546550.1		WP_239458447.1	WP_039509617.1				WP_052900920.1		WP_052900920.1	WP_240347054.1					WP_039544820.1	WP_203471264.1	WP_039471754.1	WP_014915626.1	WP_040031563.1	WP_040031563.1	WP_040031563.1	WP_040031563.1	WP_039471754.1	WP_039471754.1	HER17_RS09610	WP_234932240.1	WP_039471754.1	WP_161502436.1	WP_161509197.1	WP_015840522.1	WP_228376619.1	WP_014915626.1	WP_274213936.1			WP_225084856.1	WP_225084856.1	WP_336868532.1	WP_225084856.1	WP_039489235.1	WP_069956052.1	WP_069956052.1	WP_033071281.1	WP_033071281.1	WP_069956052.1	WP_069956052.1	WP_043898804.1	WP_033071281.1	WP_043898804.1	WP_033071281.1	WP_069956052.1	WP_069956052.1	AC4LGQ_08080	WP_043898804.1	WP_043898804.1	WP_033071281.1	WP_043898804.1							WP_113626055.1						WP_137739839.1	WP_137739839.1	WP_137739839.1	WP_107167522.1	WP_107167522.1	WP_107167522.1	WP_107167522.1	WP_107167522.1	WP_107167522.1	WP_193397014.1	WP_193397014.1		WP_228376619.1		WP_225084856.1	WP_336868532.1		WP_103940145.1	WP_103860537.1	WP_103860537.1	WP_103940145.1	WP_103860537.1	WP_103860537.1	WP_103970795.1	WP_103970795.1	WP_039471754.1	AC4LGM_10480	WP_103860537.1	WP_103860537.1	WP_103970795.1	WP_005972382.1	WP_014915626.1
OG0003540						AC4LGN_14430	WP_350327647.1	WP_350327647.1	WP_350327647.1	WP_205948151.1	WP_318248722.1	WP_349855890.1	WP_015840949.1	WP_194431804.1	WP_194431804.1	WP_194431804.1	WP_181828996.1	WP_350327647.1	WP_350327647.1	WP_194431804.1	WP_350327647.1	WP_350327647.1	WP_350327647.1	WP_434060407.1	WP_354670786.1							AC4LGO_07100	WP_119871938.1	GT391_RS14640	WP_039506181.1	WP_463256090.1	WP_039503800.1	WP_205545802.1	WP_446730523.1	WP_379059616.1	WP_422395190.1	WP_240479089.1	WP_100016581.1	WP_205561260.1	WP_488472287.1, WP_488472288.1	WP_119871938.1	WP_119871938.1	WP_119871938.1	WP_119871938.1	WP_119871938.1	WP_205591640.1	WP_119871938.1	WP_119871938.1	WP_205546764.1	WP_119871938.1	WP_039515355.1		WP_483280761.1	WP_318653508.1	WP_040032337.1	WP_322973492.1	WP_434996746.1	WP_039520334.1	WP_205594202.1	WP_406640960.1	WP_264496025.1	WP_264496025.1	WP_264496025.1	WP_039506181.1	WP_138256111.1	WP_203471252.1	WP_205948151.1	WP_405079965.1	WP_405079965.1	WP_405079965.1	WP_405079965.1	WP_203471252.1	WP_406628209.1	HER17_RS07220	WP_203471252.1	WP_203471252.1	WP_010295345.1	WP_039506181.1	WP_015840949.1	WP_043901889.1	WP_194431804.1	WP_337993729.1																												WP_080728058.1	WP_080728058.1	WP_080728058.1		WP_416054544.1	WP_405083394.1	WP_095701941.1	WP_317984417.1	WP_338139731.1	WP_416054416.1	WP_374213752.1	WP_137740412.1	WP_323666360.1	WP_489290769.1	WP_205543001.1	WP_205543001.1	WP_107170549.1	WP_107170549.1				WP_205593527.1				WP_240583373.1		WP_107333151.1		WP_323659756.1	WP_232835210.1	WP_116362085.1	WP_103971281.1	WP_405082069.1	WP_103941019.1	AC4LGM_07785	WP_232835210.1	WP_225586083.1	WP_226306429.1	WP_039478202.1	WP_129705585.1
OG0003541	WP_445324823.1	WP_275070846.1			WP_261848029.1	AC4LGN_14270	WP_256554554.1	WP_256554554.1	WP_350327611.1	WP_205947836.1	WP_225182300.1	WP_349855675.1	WP_015840916.1	WP_256598717.1	WP_256598717.1	WP_256598717.1	WP_181828976.1	WP_256543111.1	WP_256543111.1	WP_256598717.1	WP_256543111.1	WP_256543111.1	WP_256543111.1		WP_300993366.1							AC4LGO_07290	WP_119871795.1	GT391_RS14795	WP_268197495.1	WP_463256071.1	WP_039503678.1	WP_205545789.1	WP_446730248.1	WP_039520279.1	WP_339096420.1	WP_426596306.1	WP_039520279.1	WP_461668581.1	WP_488472303.1	WP_119871795.1	WP_119871795.1	WP_119871795.1	WP_119871795.1	WP_119871795.1	WP_205591623.1	WP_119871795.1	WP_119871795.1	WP_205557602.1	WP_119871795.1	WP_039503678.1	WP_104209928.1	WP_336863040.1	WP_225583035.1	WP_039520279.1	WP_227526991.1	WP_434996708.1	WP_203449244.1	WP_205594189.1	WP_406640917.1				WP_231051690.1	WP_226509607.1	WP_239767041.1	WP_205947836.1	WP_405078351.1	WP_405078351.1	WP_405078351.1	WP_405078351.1	WP_464624602.1	WP_039506135.1	HER17_RS07390	WP_203471031.1	WP_239767041.1	WP_161502302.1	WP_161509556.1	WP_015840916.1	WP_014915984.1	WP_194430443.1	WP_274214084.1			WP_225085200.1	WP_350238887.1	WP_431890546.1	WP_483347020.1	WP_161529366.1																									WP_323635930.1	WP_095994998.1	WP_095700016.1	WP_224073470.1	WP_277514804.1				WP_323666303.1	WP_489290428.1	WP_489296763.1	WP_489296763.1	WP_489262623.1					WP_248721728.1		WP_225085200.1	WP_431890546.1	WP_240583350.1	WP_125232914.1	WP_103862135.1	WP_103862135.1	WP_323659478.1	WP_212768976.1	WP_125232914.1	WP_103971263.1	WP_405081799.1	WP_212768976.1	AC4LGM_07950	WP_119158462.1	WP_225586074.1	WP_226306283.1
OG0003542	WP_349882134.1	WP_275070849.1			WP_261848026.1	AC4LGN_14285	WP_256554551.1	WP_256554551.1	WP_194430447.1	WP_205947833.1	WP_194430447.1	WP_320703767.1	WP_015840919.1	WP_256598718.1	WP_256598718.1	WP_256598718.1	WP_181828979.1	WP_256543108.1	WP_256543108.1	WP_256598718.1	WP_256543108.1	WP_256543108.1	WP_256543108.1		WP_300993381.1							AC4LGO_07275	WP_185893719.1	GT391_RS14780	WP_039285532.1	WP_463256074.1	WP_039503681.1	WP_205545792.1	WP_446730245.1	WP_040034034.1	WP_339096424.1	WP_039285532.1	WP_100016596.1	WP_039520288.1	WP_488472300.1	WP_185893719.1	WP_185893719.1	WP_185893719.1	WP_185893719.1	WP_185893719.1	WP_205591626.1	WP_185893719.1	WP_185893719.1	WP_039285532.1	WP_185893719.1	WP_100016596.1	WP_104209931.1	WP_400361187.1	WP_225583033.1	WP_039285532.1	WP_227526994.1	WP_039285532.1	WP_203449245.1	WP_100016596.1	WP_406640921.1				WP_039471354.1	WP_138255971.1	WP_039471354.1	WP_205947833.1	WP_226295003.1	WP_226295003.1	WP_226295003.1	WP_226295003.1		WP_039506140.1	HER17_RS07375	WP_039471354.1	WP_039471354.1	WP_161502299.1	WP_039471354.1	WP_015840919.1	WP_014915987.1	WP_194430447.1	WP_180745064.1			WP_225085203.1	WP_263057682.1	WP_431890550.1	WP_263057682.1	WP_161529368.1																									WP_323635926.1	WP_095995001.1	WP_095700019.1	WP_219680446.1	WP_277514809.1				WP_205542954.1	WP_489290425.1	WP_489296760.1	WP_489296760.1	WP_489262620.1					WP_248721726.1	WP_271873578.1	WP_263057682.1	WP_431890550.1	WP_240583353.1	WP_107333139.1	WP_107333139.1	WP_130622063.1	WP_323659481.1	WP_180745064.1	WP_109224785.1	WP_103971265.1	WP_107333139.1	WP_180745064.1	AC4LGM_07935	WP_103862137.1	WP_225586075.1	WP_226306282.1
OG0003543	WP_400462848.1	WP_275070850.1			WP_338659268.1	AC4LGN_14290	WP_181847797.1	WP_181847797.1	WP_194430449.1	WP_205947832.1	WP_194430449.1	WP_349855680.1	WP_015840920.1	WP_256598719.1	WP_256598719.1	WP_256598719.1	WP_181828980.1	WP_256543107.1	WP_256543107.1	WP_256598719.1	WP_256543107.1	WP_256543107.1	WP_256543107.1		WP_300993384.1							AC4LGO_07270	WP_119871798.1	GT391_RS14775	WP_268197497.1	WP_463256075.1	WP_039503683.1	WP_100016595.1	WP_446730244.1	WP_040034035.1	WP_339096426.1	WP_426596304.1	WP_100016595.1	WP_039520291.1	WP_488472299.1	WP_119871798.1	WP_119871798.1	WP_119871798.1	WP_119871798.1	WP_119871798.1	WP_205591627.1	WP_119871798.1	WP_119871798.1	WP_205557600.1	WP_119871798.1	WP_039520291.1	WP_104209932.1	WP_249646903.1	WP_225583032.1	WP_039509395.1	WP_227526995.1	WP_039526161.1	WP_203449246.1	WP_205594192.1	WP_406640923.1				WP_039471352.1	WP_138255972.1	WP_039471352.1	WP_205947832.1	WP_040033155.1	WP_040033155.1	WP_040033155.1	WP_040033155.1		WP_039506141.1	HER17_RS07370	WP_039545238.1	WP_039471352.1	WP_010295283.1	WP_161509559.1	WP_015840920.1	WP_014915988.1	WP_194430449.1	WP_274214086.1			WP_225085204.1	WP_350238885.1	WP_431890553.1	WP_483347019.1	WP_161529369.1																									WP_323635925.1	WP_095995002.1	WP_095700020.1	WP_095995002.1	WP_277514810.1				WP_323666306.1	WP_489290424.1	WP_489296759.1	WP_489296759.1	WP_489262619.1					WP_205563919.1	WP_271873579.1	WP_225085204.1	WP_431890553.1	WP_240583354.1	WP_125232916.1	WP_107333140.1	WP_103862138.1	WP_252617230.1	WP_102117757.1	WP_010295283.1	WP_103971266.1	WP_405081796.1	WP_102117757.1	AC4LGM_07930	WP_103862138.1	WP_103971266.1	WP_103971266.1
OG0003544	WP_490323291.1	WP_151242173.1			WP_261849774.1	AC4LGN_10740	WP_180776799.1	WP_180776799.1	WP_180776799.1	WP_180776799.1	WP_180776799.1	WP_349855943.1	WP_015840286.1	WP_256599955.1	WP_256599955.1	WP_256599955.1	WP_180776799.1	WP_194430184.1	WP_194430184.1	WP_256599955.1	WP_194430184.1	WP_194430184.1	WP_194430184.1	WP_180776799.1	WP_180776799.1	WP_039294981.1	WP_039294981.1	WP_039294981.1	WP_039294981.1	WP_039294981.1	ECA_RS11045	AC4LGO_10915	WP_039519513.1	GT391_RS17860	WP_039519513.1	WP_039519513.1	WP_039500963.1	WP_205545569.1		WP_040032046.1	WP_040035724.1		WP_100016907.1	WP_039511403.1		WP_039519513.1	WP_039519513.1	WP_039519513.1	WP_039519513.1	WP_039519513.1	WP_205567092.1	WP_039519513.1	WP_039519513.1	WP_039500963.1	WP_039519513.1	WP_039500963.1	WP_289362844.1	WP_483280739.1	WP_048256966.1	WP_039511403.1		WP_434996361.1	WP_039519513.1		WP_039511403.1	WP_264498928.1	WP_264498928.1	WP_264498928.1	WP_010296046.1	WP_010296046.1		WP_180776799.1	WP_405079862.1	WP_405079862.1	WP_405079862.1	WP_405079862.1	WP_010296046.1	WP_261855011.1	HER17_RS10695	WP_203471207.1			WP_040033273.1	WP_015840286.1	WP_014915386.1	WP_194430184.1	WP_274215355.1	WP_420065726.1	WP_420065726.1		WP_350239155.1			WP_010296046.1																				WP_039486873.1	WP_039486873.1	WP_039486873.1	WP_039486873.1	WP_113632011.1	WP_323634825.1	WP_095994556.1	WP_095699468.1	WP_224073755.1	WP_277516717.1												WP_420065726.1	WP_248720794.1				WP_240585337.1	WP_103860692.1	WP_103860692.1	WP_130621547.1	WP_040033273.1	WP_212769117.1	WP_103971559.1	WP_103971559.1		WP_405078161.1	AC4LGM_11590	WP_010296046.1	WP_040033273.1	WP_212769117.1		WP_129708003.1
OG0003545	WP_490323440.1	WP_039359812.1	WP_116186949.1		WP_111778795.1	AC4LGN_13210			WP_180777812.1	WP_181848696.1	WP_180777812.1	WP_349856120.1	WP_015840773.1	WP_256598639.1	WP_256598639.1	WP_256598639.1	WP_181828883.1	WP_180777812.1	WP_180777812.1	WP_256598639.1	WP_180777812.1	WP_180777812.1	WP_180777812.1	WP_181848696.1	WP_181844704.1	WP_039292538.1	WP_039292538.1	WP_039292538.1	WP_039292538.1	WP_039292538.1	ECA_RS08575	AC4LGO_08200	WP_119871421.1	GT391_RS20270		WP_039464755.1	WP_075278209.1	WP_075278209.1	WP_320698806.1	WP_039509346.1	WP_039464755.1	WP_040035976.1	WP_100016639.1			WP_119871421.1	WP_119871421.1	WP_119871421.1	WP_119871421.1	WP_119871421.1	WP_075278209.1	WP_119871421.1	WP_119871421.1	WP_205557634.1	WP_119871421.1			WP_483280596.1	WP_225583369.1, WP_225584019.1	WP_014915888.1		WP_434996641.1	WP_039464755.1	WP_014915888.1	WP_317178279.1	WP_264495860.1	WP_264495860.1	WP_264495860.1		WP_226509588.1	WP_010306094.1	WP_181848696.1	WP_039533645.1	WP_039533645.1	WP_039533645.1	WP_039533645.1	WP_010306094.1	WP_010306094.1	HER17_RS08320	WP_010306094.1	WP_010306094.1	WP_161502366.1	WP_010306094.1	WP_015840773.1	WP_014915888.1	WP_180777812.1	WP_111778795.1					WP_431891965.1		WP_103158570.1																				WP_039485668.1	WP_039485668.1	WP_039485668.1	WP_039485668.1	WP_113625964.1		WP_095994897.1	WP_095699919.1	WP_174877988.1		WP_258882540.1	WP_258882540.1		WP_323666252.1	WP_489290499.1								WP_248721784.1	WP_271873667.1		WP_431891965.1	WP_240583266.1	WP_125232143.1	WP_107332658.1	WP_130621683.1		WP_116361831.1	WP_103860361.1			WP_125232143.1	AC4LGM_08795	WP_103860361.1	WP_103162879.1	WP_125232143.1		WP_129705868.1
OG0003546	WP_490323477.1	WP_275070847.1			WP_261848028.1	AC4LGN_14275	WP_256554553.1	WP_256554553.1	WP_350327610.1	WP_205947835.1	WP_225182299.1	WP_349855676.1	WP_015840917.1	WP_181845313.1	WP_181845313.1	WP_181845313.1	WP_181828977.1	WP_256543110.1	WP_256543110.1	WP_181845313.1	WP_256543110.1	WP_256543110.1	WP_256543110.1		WP_300993378.1							AC4LGO_07285	WP_119871796.1	GT391_RS14790	WP_268197496.1	WP_463256072.1	WP_039497454.1	WP_205545790.1	WP_446730247.1	WP_040034032.1	WP_180785468.1	WP_426596305.1	WP_100016598.1	WP_400417905.1	WP_488472302.1	WP_119871796.1	WP_119871796.1	WP_119871796.1	WP_119871796.1	WP_119871796.1	WP_205591624.1	WP_119871796.1	WP_119871796.1	WP_180785468.1	WP_119871796.1	WP_039497454.1	WP_289363705.1	WP_336863039.1	WP_225583034.1	WP_080163555.1	WP_227526992.1	WP_040034032.1	WP_014915985.1	WP_205594190.1	WP_406640919.1				WP_224552249.1	WP_138255970.1	WP_239767042.1	WP_205947835.1	WP_040033151.1	WP_040033151.1	WP_040033151.1	WP_040033151.1	WP_203471030.1	WP_039506136.1	HER17_RS07385	WP_203471030.1	WP_239767042.1	WP_161502301.1	WP_161509557.1	WP_015840917.1	WP_014915985.1	WP_194430444.1	WP_261845795.1			WP_225085201.1	WP_350238886.1	WP_336868266.1	WP_350238886.1	WP_161529367.1																									WP_323635929.1	WP_095994999.1	WP_095700017.1	WP_224073469.1	WP_277514806.1				WP_323666304.1	WP_489290427.1	WP_489296762.1	WP_489296762.1	WP_489262622.1					WP_248721727.1	WP_271873576.1	WP_263057680.1	WP_336868266.1	WP_240583351.1	WP_125232915.1	WP_103941051.1	WP_103941051.1	WP_323659480.1	WP_212768975.1	WP_039491569.1	WP_103971264.1	WP_103941051.1		AC4LGM_07945	WP_103862136.1	WP_103971264.1	WP_211045243.1
OG0003547			WP_010296917.1, WP_116186041.1, WP_116186042.1	WP_102117956.1	WP_261849838.1, WP_261849839.1	AC4LGN_20910			WP_181845214.1, WP_225181800.1	WP_015842119.1	WP_181845214.1, WP_225181800.1	WP_180779389.1	WP_015842119.1				WP_181830525.1	WP_015842119.1	WP_015842119.1		WP_015842119.1	WP_015842119.1	WP_015842119.1												WP_039286270.1		WP_039286270.1	WP_205545646.1				WP_205594754.1	WP_226302527.1		WP_205559868.1						WP_014916964.1					WP_039504676.1	WP_039516431.1	WP_483280263.1	WP_225583971.1					WP_205594754.1	WP_039286270.1	WP_264497519.1	WP_264497519.1	WP_264497519.1		WP_039535103.1	WP_010296917.1, WP_102116958.1, WP_116362550.1	WP_015842119.1	WP_010296917.1, WP_039535103.1	WP_010296917.1, WP_039535103.1	WP_010296917.1, WP_039535103.1	WP_010296917.1, WP_039535103.1			HER17_RS00080		WP_102116958.1, WP_116362550.1, WP_239767784.1		WP_010296917.1	WP_015842119.1	WP_014916964.1	WP_015842119.1		WP_420064396.1, WP_420064510.1, WP_420064511.1	WP_420064396.1, WP_420064510.1, WP_420064511.1					WP_102116958.1, WP_161527712.1																								WP_113632700.1	WP_095700889.1, WP_095700890.1	WP_095993114.1	WP_095700889.1, WP_095700890.1	WP_095993114.1	WP_277516845.1, WP_277516846.1			WP_137741849.1							WP_193399258.1	WP_193399258.1	WP_437215382.1, WP_437215384.1	WP_014916964.1				WP_039535103.1, WP_240584178.1	WP_044207207.1, WP_095700890.1	WP_102116957.1, WP_102116958.1	WP_010296917.1, WP_039492869.1, WP_095700890.1	WP_323660245.1	WP_102116957.1, WP_102116958.1	WP_188246718.1	WP_103971726.1, WP_103971727.1	WP_010296917.1, WP_103971726.1, WP_233956404.1	WP_044207207.1, WP_233956871.1	AC4LGM_01360	WP_102116957.1, WP_102116958.1	WP_044207207.1	WP_103199230.1, WP_116362550.1		WP_129708896.1
OG0003548			WP_102118100.1	WP_102118100.1		AC4LGN_01900	WP_180778943.1	WP_180778943.1	WP_180778943.1	WP_180778943.1	WP_180778943.1			WP_180778943.1	WP_180778943.1	WP_180778943.1	WP_180778943.1	WP_180778943.1	WP_180778943.1	WP_180778943.1	WP_180778943.1	WP_180778943.1	WP_180778943.1								ECA_RS03355		WP_039279503.1		WP_039279503.1, WP_268198046.1, WP_268198255.1		WP_075278538.1	WP_039279503.1	WP_039279503.1					WP_039279503.1	WP_039279503.1	WP_039279503.1	WP_039279503.1	WP_039279503.1	WP_039279503.1	WP_039279503.1	WP_039279503.1	WP_039279503.1	WP_039279503.1	WP_039279503.1	WP_039279503.1	WP_039279503.1	WP_039279503.1, WP_268198046.1, WP_268198255.1		WP_039282952.1					WP_039279503.1	WP_039279503.1				WP_029369175.1, WP_039474857.1	WP_039470403.1	WP_029369175.1	WP_180778943.1					WP_029369175.1	WP_029369175.1	HER17_RS19585		WP_029369175.1	WP_029369175.1	WP_029369175.1			WP_180778943.1				WP_225085123.1			WP_225085123.1, WP_483347706.1		WP_014698583.1	WP_012822192.1	WP_012822192.1	WP_012822192.1	WP_014698583.1	WP_014698583.1	WP_103808702.1	WP_012822192.1	WP_103808702.1	WP_012822192.1	WP_103808702.1	WP_014698583.1	AC4LGQ_02000	WP_103808702.1	WP_103808702.1	WP_012822192.1	WP_014698583.1	WP_012822192.1	WP_012822192.1	WP_039482489.1, WP_226292566.1	WP_039482489.1, WP_039486778.1	WP_039482489.1, WP_039486778.1	WP_039482489.1, WP_039486778.1			WP_095993378.1		WP_119889425.1	WP_119889425.1	WP_323640021.1		WP_029369175.1	WP_277455500.1	WP_012822192.1			WP_012822192.1	WP_012822192.1	WP_193407636.1	WP_039279503.1	WP_116156488.1		WP_271877764.1				WP_125232276.1		WP_125232276.1	WP_125232276.1, WP_233981964.1						AC4LGM_00965				WP_005973728.1
OG0003549						AC4LGN_08240	WP_256554688.1	WP_256554688.1		WP_015839856.1	WP_225181118.1	WP_349856416.1	WP_015839856.1	WP_181844325.1	WP_181844325.1	WP_181844325.1	WP_181828284.1	WP_015839856.1	WP_015839856.1	WP_181844325.1	WP_015839856.1	WP_015839856.1	WP_015839856.1	WP_350316818.1	WP_300997769.1							AC4LGO_13030	WP_119870449.1		WP_268197439.1	WP_463256892.1	WP_075278072.1	WP_205545428.1	WP_039499447.1	WP_379057506.1	WP_277517336.1	WP_040036015.1	WP_100017053.1	WP_461669129.1	WP_488471403.1	WP_119870449.1	WP_119870449.1	WP_119870449.1	WP_119870449.1	WP_119870449.1	WP_205591229.1	WP_119870449.1	WP_119870449.1		WP_119870449.1	WP_039500604.1, WP_039500805.1	WP_205530265.1			WP_040043092.1		WP_434998647.1	WP_075278072.1	WP_205594450.1	WP_400320968.1						WP_010297890.1, WP_239766414.1	WP_015839856.1	WP_405079551.1	WP_405079551.1	WP_405079551.1	WP_405079551.1	WP_405079551.1, WP_464627218.1	WP_010294834.1, WP_010297890.1	HER17_RS11600, HER17_RS13010	WP_010297890.1, WP_039536977.1	WP_010297890.1, WP_239766414.1	WP_010294834.1, WP_010297890.1	WP_010297890.1, WP_161509443.1	WP_015839856.1	WP_014914983.1	WP_194430019.1	WP_010294834.1			WP_225087759.1	WP_225087759.1		WP_483347433.1, WP_483347434.1	WP_161529062.1, WP_161529255.1																				WP_039480074.1	WP_039480074.1	WP_039480074.1	WP_039480074.1		WP_323634970.1	WP_095994449.1		WP_224071928.1	WP_277516634.1													WP_205592678.1		WP_225087759.1			WP_125232615.1	WP_107332649.1	WP_103860329.1, WP_130622195.1	WP_211026608.1	WP_256736997.1, WP_256736998.1		WP_103860329.1	WP_107332649.1	WP_130622195.1, WP_256736997.1, WP_256736998.1	AC4LGM_08510	WP_103860329.1, WP_103860975.1		WP_103860329.1
OG0003550	WP_039363735.1	WP_039363735.1				AC4LGN_22150	WP_181830431.1	WP_181830431.1	WP_181830431.1	WP_181830431.1	WP_225181715.1	WP_181830431.1	WP_015842336.1	WP_256599189.1	WP_256599189.1	WP_256599189.1	WP_181830431.1	WP_256542631.1	WP_256542631.1	WP_256599189.1	WP_256542631.1	WP_256542631.1	WP_256542631.1	WP_350315899.1	WP_181830431.1							AC4LGO_21390	WP_014917148.1	GT391_RS07130	WP_268197978.1	WP_014917148.1	WP_014917148.1	WP_014917148.1	WP_014917148.1	WP_040043822.1	WP_039528570.1	WP_426596170.1	WP_100017872.1	WP_461668802.1	WP_400377060.1	WP_014917148.1	WP_014917148.1	WP_014917148.1	WP_014917148.1	WP_014917148.1	WP_014917148.1	WP_014917148.1	WP_014917148.1	WP_205557447.1	WP_014917148.1	WP_014917148.1	WP_289361646.1	WP_483280794.1	WP_225583816.1	WP_039465668.1	WP_227528336.1	WP_434997586.1	WP_203449747.1	WP_205594811.1	WP_039320213.1					WP_138256132.1	WP_226292617.1	WP_181830431.1	WP_405078629.1	WP_405078629.1	WP_405078629.1	WP_405078629.1	WP_464625768.1	WP_336848224.1	HER17_RS21670	WP_203470598.1	WP_226292617.1	WP_161503022.1	WP_161510011.1	WP_015842336.1	WP_014917148.1	WP_194431363.1	WP_226292617.1	WP_420064417.1	WP_420064417.1			WP_336870227.1		WP_161530283.1																				WP_039487831.1	WP_039514198.1	WP_489358650.1	WP_039487831.1	WP_113631824.1	WP_323637255.1	WP_095993273.1	WP_095701060.1	WP_224073917.1	WP_277516132.1		WP_258883608.1	WP_137742392.1									WP_437215184.1	WP_039320213.1			WP_336870227.1	WP_240585789.1	WP_125233376.1		WP_130621343.1	WP_211026104.1	WP_130621343.1	WP_188246658.1	WP_103972058.1		WP_103972058.1	AC4LGM_23615	WP_119159057.1	WP_225586651.1		WP_039479045.1	WP_129707593.1
OG0003551			WP_095993166.1, WP_116166326.1	WP_095993166.1, WP_102117271.1																						WP_039282029.1	WP_039282029.1	WP_039282029.1, WP_039296424.1	WP_039282029.1	WP_039282029.1			WP_039282029.1		WP_039498424.1, WP_039510763.1	WP_463256616.1	WP_039282029.1, WP_075278489.1	WP_039282029.1	WP_039282029.1, WP_039521884.1	WP_379059314.1	WP_039510763.1	WP_039282029.1	WP_039521884.1		WP_488471689.1	WP_039282029.1	WP_039282029.1	WP_039282029.1	WP_039282029.1	WP_039282029.1	WP_039510763.1	WP_039282029.1	WP_039282029.1	WP_039282029.1	WP_039282029.1	WP_039282029.1, WP_039533113.1	WP_039510763.1, WP_039521884.1	WP_052902424.1		WP_039510763.1	WP_039282029.1, WP_039521884.1								WP_039474562.1		WP_203470387.1		WP_040032281.1	WP_040032281.1	WP_040032281.1	WP_040032281.1				WP_203470387.1	WP_203470387.1	WP_107332344.1	WP_107332130.1								WP_350238282.1			WP_039490190.1, WP_161528134.1	WP_012822675.1	WP_012822675.1	WP_033070949.1	WP_033070949.1	WP_039533896.1	WP_039533896.1	WP_012822675.1	WP_033070949.1	WP_012822675.1	WP_033070949.1	WP_012822675.1	WP_039533896.1	AC4LGQ_04315	WP_012822675.1	WP_012822675.1	WP_033070949.1	WP_012822675.1		WP_012822675.1	WP_039483130.1, WP_039513221.1	WP_039483130.1	WP_039483130.1, WP_039513221.1	WP_039483130.1, WP_039513221.1		WP_039483130.1	WP_095993166.1		WP_039474562.1	WP_277516917.1	WP_323641022.1		WP_137742317.1							WP_161528134.1, WP_193399052.1	WP_193399052.1	WP_437214508.1	WP_039282029.1	WP_271875117.1			WP_240584068.1	WP_039474562.1	WP_107332130.1, WP_107332344.1	WP_103862785.1		WP_039296424.1	WP_103862785.1	WP_039296424.1	WP_233979382.1	WP_233979382.1	AC4LGM_22715	WP_103862785.1	WP_103862785.1	WP_095993166.1
OG0003552			WP_102117140.1	WP_039539501.1, WP_116155969.1	WP_261850153.1							WP_349856160.1														WP_011091997.1	WP_011091997.1	WP_011091997.1	WP_011091997.1	WP_011091997.1	ECA_RS01890	AC4LGO_19480		GT391_RS05180	WP_039504227.1, WP_268198136.1	WP_039510069.1			WP_039504227.1	WP_039504227.1	WP_094370465.1	WP_040034234.1	WP_014913924.1	WP_039504227.1												WP_039504227.1	WP_039504227.1	WP_094370465.1		WP_039510069.1	WP_227527600.1	WP_094370465.1	WP_203449858.1						WP_039470394.1	WP_039470394.1, WP_039539501.1	WP_010310027.1, WP_039470394.1		WP_336877290.1	WP_336877290.1	WP_336877290.1	WP_336877290.1		WP_039507304.1, WP_201880339.1	HER17_RS19575		WP_010310027.1, WP_039470394.1	WP_010310027.1	WP_039507304.1, WP_161508714.1		WP_014913924.1		WP_261846063.1							WP_161527908.1	WP_198337904.1	WP_161546182.1	WP_033070769.1	WP_033070769.1	WP_012822195.1	WP_012822195.1	WP_103808699.1	WP_033070769.1	WP_103808699.1	WP_033070769.1	WP_103808699.1	WP_012822195.1	AC4LGQ_02015	WP_103808699.1	WP_103808699.1	WP_033070769.1	WP_014698585.1	WP_198337904.1	WP_012822195.1	WP_039482106.1, WP_039482130.1	WP_039482106.1, WP_039482130.1	WP_039482106.1, WP_039482130.1	WP_039482106.1, WP_039482130.1	WP_048258429.1	WP_103861592.1	WP_095993507.1	WP_095701368.1	WP_103861592.1, WP_224072683.1	WP_277512413.1, WP_277512428.1	WP_323640020.1		WP_137740682.1	WP_323666428.1				WP_489262184.1	WP_107169427.1				WP_248721261.1	WP_271875840.1			WP_095993507.1	WP_125232192.1	WP_103861592.1	WP_039470394.1, WP_103861592.1		WP_103861592.1, WP_109224914.1	WP_109224914.1	WP_103861592.1	WP_125232192.1	WP_125232192.1	AC4LGM_21330	WP_103861592.1		WP_103861592.1	WP_005973724.1
OG0003553			WP_102117949.1	WP_116164509.1			WP_180779426.1	WP_180779426.1	WP_180779426.1	WP_180779426.1	WP_180779426.1	WP_015839728.1	WP_015839728.1	WP_180779426.1	WP_180779426.1	WP_180779426.1		WP_180779426.1	WP_180779426.1	WP_180779426.1	WP_180779426.1	WP_180779426.1	WP_180779426.1	WP_015839728.1	WP_182100739.1	WP_039294444.1	WP_039294444.1	WP_039294444.1	WP_039294444.1	WP_039294444.1		AC4LGO_13715	WP_119870773.1	GT391_RS07395, GT391_RS21105		WP_014917109.1		WP_205534288.1		WP_039511562.1, WP_379057184.1	WP_014917109.1, WP_205567947.1		WP_100017156.1	WP_014917109.1		WP_119870773.1	WP_119870773.1	WP_119870773.1	WP_119870773.1	WP_119870773.1		WP_119870773.1	WP_119870773.1	WP_180788117.1	WP_119870773.1	WP_285669278.1	WP_289361512.1, WP_289362226.1	WP_039318317.1, WP_039326026.1	WP_010284411.1, WP_039320151.1	WP_080162852.1	WP_039511562.1, WP_205567947.1	WP_434997616.1	WP_039511562.1	WP_014914855.1								WP_180779426.1												WP_015839728.1	WP_014914855.1, WP_014917109.1	WP_180779426.1	WP_182813787.1, WP_274215162.1	WP_420064392.1	WP_420064392.1	WP_180779426.1	WP_180779426.1	WP_431889258.1	WP_180779426.1														AC4LGQ_23625							WP_039318317.1, WP_039485180.1			WP_039485180.1		WP_226301705.1	WP_095993311.1, WP_095994188.1		WP_174866779.1	WP_039485180.1, WP_226301705.1	WP_258883653.1, WP_273856943.1, WP_289362226.1	WP_258883653.1	WP_137741841.1							WP_102117949.1, WP_116167083.1, WP_193398912.1	WP_102117949.1, WP_193398912.1	WP_437214816.1, WP_437215228.1	WP_180788117.1	WP_271875380.1	WP_263059765.1	WP_431889258.1	WP_370829099.1	WP_044203475.1	WP_044203475.1			WP_164498056.1		WP_044203475.1				WP_044203475.1		WP_103862013.1	WP_005976715.1
OG0003554			WP_102118256.1	WP_116164917.1		AC4LGN_04240	WP_228483978.1	WP_228483978.1	WP_228483978.1	WP_228483978.1	WP_225181432.1		WP_012773512.1	WP_228483978.1	WP_228483978.1	WP_228483978.1	WP_258876334.1	WP_228483978.1	WP_228483978.1	WP_228483978.1	WP_228483978.1	WP_228483978.1	WP_228483978.1	WP_300997309.1	WP_300997309.1							AC4LGO_16880	WP_119871350.1	GT391_RS02885		WP_320743493.1	WP_039502662.1	WP_039312543.1	WP_411554606.1	WP_039510849.1	WP_094370549.1	WP_426596071.1	WP_100017493.1	WP_080163956.1	WP_488471648.1	WP_119871350.1	WP_119871350.1	WP_119871350.1	WP_119871350.1	WP_119871350.1	WP_205592347.1	WP_119871350.1	WP_119871350.1	WP_039461893.1	WP_119871350.1	WP_080163956.1	WP_289362538.1		WP_225584441.1	WP_080163956.1			WP_203450066.1	WP_039522923.1					WP_039543637.1	WP_138256213.1	WP_201963251.1	WP_228483978.1	WP_138256213.1	WP_138256213.1	WP_138256213.1	WP_138256213.1	WP_039543637.1	WP_039507706.1	HER17_RS16970	WP_201963251.1	WP_039534054.1	WP_010301921.1	WP_044208078.1	WP_012773512.1	WP_014914327.1	WP_228483978.1	WP_274214890.1					WP_336867398.1		WP_161528201.1																				WP_039513156.1	WP_039513156.1	WP_039513156.1	WP_039513156.1		WP_127157564.1	WP_095993803.1	WP_095701742.1	WP_095701742.1		WP_323639136.1	WP_258884325.1	WP_137741104.1	WP_323666689.1	WP_489289832.1	WP_215482780.1	WP_215482780.1	WP_489262017.1	WP_107168194.1	WP_193407106.1	WP_193398407.1		WP_248721112.1			WP_336867398.1	WP_240584632.1	WP_103971868.1	WP_040031127.1	WP_040031127.1	WP_040031127.1	WP_040031127.1	WP_044208078.1	WP_103971868.1	WP_405080885.1	WP_040031127.1	AC4LGM_18330	WP_040031127.1	WP_040031127.1	WP_226305888.1
OG0003555					WP_261846926.1							WP_349854459.1	WP_015841530.1											WP_350316169.1	WP_300994633.1	WP_039293404.1	WP_039293404.1	WP_490326054.1	WP_215216110.1	WP_039293404.1	ECA_RS17610	AC4LGO_04305	WP_119872069.1	GT391_RS11730		WP_039509781.1		WP_205544883.1	WP_446730055.1	WP_379060230.1	WP_039509781.1				WP_488472129.1	WP_119872069.1	WP_119872069.1	WP_119872069.1	WP_119872069.1	WP_119872069.1	WP_205591836.1	WP_119872069.1	WP_119872069.1	WP_205546934.1	WP_119872069.1				WP_225583424.1	WP_039509781.1		WP_434997180.1	WP_203449482.1	WP_205594610.1	WP_406641357.1				WP_039545608.1		WP_323642054.1		WP_180775860.1	WP_180775860.1	WP_180775860.1	WP_180775860.1	WP_464625060.1		HER17_RS04150	WP_203470807.1	WP_239767424.1	WP_161502155.1	WP_161509761.1	WP_015841530.1	WP_014916484.1		WP_274214321.1					WP_431891091.1			WP_015731109.1	WP_015731109.1	WP_082218641.1	WP_082218641.1	WP_015731109.1	WP_015731109.1	WP_103807933.1	WP_082218641.1	WP_103807933.1	WP_082218641.1	WP_103807933.1	WP_015731109.1	AC4LGQ_18065	WP_103807933.1	WP_103807933.1	WP_082218641.1	WP_014701201.1	WP_082218641.1	WP_015731109.1	WP_039486195.1	WP_039486195.1		WP_039486195.1	WP_113626740.1	WP_323636042.1	WP_095992778.1	WP_095700453.1	WP_224073213.1	WP_277515173.1	WP_137741290.1	WP_258882968.1	WP_137741290.1	WP_205540158.1	WP_341613592.1	WP_489296592.1	WP_489296592.1	WP_489262483.1	WP_107170047.1				WP_205593920.1			WP_431891091.1	WP_240583669.1	WP_103861730.1	WP_103861730.1	WP_103861730.1	WP_211007088.1	WP_211007088.1	WP_242934936.1	WP_103972454.1	WP_103861730.1	WP_103861730.1	AC4LGM_04570	WP_103861730.1	WP_103861730.1	WP_103861730.1	WP_005974664.1
OG0003556					WP_261847311.1, WP_261848077.1	AC4LGN_04335	WP_256553777.1	WP_256553777.1	WP_350327059.1	WP_182099239.1	WP_181848211.1	WP_181848211.1	WP_012773530.1	WP_256553777.1	WP_256553777.1	WP_256553777.1	WP_181829808.1	WP_256542284.1	WP_256542284.1	WP_256553777.1	WP_256542284.1	WP_256542284.1	WP_256542284.1	WP_350317090.1	WP_300997320.1	WP_011092553.1	WP_011092553.1	WP_011092553.1	WP_011092553.1	WP_011092553.1	ECA_RS04715		WP_119871340.1	GT391_RS02785		WP_463256660.1		WP_205544593.1	WP_446729515.1	WP_014914350.1	WP_039283841.1		WP_100017486.1			WP_119871340.1	WP_119871340.1	WP_119871340.1	WP_119871340.1	WP_119871340.1	WP_205560405.1	WP_119871340.1	WP_119871340.1	WP_039283841.1	WP_119871340.1			WP_336865331.1	WP_225582404.1, WP_225584431.1	WP_039510872.1	WP_039283841.1	WP_014914350.1	WP_014914350.1	WP_014914350.1	WP_406642714.1				WP_039534086.1	WP_138256199.1		WP_182099239.1	WP_039534086.1	WP_039534086.1	WP_039534086.1	WP_039534086.1		WP_161502816.1	HER17_RS16865			WP_161502816.1		WP_012773530.1	WP_014914350.1	WP_194431680.1	WP_161502816.1					WP_431888782.1																						WP_039483738.1	WP_039483738.1	WP_039483738.1	WP_039483738.1	WP_113627701.1	WP_323637144.1	WP_095993818.1	WP_095701765.1	WP_224072440.1	WP_095993818.1	WP_323639143.1	WP_137741810.1	WP_137741810.1, WP_338325764.1	WP_205541312.1	WP_205541312.1	WP_489296130.1	WP_489296130.1	WP_277454819.1	WP_107168176.1				WP_014914350.1			WP_431888782.1	WP_240584645.1	WP_125232373.1	WP_107332397.1	WP_103972497.1	WP_323658524.1		WP_130640101.1	WP_103972497.1	WP_249642482.1	WP_103972497.1	AC4LGM_18220		WP_107332397.1	WP_130622541.1	WP_005972034.1	WP_129703042.1
OG0003557							WP_012773523.1	WP_012773523.1		WP_012773523.1	WP_012773523.1	WP_012773523.1	WP_012773523.1	WP_012773523.1	WP_012773523.1	WP_012773523.1	WP_181829805.1	WP_012773523.1	WP_012773523.1	WP_012773523.1	WP_012773523.1	WP_012773523.1	WP_012773523.1	WP_012773523.1	WP_012773523.1	WP_011092549.1	WP_011092549.1	WP_011092549.1	WP_011092549.1	WP_011092549.1	ECA_RS04695	AC4LGO_16810	WP_039461850.1	GT391_RS02810		WP_014914343.1	WP_014914343.1	WP_039461850.1	WP_039461850.1	WP_039461850.1	WP_320697956.1	WP_039283831.1	WP_039461850.1	WP_039461850.1	WP_336833088.1	WP_039461850.1	WP_039461850.1	WP_039461850.1	WP_039461850.1	WP_039461850.1	WP_039461850.1	WP_039461850.1	WP_039461850.1	WP_039461850.1	WP_039461850.1	WP_014914343.1	WP_289362528.1	WP_483279952.1	WP_225584432.1	WP_039510863.1	WP_039461850.1	WP_434998119.1	WP_039461850.1	WP_039461850.1	WP_406642705.1				WP_039543669.1	WP_138256204.1	WP_010301957.1	WP_012773523.1	WP_119881062.1	WP_119881062.1	WP_119881062.1	WP_119881062.1	WP_039507721.1	WP_039472128.1	HER17_RS16900	WP_039507721.1	WP_010301957.1	WP_138256204.1	WP_039507721.1	WP_012773523.1	WP_014914343.1	WP_194431676.1	WP_274214899.1					WP_431888779.1		WP_161528213.1																								WP_113627706.1	WP_095701761.1	WP_095993816.1	WP_095701761.1	WP_174868707.1	WP_277513155.1				WP_323666697.1	WP_107168183.1	WP_107168183.1	WP_107168183.1	WP_107168183.1	WP_107168183.1				WP_039461850.1			WP_431888779.1	WP_138256204.1	WP_125232371.1	WP_107332395.1	WP_103861258.1	WP_103861258.1	WP_107332395.1	WP_103861258.1	WP_103861258.1	WP_116362574.1		AC4LGM_18255	WP_107332395.1	WP_107332395.1	WP_107332395.1		WP_129703037.1
OG0003558																										WP_039293513.1	WP_039293513.1	WP_039293513.1	WP_039293513.1	WP_039293513.1	ECA_RS18100	AC4LGO_03820	WP_014916565.1	GT391_RS11215	WP_075278335.1	WP_463256261.1	WP_075278335.1	WP_014916565.1	WP_446730022.1	WP_039521501.1	WP_339098410.1	WP_040033637.1	WP_100018211.1	WP_461668701.1	WP_205530114.1	WP_014916565.1	WP_014916565.1	WP_014916565.1	WP_014916565.1	WP_014916565.1	WP_014916565.1	WP_014916565.1	WP_014916565.1	WP_014916565.1	WP_014916565.1	WP_488450220.1	WP_289362375.1	WP_483280381.1	WP_225583497.1	WP_014916565.1	WP_227527254.1	WP_434997228.1	WP_039283257.1	WP_014916565.1	WP_406641414.1				WP_039545670.1	WP_138254649.1	WP_239767479.1		WP_405078477.1	WP_405078477.1	WP_405078477.1	WP_405078477.1	WP_464625125.1	WP_406627946.1	HER17_RS03670	WP_203470773.1	WP_239767479.1	WP_161502138.1	WP_161509790.1		WP_014916565.1		WP_274214358.1					WP_431891170.1			WP_015731157.1	WP_014701287.1	WP_015731157.1	WP_015731157.1	WP_014701287.1	WP_014701287.1	WP_014701287.1	WP_015731157.1	WP_014701287.1	WP_015731157.1	WP_014701287.1	WP_014701287.1	AC4LGQ_18500	WP_014701287.1	WP_014701287.1	WP_015731157.1	WP_014701287.1	WP_014701287.1	WP_015731157.1					WP_113632793.1	WP_323636094.1	WP_095992838.1	WP_095700520.1	WP_224073166.1	WP_277515329.1				WP_323666086.1	WP_489290267.1, WP_489290268.1	WP_489296570.1	WP_489296570.1	WP_489262458.1	WP_107168085.1				WP_206555385.1			WP_431891170.1	WP_240583713.1	WP_125233092.1	WP_103861789.1	WP_116361658.1	WP_323659068.1	WP_180790517.1	WP_103972268.1	WP_103972268.1	WP_116361658.1	WP_405077999.1	AC4LGM_04075	WP_103861789.1	WP_180745584.1	WP_103861789.1	WP_005974938.1
OG0003559	WP_490323524.1			WP_116164793.1	WP_261849728.1, WP_338659324.1		WP_433915131.1	WP_433915131.1	WP_433915096.1		WP_225182053.1, WP_225182241.1, WP_433915131.1		WP_015841059.1											WP_350316211.1, WP_350316374.1	WP_300993726.1												WP_039503037.1		WP_446730092.1, WP_446730107.1		WP_039273706.1	WP_426596286.1	WP_100016851.1, WP_100018283.1		WP_488472254.1						WP_205591791.1			WP_205546736.1				WP_483280427.1	WP_003029571.1	WP_080163388.1		WP_434996794.1				WP_264498153.1	WP_264498153.1	WP_264498153.1		WP_180783326.1							WP_464624983.1							WP_015841059.1		WP_194430849.1	WP_274214144.1			WP_225085323.1, WP_225085545.1	WP_350238757.1		WP_483346974.1	WP_161529694.1	WP_198337871.1	WP_161545440.1, WP_161545889.1, WP_161545907.1	WP_033071119.1, WP_033071877.1	WP_033071119.1, WP_033071877.1	WP_121264610.1	WP_121264610.1	WP_103808444.1, WP_103808724.1, WP_121247008.1	WP_033071119.1, WP_033071877.1	WP_103808444.1, WP_103808724.1, WP_121247008.1	WP_033071119.1, WP_033071877.1	WP_103808444.1, WP_103808724.1, WP_121247008.1	WP_103786850.1, WP_121264610.1	AC4LGQ_06845, AC4LGQ_17465	WP_103808444.1, WP_103808724.1, WP_121247008.1	WP_103808444.1, WP_103808724.1, WP_121247008.1	WP_033071089.1, WP_033071119.1, WP_033071877.1	WP_014699067.1, WP_014701105.1	WP_198481692.1, WP_198482223.1	WP_015729920.1, WP_015729944.1	WP_039485349.1		WP_039485349.1	WP_039485349.1		WP_323635842.1, WP_323636983.1						WP_258882722.1		WP_323666354.1		WP_489296722.1	WP_489296722.1	WP_489262585.1	WP_107170217.1					WP_271874458.1, WP_271877138.1				WP_125233041.1						WP_103971585.1	WP_405081582.1		AC4LGM_05140		WP_225586096.1	WP_226306257.1	WP_005970000.1, WP_005975781.1	WP_129705361.1
OG0003560	WP_445325182.1	WP_275072225.1			WP_261847861.1	AC4LGN_07315	WP_256553584.1	WP_256553584.1	WP_181844453.1	WP_205946826.1	WP_180777176.1	WP_349854857.1	WP_015839677.1	WP_181844453.1	WP_181844453.1	WP_181844453.1	WP_181829501.1	WP_256542091.1	WP_256542091.1	WP_181844453.1	WP_256542091.1	WP_256542091.1	WP_256542091.1	WP_350316905.1	WP_300997621.1	WP_011093112.1	WP_039296106.1	WP_039296106.1	WP_039296106.1	WP_011093112.1	ECA_RS07625			GT391_RS21340																								WP_483279800.1	WP_225582461.1							WP_264495937.1	WP_264495937.1	WP_264495937.1	WP_039544167.1	WP_039540790.1	WP_239766241.1	WP_205946826.1	WP_039544167.1	WP_039544167.1	WP_039544167.1	WP_039544167.1	WP_010298437.1	WP_201879475.1	HER17_RS14095	WP_039540790.1	WP_239766241.1	WP_161502654.1	WP_161509527.1	WP_015839677.1		WP_194429902.1	WP_274215135.1			WP_225087526.1	WP_350238100.1	WP_431889223.1	WP_483347546.1	WP_161528601.1	WP_198337569.1	WP_161545723.1	WP_033071322.1	WP_033071322.1	WP_121264974.1	WP_121264974.1	WP_103808501.1	WP_033071322.1	WP_103808501.1	WP_033071322.1	WP_103808501.1	WP_121264974.1	AC4LGQ_08400	WP_103808501.1	WP_103808501.1	WP_033071322.1	WP_014699463.1	WP_198481590.1	WP_015730235.1					WP_113631774.1	WP_323635305.1	WP_095994152.1	WP_095699014.1	WP_224072118.1	WP_277513899.1	WP_323640488.1	WP_258884667.1	WP_137740901.1											WP_271877831.1	WP_225087526.1	WP_431889223.1	WP_240584956.1	WP_125232534.1	WP_107333099.1	WP_130621989.1	WP_323660099.1	WP_103862053.1	WP_180744279.1	WP_103972121.1	WP_405080658.1	WP_103862053.1	AC4LGM_15115	WP_103862053.1	WP_103972121.1	WP_127030996.1	WP_005970825.1	WP_129703958.1
OG0003561	WP_400462933.1	WP_275070882.1			WP_261847965.1	AC4LGN_14670	WP_256554536.1	WP_256554536.1	WP_350327589.1	WP_241007284.1	WP_225182270.1	WP_349855781.1	WP_015840995.1	WP_256598736.1	WP_256598736.1	WP_256598736.1	WP_258876289.1	WP_256543091.1	WP_256543091.1	WP_256598736.1	WP_256543091.1	WP_256543091.1	WP_256543091.1	WP_258879921.1	WP_300993644.1							AC4LGO_06855	WP_230857168.1	GT391_RS14390	WP_268197518.1	WP_463256098.1	WP_075278233.1	WP_205544942.1	WP_104212448.1	WP_379059598.1	WP_339096494.1	WP_040034065.1	WP_100018459.1	WP_461668588.1	WP_488472280.1	WP_230857168.1	WP_230857168.1	WP_230857168.1	WP_230857168.1	WP_230857168.1	WP_205591650.1	WP_230857168.1	WP_230857168.1	WP_205557582.1	WP_230857168.1	WP_039503755.1	WP_205567764.1	WP_336862987.1	WP_225582998.1	WP_080163531.1	WP_227527018.1	WP_434996770.1	WP_039509431.1	WP_039284837.1	WP_039520369.1				WP_039532302.1	WP_138255997.1	WP_323641961.1	WP_241007284.1	WP_226294989.1	WP_226294989.1	WP_226294989.1	WP_226294989.1	WP_039507864.1	WP_261854810.1	HER17_RS06975	WP_010298546.1	WP_239767079.1	WP_161502286.1	WP_010298546.1	WP_015840995.1	WP_014916049.1	WP_228483934.1	WP_180775526.1					WP_431890640.1		WP_161529404.1																				WP_039484003.1	WP_039484003.1	WP_039484003.1	WP_039484003.1		WP_323635887.1	WP_095995042.1	WP_095700069.1	WP_224073446.1	WP_120358415.1	WP_323639447.1	WP_258882689.1	WP_137740235.1										WP_014916049.1			WP_431890640.1	WP_240583395.1	WP_103940999.1	WP_103940999.1	WP_103940999.1	WP_103940999.1	WP_103940999.1		WP_103940999.1	WP_103940999.1	WP_103940999.1	AC4LGM_07540	WP_103862178.1	WP_103862178.1	WP_103940999.1
OG0003562	WP_490322829.1	WP_130640477.1	WP_116166359.1		WP_338659396.1		WP_112092901.1	WP_112092901.1	WP_350327182.1		WP_225181580.1		WP_012773557.1	WP_256599319.1	WP_256599319.1	WP_256599319.1	WP_181830452.1	WP_256543154.1	WP_256543154.1	WP_256599319.1	WP_256543154.1	WP_256543154.1	WP_256543154.1		WP_300997141.1	WP_039290449.1	WP_039290449.1	WP_039290449.1	WP_039290449.1	WP_039290449.1	ECA_RS02910	AC4LGO_19205	WP_119871079.1					WP_205545694.1		WP_379057913.1	WP_039523276.1					WP_119871079.1	WP_119871079.1	WP_119871079.1	WP_119871079.1	WP_119871079.1	WP_205591575.1, WP_205592099.1	WP_119871079.1	WP_119871079.1		WP_119871079.1		WP_289361682.1	WP_116166359.1, WP_349911108.1, WP_483279908.1			WP_039516814.1			WP_205595052.1, WP_240347153.1						WP_138255933.1			WP_405078323.1	WP_405078323.1	WP_405078323.1	WP_405078323.1			HER17_RS08020			WP_161502314.1	WP_161508774.1	WP_012773557.1	WP_014916365.1					WP_225086795.1		WP_431888419.1		WP_116166359.1, WP_161527934.1	WP_198337992.1	WP_161546143.1	WP_033070787.1, WP_121328581.1	WP_033070787.1			WP_103808050.1	WP_033070787.1	WP_103808050.1	WP_033070787.1	WP_103808050.1		AC4LGQ_02300, AC4LGQ_07885	WP_103808050.1	WP_103808050.1	WP_033070787.1	WP_014698614.1			WP_230242164.1, WP_230242166.1	WP_230242164.1, WP_245394206.1	WP_039512524.1	WP_258210352.1	WP_113632143.1			WP_095701046.1		WP_277512655.1		WP_258883867.1	WP_395303293.1	WP_323666395.1	WP_489289812.1	WP_489296286.1	WP_489296286.1					WP_256543154.1	WP_248721308.1, WP_248721574.1	WP_271874469.1, WP_271876344.1		WP_431888419.1		WP_125232890.1			WP_267955086.1, WP_323658224.1		WP_130640477.1		WP_405081192.1					WP_226305985.1
OG0003563			WP_116166338.1	WP_116164826.1		AC4LGN_13740	WP_256542417.1	WP_256542417.1		WP_205946754.1, WP_205947500.1		WP_205566934.1, WP_349855464.1		WP_256598546.1	WP_256598546.1	WP_256598546.1		WP_256542417.1	WP_256542417.1	WP_256598546.1	WP_256542417.1	WP_256542417.1	WP_256542417.1	WP_039507436.1		WP_011092179.1	WP_011092179.1	WP_011092179.1		WP_011092179.1	ECA_RS02795		WP_119871472.1		WP_039498898.1		WP_039498898.1	WP_205545191.1	WP_446729663.1	WP_379059141.1		WP_039498898.1		WP_039498898.1	WP_483346666.1	WP_119871472.1	WP_119871472.1	WP_119871472.1	WP_119871472.1, WP_174878497.1	WP_119871472.1		WP_119871472.1	WP_119871472.1, WP_174878497.1		WP_119871472.1	WP_039498898.1	WP_289361839.1	WP_116166338.1, WP_379059141.1	WP_102118368.1	WP_039498898.1				WP_119871472.1, WP_226301413.1	WP_406640669.1	WP_264498199.1	WP_264498199.1	WP_264498199.1	WP_231051853.1		WP_015730090.1	WP_205946754.1					WP_039507436.1	WP_039498898.1								WP_129707049.1	WP_249686844.1			WP_225085929.1		WP_107168152.1, WP_129707049.1	WP_483346239.1, WP_483346666.1	WP_161528247.1, WP_161528278.1											WP_015730090.1				WP_116164826.1, WP_203448576.1		WP_014699259.1, WP_014701058.1		WP_012822405.1, WP_015730090.1		WP_039498898.1, WP_116164826.1	WP_039507436.1	WP_039498898.1		WP_323634568.1		WP_095699764.1			WP_103199296.1	WP_258884369.1	WP_103199296.1, WP_137742605.1	WP_215482541.1	WP_234257482.1	WP_400370466.1	WP_400370466.1	WP_400370466.1	WP_107168152.1		WP_039551854.1		WP_005966968.1		WP_263057526.1	WP_107168152.1, WP_129707049.1	WP_005966968.1	WP_044208341.1			WP_323660519.1	WP_044208341.1				WP_405077843.1	AC4LGM_20335			WP_226306350.1	WP_005966968.1
OG0003564	WP_039354566.1	WP_275071677.1	WP_102117073.1	WP_116156359.1		AC4LGN_01375	WP_256553955.1	WP_256553955.1	WP_182100474.1	WP_181845755.1	WP_181845755.1	WP_012772982.1	WP_012772982.1	WP_256599279.1	WP_256599279.1	WP_256599279.1		WP_181845755.1	WP_181845755.1	WP_256599279.1	WP_181845755.1	WP_181845755.1	WP_181845755.1	WP_350315787.1	WP_182100474.1	WP_039289587.1	WP_039289587.1	WP_039289587.1	WP_039289587.1	WP_039289587.1	ECA_RS01435		WP_119872083.1	GT391_RS05660		WP_039462618.1		WP_119872083.1	WP_205531635.1	WP_379060146.1		WP_040034179.1	WP_039462618.1	WP_014913844.1	WP_411554450.1	WP_119872083.1	WP_119872083.1	WP_119872083.1	WP_119872083.1	WP_119872083.1	WP_039462618.1	WP_119872083.1	WP_119872083.1	WP_205547325.1	WP_119872083.1			WP_010681563.1	WP_039556311.1		WP_227527574.1			WP_205595082.1	WP_119872083.1	WP_264497423.1	WP_264497423.1	WP_264497423.1	WP_119880627.1		WP_039507259.1	WP_181845755.1	WP_405078753.1	WP_405078753.1	WP_405078753.1	WP_405078753.1		WP_039507259.1			WP_039507259.1		WP_161508683.1	WP_012772982.1	WP_014913844.1	WP_181848315.1	WP_039507259.1			WP_225086564.1	WP_225086564.1		WP_225086564.1	WP_161527854.1																				WP_039482350.1	WP_039482350.1	WP_039482350.1	WP_039482350.1	WP_113632226.1	WP_174869205.1	WP_095993448.1	WP_039482350.1	WP_109410525.1	WP_039482350.1				WP_323666460.1	WP_107170723.1	WP_489262199.1	WP_489262199.1	WP_489262199.1	WP_107170723.1	WP_193408025.1	WP_193397201.1	WP_437214894.1	WP_039462618.1	WP_271875756.1	WP_225086564.1		WP_174869205.1		WP_103861662.1			WP_103861662.1	WP_103861662.1	WP_103971337.1	WP_103861662.1	WP_103861662.1		WP_103861662.1
OG0003565	WP_445324512.1	WP_275071910.1				AC4LGN_03695	WP_256553807.1	WP_256553807.1	WP_182101072.1	WP_205947050.1	WP_225181461.1	WP_349855254.1	WP_012773406.1	WP_256599622.1	WP_256599622.1	WP_256599622.1	WP_181829613.1	WP_181846994.1	WP_181846994.1	WP_256599622.1	WP_181846994.1	WP_181846994.1	WP_181846994.1	WP_350317136.1	WP_300997266.1	WP_226302329.1	WP_226302329.1	WP_226302329.1	WP_226302329.1	WP_226302329.1	ECA_RS04115	AC4LGO_17375	WP_230857139.1	GT391_RS03470	WP_268198332.1	WP_339096716.1	WP_075277855.1	WP_039282033.1	WP_446729567.1	WP_039522746.1	WP_339096716.1	WP_227527718.1	WP_100017540.1	WP_039282033.1	WP_488471691.1	WP_230857139.1	WP_230857139.1	WP_230857139.1	WP_230857139.1	WP_230857139.1	WP_205592308.1	WP_230857139.1	WP_230857139.1	WP_040043847.1	WP_230857139.1	WP_039502280.1	WP_353195017.1	WP_483279990.1	WP_225582532.1	WP_039510761.1	WP_227527718.1		WP_203450019.1	WP_205594945.1	WP_406642614.1				WP_039533889.1	WP_138254870.1		WP_205947050.1	WP_182812620.1	WP_182812620.1	WP_182812620.1	WP_182812620.1	WP_464626336.1	WP_039507623.1	HER17_RS17540	WP_203470388.1	WP_203470388.1	WP_207192891.1	WP_237613169.1	WP_012773406.1	WP_014914238.1	WP_194431629.1	WP_274214848.1			WP_225086995.1		WP_180777538.1	WP_483346129.1	WP_161528132.1																								WP_113632996.1	WP_323635488.1	WP_095993730.1	WP_095701671.1	WP_224072503.1	WP_277512947.1													WP_180776083.1			WP_180777538.1	WP_240584570.1	WP_125232316.1	WP_107332342.1	WP_130621939.1	WP_323658423.1	WP_130621939.1	WP_107332342.1		WP_105879156.1	WP_405077763.1	AC4LGM_18880	WP_119158906.1	WP_105879156.1	WP_130621939.1		WP_129702928.1
OG0003566	WP_445324845.1	WP_275070874.1																								WP_011094566.1	WP_011094566.1	WP_011094566.1	WP_011094566.1	WP_011094566.1	ECA_RS14925	AC4LGO_06955	WP_043901890.1	GT391_RS14495	WP_268197516.1	WP_434996757.1		WP_043901890.1	WP_446730221.1	WP_039281833.1	WP_339096477.1	WP_039548955.1	WP_039509424.1	WP_039281833.1	WP_446730221.1	WP_043901890.1	WP_043901890.1	WP_043901890.1	WP_043901890.1	WP_043901890.1	WP_039509424.1	WP_043901890.1	WP_043901890.1	WP_039548955.1	WP_043901890.1	WP_039509424.1	WP_039280215.1		WP_039548955.1	WP_039509424.1	WP_039548955.1	WP_434996757.1	WP_039281833.1	WP_039509424.1	WP_406640979.1				WP_029367435.1	WP_039506189.1	WP_039471308.1		WP_039471308.1	WP_039471308.1	WP_039471308.1	WP_039471308.1	WP_039506189.1	WP_039506189.1	HER17_RS07075	WP_029367435.1	WP_039471308.1	WP_029367435.1			WP_043901890.1		WP_039471308.1							WP_039506189.1	WP_198337416.1	WP_015729987.1	WP_033071133.1	WP_033071133.1	WP_015729987.1	WP_015729987.1	WP_015729987.1	WP_033071133.1	WP_015729987.1	WP_033071133.1	WP_015729987.1	WP_015729987.1	AC4LGQ_07080	WP_015729987.1	WP_015729987.1	WP_033071133.1	WP_014699139.1	WP_015729987.1	WP_015729987.1	WP_039484033.1	WP_039484033.1	WP_039484033.1	WP_039484033.1	WP_048259472.1	WP_323635897.1	WP_095995033.1	WP_095700055.1	WP_224073452.1	WP_174871656.1	WP_416054415.1	WP_374213716.1	WP_395303340.1										WP_043901890.1				WP_240583383.1	WP_039506189.1	WP_039506189.1	WP_130622050.1	WP_323659516.1	WP_039506189.1	WP_039506189.1	WP_039506189.1	WP_039506189.1	WP_039506189.1	AC4LGM_07640	WP_039506189.1	WP_211005997.1	WP_039506189.1	WP_005969871.1	WP_129705531.1
OG0003567	WP_490322851.1	WP_275071765.1																														AC4LGO_18855	WP_230857146.1				WP_239458488.1	WP_227527633.1	WP_227527633.1				WP_226302560.1			WP_230857146.1	WP_230857146.1	WP_230857146.1	WP_230857146.1	WP_230857146.1	WP_240349953.1	WP_230857146.1	WP_230857146.1	WP_240345604.1	WP_230857146.1	WP_239458488.1					WP_227527633.1			WP_227527633.1	WP_406642378.1				WP_010296237.1	WP_010296237.1	WP_039507378.1		WP_130638201.1	WP_130638201.1	WP_130638201.1	WP_130638201.1	WP_039507378.1	WP_039507378.1	HER17_RS19190	WP_039507378.1	WP_039507378.1	WP_233978389.1, WP_237613245.1	WP_010296237.1		WP_228376638.1		WP_039507378.1			WP_225086729.1	WP_225086729.1	WP_336867862.1	WP_483346304.1	WP_244322044.1, WP_244322105.1	WP_121295257.1	WP_014698654.1	WP_033070810.1	WP_033070810.1	WP_033070810.1, WP_276130239.1	WP_033070810.1	WP_033070810.1	WP_033070810.1	WP_033070810.1	WP_033070810.1	WP_033070810.1	WP_033070810.1	AC4LGQ_02605	WP_033070810.1	WP_033070810.1	WP_033070810.1	WP_014698654.1	WP_121295257.1	WP_012822284.1	WP_225969789.1	WP_225969924.1	WP_225969789.1	WP_225969924.1	WP_048258484.1	WP_490319065.1	WP_227003572.1	WP_095701461.1	WP_224072636.1	WP_277512548.1	WP_137741462.1	WP_137741462.1	WP_137741462.1	WP_323666378.1	WP_400415222.1	WP_489296268.1	WP_489296268.1	WP_277455369.1	WP_107170812.1				WP_248721221.1		WP_225086729.1	WP_336867862.1	WP_205553892.1	WP_125232227.1	WP_103942037.1	WP_103972129.1	WP_323660813.1	WP_103972129.1	WP_103972129.1	WP_103972129.1	WP_405081061.1	WP_103972129.1	AC4LGM_20870	WP_103942037.1	WP_225586353.1, WP_264158866.1	WP_225586353.1, WP_225586376.1	WP_005971127.1	WP_129702660.1
OG0003568	WP_490323152.1	WP_275072348.1			WP_261847793.1	AC4LGN_07665	WP_256553548.1	WP_256553548.1	WP_256553548.1	WP_200111853.1, WP_205946792.1	WP_225181188.1	WP_349854813.1	WP_015839741.1	WP_256599776.1	WP_256599776.1	WP_256599776.1	WP_048211290.1, WP_181829548.1	WP_256542052.1	WP_256542052.1	WP_256599776.1	WP_256542052.1	WP_256542052.1	WP_256542052.1	WP_350316872.1	WP_300997656.1	WP_039291058.1	WP_039291058.1	WP_039291058.1	WP_039291058.1		ECA_RS07840	AC4LGO_13650	WP_119870887.1	GT391_RS21020	WP_039527276.1	WP_463256848.1	WP_039500404.1	WP_039516056.1		WP_040043028.1	WP_277517375.1	WP_039551147.1	WP_100017143.1	WP_461669087.1	WP_205546287.1	WP_119870887.1	WP_119870887.1	WP_119870887.1	WP_119870887.1	WP_119870887.1	WP_205591144.1	WP_119870887.1	WP_119870887.1	WP_205546287.1	WP_119870887.1	WP_039500404.1	WP_289361523.1	WP_483279780.1	WP_225582494.1	WP_040043028.1	WP_227527983.1	WP_039508977.1	WP_203450279.1	WP_205592633.1					WP_226293409.1	WP_138255515.1	WP_239766363.1	WP_200111853.1, WP_205946792.1	WP_261846447.1	WP_261846447.1	WP_261846447.1	WP_261846447.1	WP_239766363.1	WP_039506809.1	HER17_RS13760	WP_010298743.1	WP_239766363.1	WP_161502632.1	WP_161509497.1	WP_015839741.1	WP_014914869.1	WP_194429937.1	WP_274215175.1							WP_161528643.1																								WP_113631751.1	WP_323635356.1	WP_095994202.1	WP_095699064.1	WP_224072078.1	WP_277514037.1													WP_248720931.1				WP_240585080.1	WP_103862002.1	WP_107333071.1	WP_040030782.1	WP_323660008.1	WP_040030782.1	WP_040030782.1	WP_103862002.1	WP_040030782.1	WP_040030782.1	AC4LGM_14770	WP_103862002.1	WP_040030782.1	WP_040030782.1		WP_129704893.1
OG0003569	WP_490323845.1	WP_275071400.1, WP_275071965.1				AC4LGN_04200, AC4LGN_20475	WP_181846957.1, WP_256554198.1	WP_181846957.1, WP_256554198.1	WP_181846957.1, WP_181847949.1	WP_181846957.1, WP_205947426.1	WP_181847949.1, WP_225181436.1	WP_349856645.1	WP_015842042.1	WP_256599071.1	WP_256599071.1	WP_256599071.1	WP_181830487.1	WP_181846957.1, WP_256542732.1	WP_181846957.1, WP_256542732.1	WP_256599071.1	WP_181846957.1, WP_256542732.1	WP_181846957.1, WP_256542732.1	WP_181846957.1, WP_256542732.1	WP_181830487.1	WP_181830487.1							AC4LGO_01525	WP_230857155.1			WP_240559216.1		WP_240354901.1	WP_446729908.1	WP_039466202.1	WP_339098852.1	WP_426596196.1	WP_232519401.1	WP_411559382.1	WP_488471988.1	WP_230857155.1	WP_230857155.1	WP_230857155.1	WP_230857155.1	WP_230857155.1		WP_230857155.1	WP_230857155.1	WP_240345615.1	WP_230857155.1	WP_254360621.1	WP_289361804.1			WP_240559216.1		WP_434997434.1	WP_239005581.1	WP_338327693.1	WP_406641764.1							WP_181846957.1, WP_205947426.1						WP_240477176.1						WP_015842042.1	WP_228376635.1	WP_194431236.1	WP_274214494.1			WP_225086073.1, WP_225087069.1	WP_350238255.1, WP_350238572.1	WP_431888761.1, WP_431891580.1	WP_483346104.1, WP_483346597.1	WP_161530040.1																								WP_113627259.1, WP_223254635.1						WP_323640920.1, WP_490307374.1, WP_490307375.1	WP_258883422.1, WP_258884310.1	WP_137741091.1, WP_137742568.1	WP_323666561.1, WP_323666683.1	WP_489289838.1, WP_489290154.1	WP_234257876.1, WP_489296473.1	WP_234257876.1, WP_489296473.1	WP_234257876.1, WP_489262363.1					WP_248721411.1		WP_263058222.1, WP_263058848.1	WP_431888761.1, WP_432652473.1	WP_240584623.1		WP_107333557.1		WP_323660281.1											WP_129708686.1
OG0003570					WP_261847310.1	AC4LGN_04330	WP_182099238.1	WP_182099238.1	WP_182099238.1	WP_205947018.1	WP_182099238.1	WP_349855201.1	WP_012773529.1	WP_182099238.1	WP_182099238.1	WP_182099238.1	WP_181829807.1	WP_182099238.1	WP_182099238.1	WP_182099238.1	WP_182099238.1	WP_182099238.1	WP_182099238.1	WP_350317091.1	WP_182099238.1	WP_011092552.1	WP_011092552.1	WP_011092552.1	WP_011092552.1	WP_011092552.1	ECA_RS04710		WP_039510871.1	GT391_RS02790		WP_463256659.1		WP_205544592.1	WP_446729516.1	WP_040043900.1	WP_339096810.1		WP_100017487.1			WP_039510871.1	WP_039510871.1	WP_039510871.1	WP_039510871.1	WP_039510871.1	WP_205592352.1	WP_039510871.1	WP_039510871.1	WP_205546043.1	WP_039510871.1			WP_336865329.1	WP_039312512.1	WP_039510871.1	WP_104213367.1	WP_434998124.1	WP_039522941.1	WP_205594898.1	WP_400432338.1				WP_039543674.1	WP_138256200.1	WP_161508892.1	WP_205947018.1	WP_405079114.1	WP_405079114.1	WP_405079114.1	WP_405079114.1	WP_039540091.1	WP_010303401.1	HER17_RS16870	WP_039540091.1	WP_161508892.1	WP_161502817.1	WP_161508892.1	WP_012773529.1	WP_014914349.1	WP_182099238.1	WP_180781631.1					WP_336867362.1																						WP_039483736.1	WP_039483736.1	WP_039483736.1	WP_039483736.1	WP_113627702.1	WP_323637146.1	WP_095993817.1	WP_095701764.1	WP_095701764.1	WP_277513164.1				WP_323666752.1	WP_107168177.1	WP_107168177.1	WP_107168177.1	WP_107168177.1	WP_107168177.1				WP_205594898.1			WP_336867362.1	WP_240584644.1	WP_125232372.1	WP_103942728.1	WP_103972498.1	WP_323658522.1		WP_103861256.1	WP_103972498.1	WP_130622542.1	WP_405077745.1	AC4LGM_18225		WP_103942728.1	WP_226305883.1	WP_005972032.1	WP_129704836.1
OG0003571						AC4LGN_11775	WP_015840493.1	WP_015840493.1	WP_015840493.1	WP_015840493.1	WP_225182479.1	WP_015840493.1	WP_015840493.1	WP_015840493.1	WP_015840493.1	WP_015840493.1	WP_015840493.1	WP_015840493.1	WP_015840493.1	WP_015840493.1	WP_015840493.1	WP_015840493.1	WP_015840493.1	WP_015840493.1	WP_300991919.1							AC4LGO_09895	WP_119872243.1	GT391_RS18870	WP_240585488.1	WP_014915606.1	WP_014915606.1	WP_205530494.1	WP_014915606.1	WP_379059949.1	WP_014915606.1	WP_014915606.1	WP_100016754.1	WP_014915606.1	WP_014915606.1	WP_119872243.1	WP_119872243.1	WP_119872243.1	WP_119872243.1	WP_119872243.1	WP_205530494.1	WP_119872243.1	WP_119872243.1	WP_205557693.1	WP_119872243.1	WP_014915606.1	WP_205592920.1	WP_010276870.1	WP_094433386.1	WP_039509598.1	WP_205530494.1	WP_014915606.1	WP_014915606.1	WP_014915606.1	WP_014915606.1	WP_264498721.1	WP_264498721.1	WP_264498721.1	WP_039531987.1	WP_226509554.1	WP_323641469.1	WP_015840493.1	WP_201878096.1	WP_201878096.1	WP_201878096.1	WP_201878096.1	WP_464624340.1	WP_203471137.1	HER17_RS09725	WP_203471137.1	WP_039537801.1	WP_161502451.1	WP_040031552.1	WP_015840493.1	WP_014915606.1	WP_194430294.1	WP_201878096.1			WP_225084836.1	WP_350239034.1	WP_336868501.1	WP_225084836.1	WP_161528850.1																								WP_113626071.1	WP_323634719.1	WP_095994716.1	WP_095699634.1	WP_095994716.1	WP_277517035.1													WP_248721880.1		WP_263057407.1	WP_336868501.1	WP_240585488.1	WP_107332801.1	WP_107332801.1	WP_116362787.1	WP_323658832.1	WP_211006092.1	WP_116362787.1	WP_103970780.1	WP_211026850.1	WP_211006092.1	AC4LGM_10590	WP_103860554.1	WP_211006092.1	WP_116362787.1		WP_129709686.1
OG0003572						AC4LGN_12065	WP_015840556.1	WP_015840556.1	WP_015840556.1	WP_015840556.1	WP_015840556.1	WP_015840556.1	WP_015840556.1	WP_015840556.1	WP_015840556.1	WP_015840556.1	WP_015840556.1	WP_015840556.1	WP_015840556.1	WP_015840556.1	WP_015840556.1	WP_015840556.1	WP_015840556.1	WP_015840556.1	WP_015840556.1							AC4LGO_09385	WP_010276743.1	GT391_RS19085	WP_010276743.1	WP_463255973.1	WP_015840556.1	WP_010276743.1	WP_095699673.1	WP_010276743.1	WP_010276743.1	WP_010276743.1	WP_010276743.1	WP_010276743.1	WP_010276743.1	WP_010276743.1	WP_010276743.1	WP_010276743.1	WP_010276743.1	WP_010276743.1	WP_205591457.1	WP_010276743.1	WP_010276743.1	WP_010276743.1	WP_010276743.1	WP_010276743.1	WP_010276743.1	WP_010276743.1	WP_010276743.1	WP_010276743.1	WP_010276743.1	WP_010276743.1	WP_010276743.1	WP_010276743.1	WP_010276743.1				WP_039505807.1	WP_138255007.1	WP_039505807.1	WP_015840556.1					WP_039505807.1	WP_039505807.1	HER17_RS09500	WP_010295829.1	WP_039505807.1	WP_010295829.1	WP_040031583.1	WP_015840556.1	WP_010276743.1	WP_015840556.1	WP_040031583.1					WP_107167544.1																						WP_010276743.1	WP_010276743.1	WP_010276743.1	WP_010276743.1		WP_010276743.1	WP_040031583.1	WP_095699673.1	WP_010276743.1	WP_010276743.1	WP_323638703.1	WP_258882408.1	WP_137739857.1	WP_107167544.1	WP_107167544.1	WP_107167544.1	WP_107167544.1	WP_107167544.1	WP_107167544.1				WP_010276743.1			WP_107167544.1	WP_010276743.1	WP_040031583.1	WP_010276743.1	WP_010276743.1	WP_040031583.1	WP_010276743.1	WP_180783884.1	WP_040031583.1	WP_010276743.1	WP_010276743.1	AC4LGM_10020	WP_010276743.1	WP_010276743.1	WP_010276743.1		WP_129709771.1
OG0003573	WP_151243287.1	WP_275071591.1	WP_010296546.1	WP_102118771.1		AC4LGN_21730	WP_010281712.1	WP_010281712.1	WP_010281712.1	WP_010281712.1	WP_010281712.1	WP_010281712.1	WP_010281712.1	WP_010281712.1	WP_010281712.1	WP_010281712.1		WP_010281712.1	WP_010281712.1	WP_010281712.1	WP_010281712.1	WP_010281712.1	WP_010281712.1			WP_010281712.1	WP_010281712.1	WP_010281712.1	WP_010281712.1	WP_010281712.1	ECA_RS00330	AC4LGO_20860	WP_010281712.1	GT391_RS06610	WP_010281712.1	WP_010281712.1	WP_039501748.1	WP_104213032.1	WP_010281712.1	WP_010281712.1	WP_010281712.1	WP_104213032.1	WP_010281712.1	WP_010281712.1	WP_488471888.1	WP_010281712.1	WP_010281712.1	WP_010281712.1	WP_010281712.1	WP_010281712.1	WP_010281712.1	WP_010281712.1	WP_010281712.1	WP_010281712.1	WP_010281712.1	WP_039501748.1	WP_010281712.1	WP_010281712.1	WP_010281712.1	WP_010281712.1	WP_104213032.1	WP_010281712.1	WP_010281712.1	WP_104213032.1	WP_010281712.1				WP_039533012.1	WP_226509689.1	WP_010296546.1	WP_010281712.1	WP_039533012.1	WP_039533012.1	WP_039533012.1	WP_039533012.1	WP_039533012.1	WP_201878343.1	HER17_RS21230	WP_010296546.1	WP_010296546.1		WP_010281712.1	WP_010281712.1	WP_010281712.1	WP_010281712.1	WP_010281712.1			WP_010281712.1	WP_010281712.1		WP_010281712.1	WP_010281712.1				WP_127088016.1																				WP_048258146.1	WP_010281712.1		WP_010281712.1	WP_010281712.1		WP_137741168.1	WP_137741168.1	WP_137741168.1											WP_010281712.1	WP_010281712.1		WP_010281712.1	WP_010281712.1	WP_010281712.1	WP_010281712.1	WP_010296546.1		WP_010281712.1			WP_010281712.1	AC4LGM_23070	WP_039533012.1	WP_010281712.1	WP_010281712.1
OG0003574					WP_338659326.1							WP_349854460.1	WP_015841531.1											WP_350316168.1	WP_300994634.1	WP_039293405.1	WP_039293405.1	WP_039293405.1	WP_215216109.1	WP_039293405.1	ECA_RS17615	AC4LGO_04300	WP_119872068.1	GT391_RS11725		WP_339098395.1		WP_205544882.1	WP_446730054.1	WP_379060228.1	WP_339098395.1				WP_488472128.1	WP_119872068.1	WP_119872068.1	WP_119872068.1	WP_119872068.1	WP_119872068.1	WP_205591837.1	WP_119872068.1	WP_119872068.1	WP_205546935.1	WP_119872068.1				WP_225583426.1	WP_039509782.1		WP_434997181.1	WP_203449483.1	WP_205594611.1	WP_320696510.1				WP_039545610.1		WP_239767426.1		WP_405078459.1	WP_405078459.1	WP_405078459.1	WP_405078459.1	WP_464625062.1		HER17_RS04145	WP_203470806.1	WP_239767426.1	WP_161502154.1	WP_161509762.1	WP_015841531.1	WP_014916485.1		WP_039507013.1					WP_431891092.1			WP_198337712.1	WP_033071919.1	WP_033071919.1	WP_033071919.1	WP_121266138.1	WP_121266138.1	WP_103807934.1	WP_033071919.1	WP_103807934.1	WP_033071919.1	WP_103807934.1	WP_121266138.1	AC4LGQ_18070	WP_103807934.1	WP_103807934.1	WP_033071919.1	WP_014701202.1	WP_198482184.1	WP_015731110.1	WP_039513227.1		WP_039513227.1	WP_258210330.1	WP_113626739.1		WP_095992779.1	WP_095700454.1	WP_224073212.1	WP_277515175.1	WP_137741289.1	WP_258882969.1	WP_137741289.1	WP_323666016.1	WP_489290291.1	WP_489296591.1	WP_489296591.1	WP_489262482.1	WP_107170046.1				WP_248721546.1			WP_431891092.1	WP_240583670.1	WP_125233065.1	WP_107333387.1		WP_323659015.1	WP_212768881.1	WP_130623909.1	WP_103972455.1	WP_405081540.1	WP_125233065.1	AC4LGM_04565	WP_119158241.1	WP_125233065.1	WP_125233065.1	WP_005974667.1
OG0003575	WP_490322682.1	WP_275071618.1			WP_261849318.1	AC4LGN_21475	WP_256554002.1	WP_256554002.1	WP_350327312.1	WP_182100929.1	WP_181830129.1	WP_349856864.1	WP_015842217.1	WP_181830129.1	WP_181830129.1	WP_181830129.1	WP_181830129.1	WP_181830129.1	WP_181830129.1	WP_181830129.1	WP_181830129.1	WP_181830129.1	WP_181830129.1	WP_350315844.1				WP_039296450.1						GT391_RS06310	WP_075278324.1, WP_268197932.1		WP_075278324.1		WP_039510352.1	WP_039557493.1	WP_039510352.1																WP_289362365.1, WP_289363301.1	WP_336864702.1	WP_225584053.1		WP_227527450.1											WP_182100929.1	WP_010300663.1	WP_010300663.1	WP_010300663.1	WP_010300663.1			HER17_RS20965			WP_010300663.1		WP_015842217.1	WP_014913722.1	WP_182100929.1		WP_420064601.1	WP_420064601.1					WP_161530151.1	WP_103808405.1	WP_103808405.1	WP_014702011.1	WP_014702011.1	WP_103808405.1	WP_103808405.1	WP_103808405.1	WP_014702011.1	WP_103808405.1	WP_014702011.1	WP_103808405.1	WP_103808405.1	AC4LGQ_22540	WP_103808405.1	WP_103808405.1	WP_014702011.1	WP_014702011.1	WP_103808405.1	WP_014702011.1	WP_230242780.1	WP_039483158.1	WP_039483158.1	WP_039483158.1		WP_323636322.1	WP_095993175.1	WP_095701172.1	WP_127156601.1	WP_277516907.1	WP_258883522.1	WP_258883522.1	WP_137741216.1	WP_107169275.1	WP_107169275.1	WP_107169275.1	WP_107169275.1	WP_215482584.1	WP_107169275.1	WP_226887602.1	WP_193400972.1	WP_437215054.1		WP_271875122.1				WP_125232133.1	WP_107332123.1	WP_125232133.1	WP_323660365.1	WP_212768772.1	WP_103862791.1	WP_039296450.1	WP_405081171.1	WP_103862791.1	AC4LGM_22785	WP_103862791.1	WP_103862791.1	WP_130637591.1	WP_005968024.1	WP_129709203.1
OG0003576	WP_445325181.1	WP_275072224.1			WP_261847860.1	AC4LGN_07310	WP_180777177.1	WP_180777177.1	WP_181829500.1	WP_181829500.1	WP_180777177.1	WP_180777177.1	WP_015839676.1	WP_181847517.1	WP_181847517.1	WP_181847517.1	WP_181829500.1	WP_181829500.1	WP_181829500.1	WP_181847517.1	WP_181829500.1	WP_181829500.1	WP_181829500.1	WP_350316906.1	WP_300997620.1	WP_011093111.1	WP_039296109.1	WP_039296109.1	WP_011093111.1	WP_011093111.1	ECA_RS07620			GT391_RS21345																								WP_180777177.1	WP_225582460.1							WP_264497208.1	WP_264497208.1	WP_264497208.1	WP_039544165.1	WP_138255566.1	WP_239766239.1	WP_181829500.1	WP_039544165.1	WP_039544165.1	WP_039544165.1	WP_039544165.1	WP_464626832.1	WP_130621990.1	HER17_RS14100	WP_203470191.1	WP_239766239.1	WP_161502655.1	WP_161509528.1	WP_015839676.1		WP_181829500.1	WP_274215134.1			WP_225087525.1	WP_225087525.1	WP_431889221.1	WP_225087525.1	WP_161528600.1		WP_025918887.1	WP_033071321.1	WP_033071321.1	WP_121264972.1	WP_121264972.1	WP_103808502.1	WP_033071321.1	WP_103808502.1	WP_033071321.1	WP_103808502.1	WP_121264972.1	AC4LGQ_08395	WP_103808502.1	WP_103808502.1	WP_033071321.1	WP_014699462.1	WP_121264972.1	WP_015730234.1					WP_113631775.1	WP_323635304.1	WP_095994151.1	WP_095699013.1	WP_224072119.1	WP_226301732.1	WP_323640489.1	WP_258884666.1	WP_130621990.1											WP_271877830.1	WP_225087525.1	WP_431889221.1	WP_240584955.1	WP_107333100.1	WP_107333100.1	WP_130621990.1	WP_130621990.1	WP_116585919.1	WP_130621990.1	WP_103972120.1	WP_211046223.1	WP_127030995.1	AC4LGM_15120	WP_103862054.1	WP_127030995.1	WP_226305777.1	WP_005970827.1	WP_129703956.1
OG0003577						AC4LGN_14125	WP_256554573.1	WP_256554573.1	WP_350327624.1	WP_181828958.1	WP_225182318.1	WP_349856245.1	WP_015840873.1	WP_256598703.1	WP_256598703.1	WP_256598703.1	WP_181828958.1	WP_256543124.1	WP_256543124.1	WP_256598703.1	WP_256543124.1	WP_256543124.1	WP_256543124.1	WP_350316450.1	WP_300993237.1							AC4LGO_07555	WP_119871615.1	GT391_RS15010	WP_268197476.1	WP_039464827.1	WP_075278216.1	WP_205545760.1	WP_446730278.1	WP_379058506.1	WP_339096365.1	WP_040034012.1	WP_100016610.1	WP_461668571.1	WP_488472334.1	WP_119871615.1	WP_119871615.1	WP_119871615.1	WP_119871615.1	WP_119871615.1	WP_205591584.1	WP_119871615.1	WP_119871615.1	WP_205546671.1	WP_119871615.1	WP_039509361.1	WP_289363629.1	WP_483280558.1	WP_225584347.1	WP_039520207.1	WP_227526963.1	WP_379058506.1	WP_203449218.1	WP_043901883.1	WP_406640865.1				WP_039506075.1	WP_138255938.1	WP_239767021.1	WP_181828958.1	WP_039533724.1	WP_039533724.1	WP_039533724.1	WP_039533724.1	WP_161502313.1	WP_406627872.1	HER17_RS07550	WP_203471047.1	WP_239767021.1	WP_161502313.1	WP_161509541.1	WP_015840873.1	WP_043901883.1	WP_194430428.1	WP_274214063.1																															WP_048259571.1	WP_323635980.1	WP_095994950.1	WP_095699955.1	WP_224073513.1	WP_277514705.1	WP_323639533.1	WP_323639533.1	WP_395303330.1	WP_323666284.1	WP_489290439.1	WP_489296775.1	WP_489296775.1	WP_489262633.1	WP_107168498.1				WP_248721753.1					WP_125232896.1	WP_103971241.1	WP_130622121.1	WP_323661092.1	WP_212768984.1	WP_188247109.1	WP_103971241.1	WP_405081827.1	WP_212768984.1	AC4LGM_08220	WP_119158480.1	WP_225586669.1	WP_226306292.1	WP_005969714.1	WP_129705658.1
OG0003578												WP_349856559.1					WP_181828242.1															AC4LGO_13335	WP_119870434.1	GT391_RS15415	WP_039519007.1	WP_205531054.1	WP_010280953.1	WP_205545411.1	WP_039499397.1	WP_205543442.1	WP_039468717.1	WP_040034894.1	WP_100017094.1	WP_039499397.1	WP_180774734.1	WP_119870434.1	WP_119870434.1	WP_119870434.1	WP_119870434.1	WP_119870434.1	WP_014914930.1	WP_119870434.1	WP_119870434.1	WP_205546316.1	WP_119870434.1	WP_010280953.1	WP_094432687.1	WP_483279758.1	WP_010280953.1	WP_080163759.1	WP_227528008.1	WP_040034894.1	WP_203450311.1	WP_039287259.1	WP_104209667.1				WP_231052028.1	WP_138255459.1	WP_161509458.1		WP_323663718.1	WP_323663718.1	WP_323663718.1	WP_323663718.1	WP_039536892.1	WP_138255459.1	HER17_RS13320	WP_203470137.1	WP_161509458.1	WP_039536892.1	WP_161509458.1		WP_014914930.1		WP_274215194.1					WP_431889370.1			WP_014700537.1		WP_014700537.1	WP_014700537.1	WP_103807764.1	WP_103807764.1	WP_103807764.1	WP_014700537.1	WP_121301515.1	WP_014700537.1	WP_103807764.1	WP_103807764.1	AC4LGQ_14720	WP_103807764.1	WP_103807764.1	WP_014700537.1	WP_014700537.1	WP_014700537.1	WP_014700537.1						WP_323635405.1	WP_095994238.1	WP_095699106.1	WP_224072052.1		WP_323638906.1	WP_258884740.1	WP_137740562.1	WP_107167926.1	WP_489289647.1	WP_107167926.1	WP_107167926.1	WP_489261772.1	WP_107167926.1	WP_193399442.1	WP_193399442.1		WP_248720908.1	WP_271874845.1		WP_431889370.1	WP_240585045.1	WP_125232599.1	WP_103861024.1	WP_125232599.1	WP_103971165.1	WP_103861024.1	WP_103971165.1	WP_103971165.1	WP_125232599.1	WP_103861024.1	AC4LGM_14425	WP_103861024.1	WP_125232599.1	WP_103861024.1	WP_005972794.1
OG0003579						AC4LGN_17750	WP_015841568.1	WP_015841568.1	WP_015841568.1	WP_015841568.1	WP_015841568.1	WP_015841568.1	WP_015841568.1	WP_015841568.1	WP_015841568.1	WP_015841568.1	WP_181829219.1	WP_181829219.1	WP_181829219.1	WP_015841568.1	WP_181829219.1	WP_181829219.1	WP_181829219.1	WP_015841568.1	WP_015841568.1							AC4LGO_04105	WP_039283162.1	GT391_RS11510	WP_014916518.1	WP_205544865.1	WP_014916518.1	WP_205544865.1	WP_446730043.1	WP_014916518.1	WP_014916518.1	WP_014916518.1	WP_014916518.1	WP_039283162.1	WP_104209399.1	WP_039283162.1	WP_039283162.1	WP_039283162.1	WP_039283162.1	WP_039283162.1	WP_014916518.1	WP_039283162.1	WP_039283162.1	WP_014916518.1	WP_039283162.1	WP_014916518.1	WP_014916518.1	WP_010279023.1	WP_010279023.1	WP_014916518.1	WP_014916518.1	WP_039283162.1	WP_014916518.1	WP_039283162.1	WP_039283162.1				WP_010306479.1	WP_039507037.1	WP_010306479.1	WP_015841568.1	WP_039530798.1	WP_039530798.1	WP_039530798.1	WP_039530798.1	WP_010306479.1	WP_039507037.1	HER17_RS03945	WP_203470795.1	WP_010306479.1	WP_010306479.1	WP_010306479.1	WP_015841568.1	WP_014916518.1	WP_015841568.1	WP_010306479.1			WP_225085654.1	WP_225085654.1	WP_015841568.1	WP_225085654.1																					WP_039486265.1	WP_161546809.1	WP_039486265.1	WP_039486265.1		WP_109412516.1	WP_095700480.1	WP_095700480.1	WP_109412516.1	WP_109412516.1												WP_225085654.1	WP_248721535.1	WP_015841568.1	WP_225085654.1	WP_015841568.1			WP_010306479.1	WP_010306479.1	WP_039507037.1	WP_010306479.1	WP_242934934.1	WP_010306479.1	WP_010306479.1	WP_010306479.1	AC4LGM_04370		WP_010306479.1	WP_039507037.1		WP_129706460.1
OG0003580	WP_445326119.1	WP_039354530.1			WP_425606607.1	AC4LGN_01300	WP_012772967.1	WP_012772967.1	WP_012772967.1	WP_012772967.1	WP_012772967.1	WP_012772967.1	WP_012772967.1	WP_256599275.1	WP_256599275.1	WP_256599275.1	WP_181829995.1	WP_110162849.1	WP_110162849.1	WP_256599275.1	WP_110162849.1	WP_110162849.1	WP_110162849.1	WP_350315791.1	WP_300997107.1								WP_119872089.1	GT391_RS05765				WP_010681543.1								WP_119872089.1	WP_119872089.1	WP_119872089.1	WP_119872089.1	WP_119872089.1		WP_119872089.1	WP_119872089.1		WP_119872089.1								WP_010681543.1	WP_010681543.1					WP_010300302.1	WP_010300302.1		WP_012772967.1	WP_010300302.1	WP_010300302.1	WP_010300302.1	WP_010300302.1	WP_464625941.1	WP_406628048.1	HER17_RS20210	WP_039535288.1		WP_010300302.1	WP_010300302.1	WP_012772967.1	WP_010681543.1	WP_194431448.1	WP_201878604.1			WP_225086550.1	WP_225086550.1		WP_225086550.1		WP_012822059.1	WP_012822059.1	WP_012822059.1	WP_012822059.1	WP_012822059.1	WP_012822059.1	WP_012822059.1	WP_012822059.1	WP_012822059.1	WP_012822059.1	WP_012822059.1	WP_012822059.1	AC4LGQ_01255	WP_012822059.1	WP_012822059.1	WP_012822059.1	WP_012822059.1, WP_014701000.1	WP_012822059.1	WP_012822059.1	WP_039482399.1	WP_039482399.1	WP_039482399.1	WP_039482399.1		WP_323637315.1	WP_095993438.1	WP_095701274.1			WP_211026263.1	WP_240819820.1	WP_137740592.1	WP_107170704.1	WP_107170704.1	WP_107170704.1	WP_107170704.1	WP_107170704.1	WP_107170704.1					WP_271875716.1	WP_225086550.1		WP_240584303.1		WP_107332176.1		WP_323660398.1			WP_103971331.1	WP_107332176.1		AC4LGM_21930		WP_103971331.1		WP_005975360.1	WP_129710284.1
OG0003581	WP_445325819.1	WP_039360898.1	WP_264291682.1	WP_116163102.1	WP_261847758.1	AC4LGN_16105	WP_015841291.1	WP_015841291.1	WP_350327525.1	WP_015841291.1	WP_180779631.1	WP_180779631.1	WP_015841291.1	WP_015841291.1	WP_015841291.1	WP_015841291.1	WP_015841291.1	WP_015841291.1	WP_015841291.1	WP_015841291.1	WP_015841291.1	WP_015841291.1	WP_015841291.1	WP_015841291.1	WP_300994178.1	WP_011094842.1	WP_011094842.1	WP_011094842.1	WP_011094842.1	WP_011094842.1	ECA_RS16405	AC4LGO_05390	WP_119872182.1	GT391_RS12710	WP_039523483.1	WP_104212315.1	WP_039504105.1	WP_104212315.1	WP_094370916.1	WP_039504105.1	WP_226302477.1	WP_039504105.1	WP_039523483.1	WP_104209499.1	WP_488472196.1	WP_119872182.1	WP_119872182.1	WP_119872182.1	WP_119872182.1	WP_119872182.1	WP_205591748.1	WP_119872182.1	WP_119872182.1	WP_205546859.1	WP_119872182.1	WP_039504105.1	WP_094431411.1	WP_180786922.1	WP_225582891.1	WP_039504105.1	WP_227527136.1	WP_226302477.1	WP_180775379.1	WP_180775379.1	WP_094370916.1							WP_015841291.1												WP_015841291.1	WP_014916289.1	WP_194430698.1								WP_161529595.1	WP_012822854.1	WP_012822854.1	WP_033071955.1	WP_033071955.1	WP_012822854.1	WP_012822854.1	WP_012822854.1	WP_033071955.1	WP_012822854.1	WP_033071955.1	WP_012822854.1	WP_012822854.1	AC4LGQ_05390	WP_012822854.1	WP_012822854.1	WP_033071955.1	WP_012822854.1	WP_012822854.1	WP_012822854.1				WP_039551490.1	WP_113627953.1						WP_323640812.1	WP_258882848.1	WP_137742033.1	WP_277456358.1	WP_205540079.1	WP_215484305.1	WP_215484305.1	WP_489262510.1	WP_107171161.1				WP_180775379.1																		WP_005969005.1	WP_129710231.1
OG0003582	WP_039359522.1	WP_039359522.1				AC4LGN_04780, AC4LGN_20355	WP_181829885.1, WP_205948121.1	WP_181829885.1, WP_205948121.1	WP_205948121.1, WP_350327668.1	WP_180778427.1, WP_205948121.1	WP_181829885.1, WP_205948121.1	WP_180778427.1	WP_043881885.1	WP_256600002.1	WP_256600002.1	WP_256600002.1	WP_181829885.1	WP_180778427.1, WP_205948121.1	WP_180778427.1, WP_205948121.1	WP_256600002.1	WP_180778427.1, WP_205948121.1	WP_180778427.1, WP_205948121.1	WP_180778427.1, WP_205948121.1	WP_349922985.1	WP_182099724.1	WP_039292384.1	WP_039292384.1	WP_039292384.1	WP_039292384.1	WP_039292384.1	ECA_RS09135	AC4LGO_16570	WP_185893730.1	GT391_RS19730		WP_040035058.1	WP_039502952.1	WP_205544681.1	WP_446730558.1	WP_039555740.1	WP_040043924.1	WP_040035058.1	WP_198406595.1	WP_320696241.1	WP_185893730.1	WP_185893730.1	WP_185893730.1	WP_185893730.1	WP_185893730.1	WP_185893730.1	WP_205592428.1	WP_185893730.1	WP_185893730.1	WP_039502952.1	WP_185893730.1	WP_039523176.1		WP_010276328.1	WP_010276328.1	WP_039511184.1	WP_227528262.1	WP_039502952.1	WP_039497366.1	WP_205595090.1	WP_185893730.1					WP_226509950.1		WP_180778427.1, WP_205948121.1								WP_201879440.1			WP_202618451.1	WP_043881885.1	WP_039502952.1	WP_180778427.1	WP_274215422.1					WP_336867654.1		WP_161528759.1																									WP_323637163.1	WP_167385222.1	WP_192870393.1	WP_224073880.1	WP_277514085.1				WP_323667014.1									WP_248721982.1	WP_271878737.1		WP_336867654.1	WP_240584661.1	WP_164498023.1	WP_180744420.1	WP_180744420.1	WP_164496803.1	WP_205539501.1	WP_180744420.1	WP_165791248.1			AC4LGM_17925	WP_164496803.1	WP_164496803.1	WP_162847973.1
OG0003583	WP_039355637.1	WP_275071951.1	WP_116166971.1	WP_102118240.1		AC4LGN_04170	WP_012773487.1	WP_012773487.1	WP_350327065.1	WP_205947031.1	WP_225181440.1	WP_349855220.1	WP_012773487.1	WP_012773487.1	WP_012773487.1	WP_012773487.1	WP_181829782.1	WP_012773487.1	WP_012773487.1	WP_012773487.1	WP_012773487.1	WP_012773487.1	WP_012773487.1	WP_350317112.1	WP_205947031.1							AC4LGO_17020	WP_119871368.1	GT391_RS03035	WP_268198359.1	WP_014914299.1	WP_039502638.1	WP_014914299.1	WP_014914299.1	WP_014914299.1	WP_094370537.1	WP_040033530.1	WP_014914299.1	WP_014914299.1	WP_488471664.1	WP_119871368.1	WP_119871368.1	WP_119871368.1	WP_119871368.1	WP_119871368.1	WP_205592336.1	WP_119871368.1	WP_119871368.1	WP_014914299.1	WP_119871368.1	WP_039502638.1	WP_205565515.1	WP_483279965.1	WP_225584457.1	WP_039461958.1	WP_227527746.1	WP_014914299.1	WP_014914299.1	WP_014914299.1	WP_406642667.1				WP_039543596.1	WP_138254905.1	WP_239768334.1	WP_205947031.1	WP_039543596.1	WP_039543596.1	WP_039543596.1	WP_039543596.1	WP_039543596.1	WP_039540031.1	HER17_RS17100	WP_161502829.1	WP_239768334.1	WP_161502829.1	WP_119880030.1	WP_012773487.1	WP_014914299.1	WP_180778126.1	WP_274214871.1					WP_431888743.1																											WP_095993783.1	WP_095993783.1	WP_095701726.1	WP_224072459.1	WP_095993783.1	WP_323639123.1	WP_258884304.1	WP_137741086.1										WP_014914299.1			WP_431888743.1	WP_240584613.1	WP_103942804.1	WP_107332380.1	WP_130621789.1	WP_323658461.1	WP_103971854.1	WP_109225510.1	WP_103971854.1	WP_103942804.1	WP_180744304.1	AC4LGM_18470	WP_103942804.1	WP_010305882.1	WP_107332380.1	WP_005971925.1
OG0003584			WP_116186062.1, WP_116186199.1	WP_116162847.1, WP_116163306.1																						WP_039290135.1	WP_039290135.1	WP_039290135.1, WP_039296419.1	WP_039290135.1	WP_039290135.1			WP_039502283.1		WP_039497020.1, WP_268197927.1	WP_463256617.1	WP_039497020.1, WP_039498425.1	WP_205544539.1	WP_205567761.1, WP_446729564.1	WP_379059312.1	WP_039555632.1	WP_104209804.1	WP_100017805.1		WP_463256617.1	WP_039502283.1	WP_039502283.1	WP_039502283.1	WP_039502283.1	WP_039502283.1	WP_205592309.1	WP_039502283.1	WP_039502283.1	WP_119873398.1	WP_039502283.1	WP_039502283.1, WP_039546397.1	WP_289362569.1, WP_289363309.1	WP_483279988.1		WP_039502283.1	WP_039498425.1, WP_104209804.1								WP_039546397.1		WP_239768261.1		WP_405078605.1	WP_405078605.1	WP_405078605.1	WP_405078605.1				WP_203470386.1	WP_239768261.1	WP_202618479.1	WP_161509959.1								WP_350238281.1			WP_161528135.1, WP_161530141.1	WP_198337657.1	WP_014698799.1	WP_033070950.1	WP_033070950.1	WP_121264287.1	WP_121264287.1	WP_012822676.1	WP_033070950.1	WP_012822676.1	WP_033070950.1	WP_012822676.1	WP_121264287.1	AC4LGQ_04320	WP_012822676.1	WP_012822676.1	WP_033070950.1	WP_014698799.1		WP_012822676.1	WP_039483127.1	WP_161546756.1	WP_039483127.1	WP_161546756.1		WP_323636331.1	WP_095993165.1		WP_205557395.1	WP_275243942.1	WP_323641023.1		WP_137742316.1							WP_193399053.1, WP_193401598.1	WP_193399053.1	WP_437217381.1	WP_248721145.1	WP_271875116.1			WP_240584067.1	WP_103943073.1	WP_107332131.1, WP_107332345.1	WP_130621218.1		WP_039296419.1	WP_180790295.1	WP_039296419.1	WP_233964152.1	WP_233964152.1	AC4LGM_22710	WP_103862784.1	WP_127032189.1	WP_226306030.1
OG0003585						AC4LGN_03690	WP_225181462.1	WP_225181462.1	WP_225181462.1	WP_205947051.1	WP_225181462.1	WP_225181462.1	WP_012773405.1	WP_182101071.1	WP_182101071.1	WP_182101071.1	WP_181829614.1	WP_256542309.1	WP_256542309.1	WP_182101071.1	WP_256542309.1	WP_256542309.1	WP_256542309.1	WP_225181462.1	WP_225181462.1	WP_011092433.1	WP_011092433.1	WP_011092433.1	WP_215216022.1	WP_011092433.1	ECA_RS04110	AC4LGO_17380	WP_039497013.1	GT391_RS03475	WP_039497013.1	WP_339096714.1	WP_039497013.1	WP_014914237.1	WP_039497013.1	WP_014914237.1	WP_339096714.1	WP_039497013.1	WP_100017541.1	WP_461668935.1	WP_039497013.1	WP_039497013.1	WP_039497013.1	WP_039497013.1	WP_039497013.1	WP_039497013.1	WP_205592307.1	WP_039497013.1	WP_039497013.1	WP_014914237.1	WP_039497013.1	WP_039497013.1	WP_039497013.1	WP_336863753.1	WP_225582533.1	WP_039497013.1	WP_039497013.1	WP_434998010.1	WP_039312706.1	WP_205594946.1	WP_039497013.1				WP_180782218.1	WP_138254869.1	WP_039507622.1	WP_205947051.1	WP_405079028.1	WP_405079028.1	WP_405079028.1	WP_405079028.1	WP_039507622.1	WP_039507622.1	HER17_RS17545	WP_039507622.1	WP_039507622.1		WP_039507622.1	WP_012773405.1	WP_014914237.1	WP_180777537.1	WP_274214847.1			WP_225088094.1		WP_225181462.1	WP_483346130.1																									WP_113632997.1	WP_323635489.1	WP_095993729.1	WP_095701670.1	WP_219680600.1	WP_277512945.1													WP_014914237.1	WP_271874636.1		WP_225181462.1	WP_240584569.1	WP_125232315.1	WP_039491066.1	WP_103861355.1	WP_323658422.1	WP_039491066.1			WP_103861355.1	WP_103861355.1	AC4LGM_18885	WP_116361876.1	WP_205539329.1	WP_226305902.1		WP_129702927.1
OG0003586	WP_445325179.1	WP_275072222.1			WP_261847858.1	AC4LGN_07300	WP_180777179.1	WP_180777179.1	WP_180777179.1	WP_205946828.1	WP_180777179.1	WP_180777179.1	WP_015839674.1	WP_256599747.1	WP_256599747.1	WP_256599747.1	WP_180777179.1	WP_180777179.1	WP_180777179.1	WP_256599747.1	WP_180777179.1	WP_180777179.1	WP_180777179.1	WP_350316200.1, WP_350316908.1	WP_180777179.1, WP_300994529.1	WP_039291016.1	WP_011093109.1	WP_011093109.1	WP_039291016.1	WP_039291016.1	ECA_RS07610			GT391_RS21355																								WP_483279801.1	WP_225582459.1							WP_264497379.1, WP_378928651.1	WP_264497379.1, WP_378928651.1	WP_264497379.1, WP_378928651.1	WP_039506753.1	WP_039506753.1	WP_039540786.1	WP_205946828.1	WP_039506753.1	WP_039506753.1	WP_039506753.1	WP_039506753.1	WP_464626830.1	WP_039506753.1	HER17_RS14110	WP_039506753.1	WP_039540786.1	WP_161502656.1	WP_040030729.1	WP_015839674.1		WP_194429900.1	WP_039506753.1					WP_336870412.1			WP_015730232.1	WP_015730232.1	WP_015730232.1	WP_015730232.1	WP_015730232.1	WP_015730232.1	WP_015730232.1	WP_015730232.1	WP_015730232.1	WP_015730232.1	WP_015730232.1	WP_015730232.1	AC4LGQ_08385	WP_015730232.1	WP_015730232.1	WP_015730232.1	WP_015730232.1	WP_015730232.1	WP_015730232.1					WP_113625599.1	WP_323635302.1			WP_224072121.1	WP_277513895.1	WP_323640490.1	WP_258884665.1	WP_137740899.1													WP_336870412.1	WP_205551229.1	WP_125232533.1	WP_103862055.1	WP_130621991.1	WP_010298428.1	WP_103862055.1	WP_103972119.1	WP_103972119.1	WP_103972119.1	WP_103862055.1	AC4LGM_15130	WP_103862055.1	WP_103972119.1	WP_103862055.1	WP_039478630.1	WP_129703952.1
OG0003587	WP_039363923.1	WP_039363923.1	WP_116186077.1	WP_039546296.1		AC4LGN_21735	WP_039284929.1	WP_039284929.1	WP_015842269.1	WP_039284929.1	WP_015842269.1	WP_015842269.1	WP_015842269.1	WP_015842269.1	WP_015842269.1	WP_015842269.1		WP_015842269.1	WP_015842269.1	WP_015842269.1	WP_015842269.1	WP_015842269.1	WP_015842269.1			WP_011091708.1	WP_011091708.1	WP_011091708.1	WP_011091708.1	WP_011091708.1	ECA_RS00325	AC4LGO_20865	WP_015842269.1	GT391_RS06615	WP_015842269.1	WP_039463523.1	WP_015842269.1	WP_039557465.1	WP_205569338.1	WP_015842269.1	WP_015842269.1	WP_015842269.1	WP_100017842.1	WP_039463523.1	WP_015842269.1	WP_015842269.1	WP_015842269.1	WP_015842269.1	WP_015842269.1	WP_015842269.1	WP_015842269.1	WP_015842269.1	WP_015842269.1	WP_039284929.1	WP_015842269.1	WP_015842269.1	WP_015842269.1	WP_249648130.1	WP_225584120.1	WP_015842269.1	WP_039557465.1	WP_039463523.1	WP_015842269.1	WP_039557465.1	WP_039284929.1				WP_039533010.1	WP_226509690.1	WP_239767891.1	WP_039284929.1	WP_039533010.1	WP_039533010.1	WP_039533010.1	WP_039533010.1	WP_119159036.1	WP_201878341.1	HER17_RS21235	WP_010296545.1	WP_239767891.1		WP_161509987.1	WP_015842269.1		WP_015842269.1	WP_039533010.1			WP_225086276.1	WP_225086276.1		WP_483346512.1	WP_044207310.1																								WP_011091708.1	WP_323636282.1		WP_095701126.1	WP_174866994.1		WP_103162646.1	WP_103162646.1	WP_137741167.1											WP_271875157.1	WP_263058353.1		WP_174866994.1	WP_015842269.1	WP_107332095.1	WP_015842269.1	WP_323660336.1		WP_116186077.1			WP_233948151.1	AC4LGM_23075	WP_119159036.1	WP_225586319.1	WP_103162646.1
OG0003588	WP_445324967.1	WP_039356057.1			WP_261848317.1	AC4LGN_05340	WP_012773684.1	WP_012773684.1		WP_205946959.1	WP_012773684.1	WP_012773684.1	WP_012773684.1				WP_012773684.1							WP_012773684.1								AC4LGO_15925		GT391_RS02130		WP_180774642.1		WP_205544642.1	WP_010281779.1	WP_205604496.1	WP_339098519.1		WP_100017398.1	WP_010281779.1	WP_039466901.1						WP_010281779.1			WP_104213564.1				WP_010281779.1	WP_010281779.1	WP_039511001.1	WP_227527815.1	WP_434998276.1	WP_039511001.1	WP_205537289.1					WP_231051936.1	WP_010298504.1	WP_010298504.1	WP_205946959.1	WP_010298504.1	WP_010298504.1	WP_010298504.1	WP_010298504.1	WP_203470298.1	WP_010298504.1	HER17_RS16085	WP_203470298.1	WP_010298504.1	WP_161502779.1		WP_012773684.1	WP_014914495.1	WP_012773684.1	WP_010298504.1			WP_180742214.1	WP_180742214.1	WP_010281779.1	WP_180742214.1		WP_025918792.1	WP_025918792.1	WP_014700867.1	WP_014700867.1	WP_014700867.1	WP_014700867.1	WP_025918792.1	WP_014700867.1	WP_025918792.1	WP_014700867.1	WP_025918792.1	WP_014700867.1	AC4LGQ_16860	WP_025918792.1	WP_025918792.1	WP_014700867.1	WP_014700867.1	WP_025918792.1	WP_015730992.1	WP_039485397.1	WP_039485397.1		WP_039485397.1		WP_323635063.1	WP_039485397.1	WP_039485397.1	WP_127158063.1	WP_039485397.1	WP_137739330.1	WP_137739330.1	WP_137739330.1										WP_248721064.1		WP_180742214.1	WP_010281779.1	WP_240584728.1	WP_125232431.1	WP_010298504.1	WP_130621755.1	WP_137739330.1	WP_212768609.1	WP_188247341.1	WP_103970597.1	WP_130637552.1	WP_212768609.1	AC4LGM_17320	WP_103861127.1	WP_103970597.1	WP_103861127.1	WP_005975971.1	WP_129703258.1
OG0003589	WP_490322993.1	WP_275072057.1			WP_261848319.1	AC4LGN_05350	WP_181848139.1	WP_181848139.1	WP_332409680.1	WP_181848139.1	WP_225181347.1	WP_349855134.1	WP_012773686.1	WP_256599583.1	WP_256599583.1	WP_256599583.1	WP_181829878.1	WP_256542221.1	WP_256542221.1	WP_256599583.1	WP_256542221.1	WP_256542221.1	WP_256542221.1	WP_350317023.1	WP_300997380.1							AC4LGO_15915	WP_119871957.1	GT391_RS02120		WP_463256708.1		WP_039275411.1	WP_446729458.1	WP_039466899.1	WP_039520965.1		WP_100017396.1	WP_400357575.1	WP_094369867.1	WP_119871957.1	WP_119871957.1	WP_119871957.1	WP_119871957.1	WP_119871957.1	WP_205590954.1	WP_119871957.1	WP_119871957.1	WP_104213562.1	WP_119871957.1			WP_483279888.1	WP_048256254.1	WP_039511004.1	WP_227527816.1	WP_434998278.1	WP_039520965.1	WP_205594332.1					WP_231051937.1	WP_226509817.1	WP_239765936.1	WP_181848139.1	WP_040031203.1	WP_040031203.1	WP_040031203.1	WP_040031203.1	WP_203470297.1	WP_039506417.1	HER17_RS16075	WP_203470297.1	WP_239765936.1	WP_161502777.1		WP_012773686.1	WP_014914497.1	WP_181848139.1	WP_274215000.1			WP_225087186.1	WP_350238223.1	WP_336867142.1	WP_483346050.1																					WP_039485401.1	WP_039485401.1	WP_489358293.1	WP_039485401.1		WP_323635065.1	WP_095993920.1	WP_095698740.1	WP_224072348.1	WP_277513404.1	WP_323639245.1	WP_258884467.1	WP_137739332.1										WP_248721063.1		WP_263058926.1	WP_336867142.1	WP_240584730.1	WP_125232433.1	WP_107332469.1	WP_130621756.1	WP_323658684.1	WP_211005884.1	WP_125232433.1	WP_103970599.1	WP_233961502.1	WP_211005884.1	AC4LGM_17310	WP_103861125.1	WP_211005884.1	WP_103861125.1
OG0003590	WP_445324922.1	WP_275070959.1			WP_261850091.1																											AC4LGO_06215	WP_119870710.1	GT391_RS13505	WP_268198885.1	WP_463257011.1	WP_039503144.1	WP_205544749.1	WP_446730518.1	WP_039509489.1	WP_339098919.1	WP_040034686.1	WP_039545405.1	WP_406643562.1	WP_488472240.1	WP_119870710.1	WP_119870710.1	WP_119870710.1	WP_119870710.1	WP_119870710.1	WP_205592473.1	WP_119870710.1	WP_119870710.1	WP_205547273.1	WP_119870710.1	WP_039503144.1	WP_227528311.1	WP_483280756.1	WP_225583061.1	WP_039509489.1	WP_227528311.1	WP_225583061.1	WP_203449316.1	WP_205594291.1	WP_406643562.1				WP_103940887.1	WP_138256062.1			WP_103940887.1	WP_103940887.1	WP_103940887.1	WP_103940887.1	WP_336837213.1	WP_138256062.1		WP_039538841.1	WP_138256062.1	WP_161502259.1	WP_161502259.1		WP_014916162.1		WP_274214197.1							WP_161529512.1	WP_015729889.1	WP_103808460.1	WP_015729889.1	WP_015729889.1	WP_121264552.1	WP_121264552.1	WP_103808460.1	WP_015729889.1	WP_103808460.1	WP_015729889.1	WP_103808460.1	WP_121264552.1	AC4LGQ_06225	WP_103808460.1	WP_103808460.1	WP_015729889.1	WP_014699010.1	WP_015729889.1	WP_015729889.1	WP_161546871.1	WP_161546871.1	WP_489358231.1	WP_258210345.1		WP_039557720.1	WP_095995151.1	WP_095700194.1	WP_224073376.1	WP_277516550.1		WP_258882766.1	WP_137740340.1		WP_489290367.1	WP_489296687.1	WP_489296687.1	WP_205543121.1	WP_107170883.1				WP_205556137.1					WP_125232956.1	WP_107333207.1	WP_103862483.1	WP_323659676.1	WP_211006312.1	WP_103940887.1	WP_103862483.1	WP_405081725.1	WP_107333207.1	AC4LGM_06880	WP_103862483.1	WP_180745042.1	WP_125232956.1	WP_005970078.1
OG0003591			WP_116186707.1	WP_116164468.1		AC4LGN_13825	WP_256542395.1	WP_256542395.1		WP_205947488.1, WP_205948194.1		WP_349855424.1, WP_349856142.1		WP_256598559.1	WP_256598559.1	WP_256598559.1	WP_181828954.1	WP_256542395.1	WP_256542395.1	WP_256598559.1	WP_256542395.1	WP_256542395.1	WP_256542395.1	WP_336849341.1		WP_011092198.1	WP_011092198.1	WP_011092198.1	WP_011092198.1	WP_011092198.1	ECA_RS02890		WP_119871488.1		WP_039503386.1		WP_039503386.1	WP_205545209.1	WP_446729647.1	WP_379059112.1		WP_039503386.1		WP_039503386.1	WP_483346652.1	WP_119871488.1	WP_119871488.1	WP_119871488.1	WP_119871488.1	WP_119871488.1		WP_119871488.1	WP_119871488.1		WP_119871488.1	WP_039503386.1	WP_289361871.1, WP_289362108.1, WP_289362124.1	WP_116166355.1, WP_203448564.1, WP_379059112.1	WP_012822437.1	WP_039503386.1				WP_103182625.1	WP_406640697.1	WP_264498183.1	WP_264498183.1	WP_264498183.1	WP_231051875.1		WP_121247326.1	WP_264041035.1					WP_261866100.1	WP_039503386.1								WP_194431164.1	WP_039499011.1, WP_249686856.1, WP_274214910.1			WP_225088231.1		WP_194431164.1, WP_431888484.1	WP_483346223.1, WP_483346652.1												WP_121247326.1				WP_116164468.1, WP_203448564.1		WP_014699238.1, WP_014701024.1		WP_012822437.1, WP_015730071.1		WP_116164468.1, WP_425353150.1	WP_336849341.1	WP_039503386.1		WP_323636743.1, WP_490319283.1, WP_490319284.1		WP_095701927.1				WP_258884386.1	WP_103199278.1						WP_012822437.1		WP_431040440.1		WP_005967004.1			WP_194431164.1, WP_431888484.1	WP_240585602.1	WP_044208308.1			WP_323660466.1	WP_044208308.1	WP_188246991.1			WP_405077826.1	AC4LGM_20240			WP_226306340.1	WP_005967004.1
OG0003592						AC4LGN_02590	WP_194431539.1	WP_194431539.1	WP_181847078.1	WP_205947139.1	WP_194431539.1	WP_180777399.1	WP_012773186.1	WP_256599362.1	WP_256599362.1	WP_256599362.1	WP_181829731.1	WP_256542452.1	WP_256542452.1	WP_256599362.1	WP_256542452.1	WP_256542452.1	WP_256542452.1	WP_180777399.1	WP_180777399.1	WP_039289843.1	WP_011092107.1	WP_011092107.1	WP_011092107.1	WP_039289843.1	ECA_RS02460	AC4LGO_18655	WP_014914040.1			WP_014914040.1		WP_205544455.1	WP_205568947.1	WP_014914040.1	WP_014914040.1				WP_488471764.1	WP_014914040.1	WP_014914040.1	WP_014914040.1	WP_014914040.1	WP_014914040.1	WP_014914040.1	WP_014914040.1	WP_014914040.1	WP_014914040.1	WP_014914040.1						WP_205568947.1		WP_014914040.1	WP_014914040.1	WP_014914040.1	WP_264497854.1	WP_264497854.1	WP_264497854.1				WP_205947139.1												WP_012773186.1	WP_014914040.1	WP_194431539.1	WP_211025986.1			WP_225086778.1	WP_263058681.1	WP_336867815.1	WP_225086778.1		WP_198337976.1	WP_012822335.1	WP_012822335.1	WP_012822335.1	WP_012822335.1	WP_012822335.1	WP_012822335.1	WP_012822335.1	WP_012822335.1	WP_012822335.1	WP_012822335.1	WP_012822335.1	AC4LGQ_02935	WP_012822335.1	WP_012822335.1	WP_012822335.1	WP_012822335.1	WP_012822335.1	WP_012822335.1	WP_039513268.1	WP_039513268.1	WP_039513268.1	WP_039513268.1	WP_048258525.1	WP_095993577.1	WP_095993577.1	WP_095701497.1	WP_095701497.1	WP_095701497.1				WP_323666918.1	WP_107170185.1	WP_489296256.1	WP_489296256.1	WP_107170185.1	WP_107170185.1				WP_014914040.1		WP_263058681.1	WP_336867815.1	WP_240584443.1				WP_211025986.1										WP_005971024.1	WP_129702717.1
OG0003593	WP_039357055.1	WP_275072218.1			WP_261847854.1	AC4LGN_07280	WP_015839670.1	WP_015839670.1	WP_332408508.1	WP_205946830.1	WP_225181224.1	WP_015839670.1	WP_015839670.1	WP_015839670.1	WP_015839670.1	WP_015839670.1	WP_015839670.1	WP_256542093.1	WP_256542093.1	WP_015839670.1	WP_256542093.1	WP_256542093.1	WP_256542093.1	WP_015839670.1	WP_015839670.1	WP_011093105.1	WP_011093105.1	WP_011093105.1	WP_011093105.1	WP_011093105.1	ECA_RS07590			GT391_RS21375																								WP_336865111.1	WP_048257253.1										WP_039473615.1	WP_039473615.1	WP_239766235.1	WP_205946830.1	WP_180775611.1	WP_180775611.1	WP_180775611.1	WP_180775611.1	WP_464626827.1	WP_039540780.1	HER17_RS14130	WP_039473615.1	WP_239766235.1	WP_039473615.1	WP_161509530.1	WP_015839670.1		WP_015839670.1	WP_010298416.1			WP_225087523.1	WP_263059251.1	WP_431889216.1	WP_263059251.1	WP_161528598.1	WP_014699456.1	WP_014699456.1	WP_014699456.1	WP_014699456.1	WP_103808504.1	WP_103808504.1	WP_103808504.1	WP_014699456.1	WP_103808504.1	WP_014699456.1	WP_103808504.1	WP_103808504.1	AC4LGQ_08365	WP_103808504.1	WP_103808504.1	WP_014699456.1	WP_014699456.1	WP_103808504.1	WP_014699456.1					WP_113625595.1	WP_323635296.1	WP_095994148.1	WP_095699010.1	WP_174877533.1	WP_277513889.1	WP_039473615.1	WP_258884662.1	WP_130621994.1											WP_271877827.1	WP_263059251.1	WP_431889216.1	WP_240584951.1	WP_103941142.1	WP_039473615.1	WP_130621994.1	WP_323660106.1	WP_103862058.1	WP_188247064.1	WP_103862058.1	WP_211027298.1	WP_103862058.1	AC4LGM_15150	WP_103941142.1	WP_103862058.1	WP_103862058.1	WP_005970840.1	WP_129703946.1
OG0003594	WP_197061554.1	WP_275070820.1		WP_116164660.1	WP_261848505.1		WP_256554583.1	WP_256554583.1	WP_350326857.1	WP_205947874.1, WP_233628423.1	WP_225181173.1	WP_191863236.1, WP_369987354.1		WP_370463996.1	WP_370463996.1	WP_370463996.1	WP_048211268.1, WP_181828805.1			WP_370463996.1						WP_032490881.1	WP_226302314.1	WP_226302314.1	WP_226302314.1	WP_208598933.1	ECA_RS07995		WP_372584369.1	GT391_RS13795, GT391_RS15095, GT391_RS20850		WP_263499404.1, WP_412177758.1	WP_075277967.1, WP_204248496.1	WP_174435952.1	WP_446730292.1		WP_339098778.1	WP_426596350.1	WP_100016873.1, WP_100017248.1			WP_372584369.1	WP_372584369.1	WP_372584369.1	WP_372584369.1	WP_372584369.1		WP_372584369.1	WP_372584369.1		WP_372584369.1		WP_289361706.1		WP_010286991.1, WP_225582378.1	WP_080163097.1					WP_406643131.1	WP_264497717.1	WP_264497717.1	WP_264497717.1	WP_174435952.1	WP_226509879.1		WP_205947874.1, WP_233628423.1	WP_405079469.1	WP_405079469.1	WP_405079469.1	WP_405079469.1		WP_406628178.1					WP_420029476.1			WP_416362110.1				WP_225087592.1	WP_433963062.1		WP_483347514.1		WP_416053896.1	WP_202620842.1	WP_033071189.1	WP_033071189.1, WP_127087985.1	WP_416053973.1	WP_121268830.1, WP_162939916.1		WP_033071189.1		WP_033071189.1		WP_226302314.1	AC4LGQ_07700			WP_033071189.1	WP_410110712.1			WP_230243063.1	WP_111778811.1	WP_111778811.1	WP_373425769.1	WP_113631815.1	WP_323635259.1			WP_224072149.1			WP_374213715.1									WP_193401000.1				WP_263059213.1		WP_240584925.1		WP_397249118.1			WP_072040972.1		WP_103972473.1		WP_205559354.1			WP_064799855.1, WP_072040972.1	WP_226306446.1	WP_005967113.1	WP_395303106.1
OG0003595	WP_407727783.1, WP_490323545.1		WP_102117298.1, WP_116186167.1	WP_116162549.1	WP_425606659.1		WP_256553519.1	WP_256553519.1	WP_350326819.1					WP_256598648.1	WP_256598648.1	WP_256598648.1				WP_256598648.1				WP_350316320.1		WP_283780469.1	WP_207193853.1	WP_490326051.1	WP_207193853.1	WP_283780469.1	ECA_RS13985, ECA_RS18200	AC4LGO_03795	WP_219606029.1		WP_161528673.1, WP_219606029.1	WP_219606029.1	WP_039503077.1, WP_379060260.1	WP_219606029.1		WP_379060260.1	WP_422395208.1	WP_219606029.1	WP_219606029.1	WP_461669239.1	WP_219606029.1	WP_219606029.1	WP_219606029.1	WP_219606029.1	WP_219606029.1	WP_219606029.1	WP_240349428.1	WP_219606029.1	WP_219606029.1	WP_205546785.1, WP_219606029.1	WP_219606029.1	WP_214648822.1	WP_219606029.1			WP_219606029.1	WP_219606029.1, WP_227526939.1	WP_219606029.1	WP_219606029.1	WP_219606029.1	WP_219606029.1				WP_214648822.1		WP_373876404.1						WP_214648822.1		HER17_RS03645		WP_373876404.1					WP_194430410.1				WP_431191567.1	WP_039498647.1, WP_431191567.1	WP_431892030.1	WP_264623546.1, WP_431191567.1	WP_111778950.1, WP_161528673.1		WP_161545906.1	WP_121328606.1	WP_111778950.1									AC4LGQ_07980			WP_033071069.1		WP_192459492.1		WP_111778566.1				WP_113632785.1		WP_095994923.1	WP_438268784.1	WP_397309707.1				WP_137742062.1		WP_489290382.1				WP_107170984.1	WP_193408058.1, WP_219606029.1, WP_226373170.1	WP_193399495.1, WP_219606029.1	WP_161528673.1	WP_198339801.1			WP_431892030.1	WP_240346463.1	WP_103972302.1				WP_212769039.1		WP_103972302.1		WP_040033974.1	AC4LGM_08490		WP_116156145.1	WP_103972302.1, WP_226306240.1	WP_005974495.1	WP_129705243.1
OG0003596	WP_490323106.1	WP_275072256.1, WP_275072277.1			WP_261847890.1		WP_256554935.1	WP_256554935.1	WP_350327663.1	WP_241007316.1	WP_225181202.1	WP_349854830.1	WP_015839716.1	WP_370464016.1	WP_370464016.1	WP_370464016.1	WP_258876327.1	WP_256542068.1	WP_256542068.1	WP_370464016.1	WP_256542068.1	WP_256542068.1	WP_256542068.1	WP_350316880.1	WP_300997642.1	WP_039291044.1	WP_039291044.1	WP_039291044.1	WP_039291044.1	WP_039291044.1	ECA_RS07770	AC4LGO_13775	WP_119870873.1	GT391_RS21155	WP_268198535.1	WP_463256838.1	WP_075277986.1	WP_205545362.1	WP_446729337.1	WP_040031878.1	WP_339098586.1	WP_040034820.1		WP_461669079.1	WP_488471472.1	WP_119870873.1	WP_119870873.1	WP_119870873.1	WP_119870873.1	WP_119870873.1	WP_205591134.1	WP_119870873.1	WP_119870873.1	WP_039287458.1	WP_119870873.1	WP_488450382.1	WP_289361509.1	WP_336865050.1	WP_039527232.1	WP_039498742.1	WP_227527976.1	WP_040031878.1	WP_203450265.1	WP_205594500.1	WP_406643201.1				WP_231052001.1	WP_138255538.1	WP_203470172.1	WP_241007316.1	WP_405079444.1	WP_405079444.1	WP_405079444.1	WP_405079444.1	WP_039540855.1	WP_406628160.1	HER17_RS13905	WP_203470172.1	WP_239766315.1	WP_010298708.1	WP_039473527.1	WP_015839716.1	WP_014914842.1		WP_274215156.1																															WP_113625628.1	WP_323635335.1	WP_095994182.1	WP_095699045.1	WP_224072092.1	WP_277513992.1													WP_248720940.1				WP_240584984.1	WP_103941170.1	WP_103941170.1	WP_103941170.1	WP_323660042.1	WP_103862024.1	WP_103862024.1	WP_103862024.1	WP_211005976.1	WP_103862024.1	AC4LGM_14920	WP_103862024.1	WP_225586522.1	WP_225586522.1	WP_005970770.1
OG0003597			WP_102117148.1	WP_102117148.1		AC4LGN_01895				WP_180778443.1				WP_181845795.1	WP_181845795.1	WP_181845795.1	WP_180778443.1	WP_180778443.1	WP_180778443.1	WP_181845795.1	WP_180778443.1	WP_180778443.1	WP_180778443.1									AC4LGO_19440				WP_005973730.1						WP_005973730.1	WP_005973730.1																	WP_005973730.1	WP_005973730.1		WP_005973730.1			WP_264497650.1	WP_264497650.1	WP_264497650.1	WP_014698581.1	WP_138256281.1, WP_205543268.1	WP_005973730.1, WP_201880341.1	WP_180778443.1					WP_005973730.1, WP_464627327.1	WP_014698581.1, WP_201880341.1	HER17_RS19565, HER17_RS19590	WP_014698581.1	WP_005973730.1, WP_201880341.1	WP_005973730.1, WP_407947347.1	WP_005973730.1, WP_138256281.1		WP_005973730.1	WP_180778443.1		WP_102117148.1	WP_102117148.1	WP_014698581.1	WP_014698581.1		WP_014698581.1	WP_005973730.1	WP_198337903.1	WP_005973730.1	WP_005973730.1	WP_005973730.1	WP_121264021.1	WP_121264021.1	WP_005973730.1	WP_005973730.1	WP_005973730.1	WP_005973730.1	WP_005973730.1	WP_121264021.1	AC4LGQ_01995	WP_005973730.1	WP_005973730.1	WP_005973730.1	WP_014698581.1	WP_005973730.1	WP_005973730.1	WP_039482111.1	WP_039482111.1	WP_039482111.1	WP_102117148.1		WP_323636927.1		WP_039482111.1	WP_005973730.1	WP_005973730.1	WP_005973730.1	WP_005973730.1	WP_005973730.1, WP_395303186.1	WP_005973730.1	WP_005973730.1			WP_005973730.1	WP_005973730.1			WP_102117148.1	WP_005973730.1		WP_014698581.1				WP_005973730.1, WP_103971373.1	WP_005973730.1, WP_162604349.1		WP_005973730.1	WP_005973730.1	WP_103971371.1			AC4LGM_21320	WP_005973730.1, WP_420892443.1	WP_180745287.1	WP_005973730.1	WP_005973730.1
OG0003598												WP_349856558.1					WP_181828243.1															AC4LGO_13330	WP_119870435.1	GT391_RS15420	WP_039519011.1	WP_040034896.1	WP_039500533.1	WP_205545412.1	WP_110162575.1	WP_039554679.1	WP_039468718.1	WP_040034896.1	WP_100017092.1	WP_100017092.1	WP_040034896.1	WP_119870435.1	WP_119870435.1	WP_119870435.1	WP_119870435.1	WP_119870435.1	WP_205591197.1	WP_119870435.1	WP_119870435.1	WP_040034896.1	WP_119870435.1	WP_039500533.1	WP_100017092.1	WP_483279757.1	WP_225584202.1	WP_080163757.1	WP_227528009.1	WP_040034896.1	WP_040034896.1	WP_010280955.1	WP_100017092.1				WP_231052029.1	WP_119881894.1	WP_323641651.1		WP_119881894.1	WP_119881894.1	WP_119881894.1	WP_119881894.1	WP_010297616.1	WP_261855109.1	HER17_RS13315	WP_161509457.1	WP_161509457.1	WP_161502607.1	WP_161509457.1				WP_274215195.1					WP_431889372.1		WP_244322096.1	WP_014700536.1	WP_014700536.1	WP_014700536.1	WP_014700536.1	WP_014700536.1	WP_014700536.1	WP_014700536.1	WP_014700536.1	WP_014700536.1	WP_014700536.1	WP_014700536.1	WP_014700536.1	AC4LGQ_14715	WP_014700536.1	WP_014700536.1	WP_014700536.1	WP_014700536.1	WP_014700536.1	WP_014700536.1						WP_323635407.1	WP_095994239.1	WP_095699107.1	WP_224072051.1		WP_137740561.1	WP_137740561.1		WP_323665936.1	WP_489289646.1	WP_277453623.1	WP_277453623.1	WP_205541997.1	WP_107167927.1	WP_193407284.1	WP_193399441.1		WP_010280955.1			WP_431889372.1	WP_240585046.1	WP_125232600.1	WP_103971164.1	WP_103861023.1	WP_323660987.1	WP_103971164.1	WP_188247032.1	WP_103971164.1	WP_103971164.1	WP_103861023.1	AC4LGM_14420	WP_103861023.1	WP_103861023.1	WP_103861023.1
OG0003599	WP_320763165.1	WP_039360097.1			WP_261848045.1							WP_349856252.1	WP_015840885.1	WP_256598706.1	WP_256598706.1	WP_256598706.1	WP_181828962.1			WP_256598706.1				WP_350316443.1	WP_015840885.1								WP_119871618.1	GT391_RS14900				WP_205545766.1				WP_014915949.1	WP_100018467.1			WP_119871618.1	WP_119871618.1	WP_119871618.1	WP_119871618.1	WP_119871618.1	WP_205591595.1	WP_119871618.1	WP_119871618.1	WP_180773636.1	WP_119871618.1			WP_336863066.1	WP_225583049.1					WP_014915949.1	WP_400317350.1				WP_039538536.1, WP_231052038.1	WP_226509602.1, WP_226509912.1	WP_010298944.1, WP_239766412.1		WP_336825768.1, WP_405078347.1	WP_336825768.1, WP_405078347.1	WP_336825768.1, WP_405078347.1	WP_336825768.1, WP_405078347.1	WP_010298944.1, WP_464626988.1	WP_039506904.1, WP_406627878.1	HER17_RS07510, HER17_RS13020	WP_039538536.1, WP_203470112.1	WP_010298944.1, WP_239766412.1	WP_010294838.1, WP_010298944.1	WP_010294838.1, WP_161509546.1	WP_015840885.1	WP_014915949.1		WP_010294838.1, WP_261845788.1	WP_180741330.1	WP_180741330.1			WP_431890498.1		WP_161529354.1																								WP_080965225.1		WP_095994291.1			WP_277515776.1	WP_323639522.1	WP_258882626.1	WP_137742468.1									WP_180741330.1	WP_014915949.1			WP_431890498.1		WP_125232614.1, WP_125232904.1	WP_103971252.1, WP_107333024.1	WP_130622132.1, WP_130622197.1	WP_323659250.1, WP_323661075.1	WP_125232614.1	WP_130622197.1	WP_103971252.1, WP_103972516.1	WP_103972516.1, WP_233964685.1	WP_103971252.1, WP_130622197.1	AC4LGM_08125, AC4LGM_14120	WP_103862121.1, WP_103941321.1	WP_201961164.1, WP_211027032.1	WP_107333024.1, WP_226306287.1		WP_129705656.1
OG0003600	WP_445324643.1	WP_039355728.1				AC4LGN_04270	WP_012773517.1	WP_012773517.1	WP_012773517.1	WP_205947023.1	WP_225181428.1		WP_012773517.1	WP_012773517.1	WP_012773517.1	WP_012773517.1	WP_181829801.1	WP_012773517.1	WP_012773517.1	WP_012773517.1	WP_012773517.1	WP_012773517.1	WP_012773517.1	WP_350317095.1	WP_012773517.1							AC4LGO_16840	WP_119871345.1	GT391_RS02840	WP_205534061.1	WP_014914337.1	WP_039502679.1	WP_010282763.1	WP_446729519.1	WP_010282763.1	WP_094370555.1	WP_426596063.1	WP_100017489.1	WP_039283823.1	WP_205560403.1	WP_119871345.1	WP_119871345.1	WP_119871345.1	WP_119871345.1	WP_119871345.1	WP_039283823.1	WP_119871345.1	WP_119871345.1	WP_039283823.1	WP_119871345.1	WP_010282763.1	WP_205535767.1	WP_336865320.1	WP_010282763.1	WP_010282763.1	WP_227527760.1	WP_434998113.1	WP_039283823.1	WP_014914337.1	WP_406642697.1				WP_039543654.1	WP_039543654.1	WP_010301940.1	WP_205947023.1	WP_405079108.1	WP_405079108.1	WP_405079108.1	WP_405079108.1	WP_464626451.1	WP_039543654.1	HER17_RS16930	WP_039540082.1	WP_010301940.1	WP_161502820.1	WP_039540082.1	WP_012773517.1	WP_014914337.1	WP_012773517.1	WP_274214896.1			WP_225087080.1	WP_350238250.1	WP_336867390.1	WP_483346098.1	WP_161528208.1																									WP_262252986.1	WP_095993812.1	WP_095701756.1	WP_224072443.1	WP_277513150.1													WP_014914337.1		WP_263058855.1	WP_336867390.1	WP_240584639.1	WP_125232368.1	WP_107332393.1	WP_103942740.1	WP_323658511.1	WP_130639229.1	WP_107332393.1	WP_103971875.1	WP_130639229.1	WP_103971875.1	AC4LGM_18285	WP_119158871.1	WP_180783077.1	WP_180783077.1
OG0003601			WP_226888944.1	WP_116164973.1		AC4LGN_04435, AC4LGN_13595	WP_256543451.1	WP_256543451.1		WP_205946737.1, WP_205947516.1		WP_129706993.1, WP_349855653.1		WP_256598526.1	WP_256598526.1	WP_256598526.1	WP_181828950.1	WP_256543451.1	WP_256543451.1	WP_256598526.1	WP_256543451.1	WP_256543451.1	WP_256543451.1	WP_336849294.1		WP_011092144.1	WP_011092144.1		WP_011092144.1	WP_011092144.1	ECA_RS02635		WP_119871443.1		WP_039498865.1		WP_039498865.1	WP_205545170.1	WP_446730568.1	WP_039498865.1		WP_426596376.1		WP_426596376.1	WP_483346686.1	WP_119871443.1	WP_119871443.1	WP_119871443.1	WP_119871443.1	WP_119871443.1		WP_119871443.1	WP_119871443.1		WP_119871443.1	WP_426596376.1	WP_039498865.1, WP_289362120.1	WP_039498865.1, WP_116167170.1, WP_483280078.1	WP_225584478.1	WP_039498865.1				WP_119871443.1, WP_226301400.1		WP_264498235.1	WP_264498235.1	WP_264498235.1	WP_231052061.1		WP_121247215.1	WP_205946737.1					WP_261867683.1	WP_039498865.1								WP_137739916.1	WP_039557311.1			WP_225085904.1		WP_129706993.1, WP_431892090.1	WP_483346271.1, WP_483346686.1	WP_116167170.1											WP_121247215.1				WP_116164973.1, WP_203448592.1		WP_014699286.1, WP_043898832.1		WP_015730115.1, WP_043988767.1		WP_039498865.1, WP_116164973.1	WP_489358800.1	WP_039498865.1		WP_323634609.1, WP_323636751.1		WP_095699732.1			WP_103199324.1	WP_258885002.1	WP_103199324.1, WP_137739916.1						WP_165800627.1		WP_039551808.1		WP_005966926.1		WP_263057488.1	WP_129706993.1, WP_431892090.1	WP_240585564.1	WP_044209342.1			WP_323660506.1	WP_044209342.1				WP_405077863.1	AC4LGM_20515			WP_226306367.1	WP_005966926.1
OG0003602			WP_103157529.1	WP_116164958.1		AC4LGN_04470, AC4LGN_13710	WP_256542431.1	WP_256542431.1		WP_205946749.1, WP_205947503.1		WP_129712318.1, WP_369986686.1		WP_256598543.1	WP_256598543.1	WP_256598543.1		WP_256542431.1	WP_256542431.1	WP_256598543.1	WP_256542431.1	WP_256542431.1	WP_256542431.1	WP_336849301.1		WP_011092151.1	WP_011092151.1	WP_011092151.1		WP_011092151.1	ECA_RS02665		WP_119871450.1		WP_268198697.1		WP_039498883.1	WP_205545185.1	WP_446729674.1	WP_379059153.1		WP_039498883.1		WP_039498883.1	WP_488472044.1	WP_119871450.1	WP_119871450.1	WP_119871450.1	WP_119871450.1	WP_119871450.1		WP_119871450.1	WP_119871450.1		WP_119871450.1	WP_039498883.1	WP_289362138.1, WP_289362175.1	WP_116167164.1, WP_379059153.1	WP_225584426.1	WP_039498883.1				WP_119871450.1, WP_406639026.1	WP_406640657.1	WP_264498228.1	WP_264498228.1	WP_264498228.1	WP_231051843.1		WP_121247276.1	WP_205946749.1					WP_464626474.1	WP_039498883.1								WP_194431160.1	WP_103184179.1, WP_274214057.1			WP_225085924.1		WP_431888445.1, WP_431891371.1	WP_483346265.1, WP_483346672.1	WP_161528261.1				WP_127088054.1							WP_121247276.1				WP_116164958.1, WP_203448582.1		WP_014699265.1, WP_014701081.1		WP_012822382.1, WP_015730096.1		WP_039498883.1, WP_425353158.1, WP_425353159.1	WP_336849301.1	WP_039498883.1		WP_323634575.1		WP_095699759.1			WP_103199318.1	WP_258884350.1	WP_103199318.1, WP_137742599.1								WP_039551844.1		WP_005966960.1		WP_263057521.1	WP_431888445.1, WP_431891371.1	WP_240585583.1	WP_125232251.1			WP_323660490.1	WP_044209273.1				WP_405077857.1	AC4LGM_20480			WP_226306354.1	WP_005966960.1
OG0003603			WP_103199290.1	WP_039313261.1		AC4LGN_13765	WP_256542408.1	WP_256542408.1		WP_205947496.1, WP_420851227.1, WP_420851228.1		WP_129712328.1, WP_349855454.1		WP_039551868.1	WP_039551868.1	WP_039551868.1		WP_256542408.1	WP_256542408.1	WP_039551868.1	WP_256542408.1	WP_256542408.1	WP_256542408.1	WP_336849323.1		WP_039290433.1	WP_039290433.1	WP_039290433.1		WP_039290433.1	ECA_RS02825		WP_119871477.1		WP_039503365.1		WP_039503365.1	WP_205545197.1	WP_446729658.1	WP_039551868.1		WP_039503365.1		WP_039503365.1	WP_263057531.1	WP_119871477.1	WP_119871477.1	WP_119871477.1	WP_119871477.1	WP_119871477.1		WP_119871477.1	WP_119871477.1		WP_119871477.1	WP_039503365.1	WP_039503365.1, WP_129712328.1	WP_039551868.1, WP_103199290.1, WP_203448573.1	WP_119888222.1	WP_039503365.1				WP_119871477.1, WP_226302135.1	WP_039525809.1	WP_264498195.1	WP_264498195.1	WP_264498195.1	WP_231051863.1		WP_039551868.1	WP_264041051.1					WP_039507442.1	WP_039503365.1								WP_129707057.1	WP_249686848.1, WP_274213978.1			WP_225085933.1		WP_129707057.1, WP_431888465.1	WP_263057531.1, WP_483346235.1	WP_161528282.1											WP_039551868.1				WP_039313261.1, WP_203448573.1		WP_014699251.1, WP_014701048.1		WP_012822414.1, WP_015730084.1		WP_039313261.1, WP_039503365.1	WP_336849323.1	WP_039503365.1		WP_323634549.1		WP_014699251.1			WP_103199290.1	WP_258884373.1	WP_103199290.1, WP_137742621.1						WP_107168148.1		WP_039551868.1		WP_005966980.1		WP_263057531.1	WP_129707057.1, WP_431888465.1	WP_240585594.1	WP_044208332.1			WP_198903167.1	WP_044208332.1				WP_405077838.1	AC4LGM_20305			WP_014699251.1	WP_005966980.1
OG0003604					WP_261848080.1, WP_261848081.1	AC4LGN_14110			WP_205947887.1, WP_350327103.1	WP_205947887.1	WP_225181377.1	WP_044203637.1	WP_015839860.1	WP_205947887.1	WP_205947887.1	WP_205947887.1	WP_161546422.1	WP_256543066.1	WP_256543066.1	WP_205947887.1	WP_256543066.1	WP_256543066.1	WP_256543066.1	WP_039535999.1		WP_155242705.1	WP_155242705.1	WP_155242705.1	WP_126516992.1, WP_155242705.1	WP_043135175.1, WP_155242705.1	ECA_RS05255		WP_185893739.1	GT391_RS21650		WP_463255796.1			WP_230243160.1, WP_446730338.1		WP_339097361.1	WP_040036019.1	WP_100018284.1			WP_185893739.1	WP_185893739.1	WP_185893739.1	WP_185893739.1	WP_185893739.1	WP_205591790.1	WP_185893739.1	WP_185893739.1		WP_185893739.1					WP_058610883.1, WP_080164275.1	WP_227528235.1	WP_434998217.1, WP_434998219.1		WP_205594446.1		WP_264496217.1, WP_264496218.1	WP_264496217.1, WP_264496218.1	WP_264496217.1, WP_264496218.1	WP_199689784.1	WP_116166216.1, WP_226509916.1		WP_205947887.1					WP_464624712.1		HER17_RS07565	WP_203470210.1	WP_239767157.1		WP_010305236.1	WP_015839860.1		WP_194430847.1, WP_194431597.1				WP_225085544.1, WP_225087609.1	WP_350238069.1	WP_431889277.1		WP_208851955.1		WP_161546422.1	WP_205577498.1		WP_121265026.1	WP_121265026.1						WP_121265026.1				WP_014699395.1	WP_014699395.1, WP_014699545.1	WP_161546422.1, WP_198482521.1	WP_015730147.1	WP_230241898.1, WP_230243160.1					WP_323636982.1												WP_489261815.1	WP_107168073.1, WP_107169405.1		WP_193399122.1			WP_271874457.1	WP_263057557.1, WP_263059632.1	WP_431889277.1								WP_165791254.1	WP_166671939.1			WP_014699395.1				WP_242506179.1, WP_242506180.1
OG0003605	WP_039302487.1	WP_275070815.1		WP_116164668.1	WP_261848509.1		WP_256554587.1	WP_256554587.1	WP_350326853.1	WP_205946785.1, WP_205947878.1	WP_225181172.1	WP_349856199.1, WP_349856744.1		WP_256598687.1	WP_256598687.1	WP_256598687.1	WP_048211273.1, WP_181828809.1			WP_256598687.1					WP_300997671.1	WP_040118341.1	WP_100286327.1	WP_050915004.1	WP_039309850.1	WP_043135227.1	ECA_RS08025		WP_119870404.1	GT391_RS13770, GT391_RS15120		WP_129703862.1, WP_463256858.1	WP_039504551.1, WP_075278050.1	WP_205545378.1	WP_446730297.1		WP_339098782.1	WP_426596354.1	WP_100016874.1, WP_100017239.1			WP_119870404.1	WP_119870404.1	WP_119870404.1	WP_119870404.1	WP_119870404.1		WP_119870404.1	WP_119870404.1		WP_119870404.1		WP_289361710.1	WP_483280563.1	WP_225582385.1, WP_225584167.1	WP_080163086.1					WP_039504551.1	WP_264497722.1	WP_264497722.1	WP_264497722.1	WP_039516904.1	WP_226509884.1		WP_205946785.1, WP_205947878.1	WP_405079478.1	WP_405079478.1	WP_405079478.1	WP_405079478.1		WP_406628182.1				WP_062792268.1	WP_161509055.1			WP_194429957.1				WP_225087597.1	WP_350238077.1		WP_483347510.1		WP_198339715.1		WP_033071193.1	WP_033071193.1, WP_127087887.1	WP_121264932.1	WP_121268636.1, WP_121268836.1		WP_033071193.1		WP_033071193.1		WP_039309850.1	AC4LGQ_07730			WP_033071193.1	WP_014699374.1			WP_230243067.1	WP_039513731.1	WP_039513731.1	WP_258210360.1	WP_113631734.1	WP_323635266.1			WP_224072145.1			WP_258882599.1									WP_193401009.1				WP_263059218.1		WP_240584929.1		WP_107332631.1			WP_212768991.1		WP_103972469.1					WP_225586239.1	WP_226305788.1	WP_005967105.1	WP_129703862.1
OG0003606	WP_039357052.1	WP_039357052.1			WP_261847853.1	AC4LGN_07275	WP_256553585.1	WP_256553585.1	WP_015839669.1	WP_181847510.1	WP_015839669.1	WP_349854861.1	WP_015839669.1	WP_181847510.1	WP_181847510.1	WP_181847510.1	WP_181829497.1	WP_015839669.1	WP_015839669.1	WP_181847510.1	WP_015839669.1	WP_015839669.1	WP_015839669.1	WP_015839669.1	WP_015839669.1	WP_039291009.1	WP_011093104.1	WP_011093104.1	WP_039291009.1	WP_039291009.1	ECA_RS07585			GT391_RS21380																								WP_010285220.1	WP_010285220.1										WP_010298413.1	WP_138255569.1	WP_323641878.1	WP_181847510.1	WP_010298413.1	WP_010298413.1	WP_010298413.1	WP_010298413.1	WP_161509531.1	WP_336846780.1	HER17_RS14135		WP_239766234.1	WP_161502659.1	WP_161509531.1	WP_015839669.1		WP_015839669.1	WP_274215133.1			WP_225087522.1	WP_225087522.1	WP_015839669.1	WP_225087522.1	WP_010298413.1	WP_014699455.1	WP_014699455.1	WP_014699455.1	WP_014699455.1	WP_014699455.1	WP_014699455.1	WP_014699455.1	WP_014699455.1	WP_014699455.1	WP_014699455.1	WP_014699455.1	WP_014699455.1	AC4LGQ_08360	WP_014699455.1	WP_014699455.1	WP_014699455.1	WP_014699455.1	WP_014699455.1	WP_014699455.1					WP_113625594.1	WP_249681101.1	WP_095994147.1	WP_095699009.1	WP_095994147.1	WP_277513886.1	WP_323640492.1	WP_258884661.1	WP_010298413.1											WP_271877826.1	WP_263059250.1	WP_015839669.1	WP_240584950.1	WP_010298413.1	WP_010298413.1	WP_010298413.1	WP_010298413.1	WP_103862059.1	WP_010298413.1	WP_103862059.1	WP_010298413.1	WP_010298413.1	AC4LGM_15155	WP_010298413.1	WP_103862059.1	WP_103862059.1	WP_005970842.1	WP_129703944.1
OG0003607			WP_044208354.1	WP_267132203.1		AC4LGN_13720	WP_256542422.1	WP_256542422.1		WP_476739471.1, WP_476739475.1		WP_129712320.1, WP_349855472.1		WP_205948190.1	WP_205948190.1	WP_205948190.1		WP_256542422.1	WP_256542422.1	WP_205948190.1	WP_256542422.1	WP_256542422.1	WP_256542422.1	WP_285052601.1		WP_011092173.1	WP_011092173.1			WP_011092173.1	ECA_RS02765		WP_119871468.1		WP_039498894.1		WP_039498894.1	WP_205545187.1	WP_014701064.1	WP_379059149.1		WP_039498894.1		WP_039498894.1	WP_483346670.1	WP_119871468.1	WP_119871468.1	WP_119871468.1	WP_012822400.1, WP_119871468.1	WP_119871468.1		WP_119871468.1	WP_012822400.1, WP_119871468.1		WP_119871468.1	WP_039498894.1	WP_233991044.1, WP_289362135.1	WP_125232259.1, WP_379059149.1, WP_433915253.1	WP_225584572.1	WP_039498894.1				WP_119871468.1, WP_406639030.1	WP_406640661.1	WP_264498205.1	WP_264498205.1	WP_264498205.1	WP_014701064.1		WP_121247282.1	WP_205948190.1					WP_039507431.1	WP_039498894.1								WP_194431162.1	WP_103184178.1, WP_479687487.1			WP_225088229.1		WP_014701064.1, WP_431891375.1	WP_161528273.1, WP_483346670.1	WP_161528273.1											WP_121247282.1				WP_161546679.1, WP_433915253.1		WP_014699263.1, WP_014701064.1		WP_012822400.1, WP_015730094.1		WP_039498894.1, WP_161546679.1	WP_285052601.1	WP_039498894.1		WP_323634573.1		WP_095699761.1			WP_103199301.1	WP_198339500.1	WP_103199301.1, WP_137742601.1						WP_107168157.1		WP_431040438.1		WP_005966962.1		WP_263057523.1	WP_014701064.1, WP_431891375.1	WP_240585585.1	WP_125232259.1			WP_323660487.1	WP_044208354.1				WP_405077846.1	AC4LGM_20360			WP_025920331.1	WP_005966962.1
OG0003608			WP_116166347.1	WP_116164810.1		AC4LGN_13785	WP_102118355.1	WP_102118355.1		WP_205946759.1		WP_349855445.1, WP_349856137.1		WP_256598553.1	WP_256598553.1	WP_256598553.1		WP_102118355.1	WP_102118355.1	WP_256598553.1	WP_102118355.1	WP_102118355.1	WP_102118355.1	WP_336849332.1		WP_011092190.1	WP_039310537.1	WP_039310537.1		WP_011092190.1	ECA_RS02850		WP_119871481.1		WP_039503370.1		WP_039503370.1	WP_205545201.1	WP_014701042.1	WP_048257624.1		WP_039503370.1		WP_039503370.1	WP_161128640.1	WP_119871481.1	WP_119871481.1	WP_119871481.1	WP_119871481.1, WP_205592485.1	WP_119871481.1		WP_119871481.1	WP_012822420.1, WP_119871481.1		WP_119871481.1	WP_039503370.1	WP_039503370.1, WP_289361860.1	WP_025920317.1, WP_048257624.1, WP_116166347.1	WP_012822420.1	WP_039503370.1				WP_205595010.1, WP_226302139.1	WP_039325553.1	WP_264498191.1	WP_264498191.1	WP_264498191.1	WP_014701042.1		WP_121247303.1	WP_264041043.1					WP_052239034.1	WP_039503370.1								WP_129707066.1	WP_039498909.1, WP_161128640.1			WP_225085937.1		WP_014701042.1, WP_129707066.1	WP_161128640.1, WP_483346230.1	WP_161528286.1											WP_121247303.1				WP_025920317.1, WP_116164810.1		WP_014699246.1, WP_014701042.1		WP_012822420.1, WP_015730080.1		WP_039503370.1, WP_116164810.1	WP_336849332.1	WP_039503370.1		WP_323634544.1		WP_095699774.1			WP_103199285.1	WP_258884379.1	WP_103199285.1, WP_137742625.1						WP_012822420.1		WP_039525820.1		WP_005966989.1		WP_025920317.1	WP_014701042.1, WP_129707066.1	WP_240585598.1	WP_044208323.1			WP_323660475.1	WP_044208323.1				WP_405077834.1	AC4LGM_20280			WP_130637758.1	WP_005966989.1
OG0003609			WP_116167125.1	WP_228400035.1		AC4LGN_13725	WP_256542421.1	WP_256542421.1		WP_039325579.1, WP_205946751.1		WP_102118371.1, WP_129712321.1		WP_205946751.1	WP_205946751.1	WP_205946751.1		WP_256542421.1	WP_256542421.1	WP_205946751.1	WP_256542421.1	WP_256542421.1	WP_256542421.1	WP_419720723.1		WP_011092174.1	WP_011092174.1			WP_011092174.1	ECA_RS02770		WP_372584360.1		WP_039325579.1		WP_039325579.1	WP_205545188.1	WP_446729666.1	WP_379059147.1		WP_426596374.1		WP_039325579.1	WP_483346669.1	WP_372584360.1	WP_372584360.1	WP_372584360.1	WP_121296174.1, WP_372584360.1	WP_372584360.1		WP_372584360.1	WP_121296174.1, WP_372584360.1		WP_372584360.1	WP_039325579.1	WP_289362134.1, WP_289362173.1	WP_125233309.1, WP_203448579.1, WP_379059147.1	WP_102118371.1	WP_039325579.1				WP_205566931.1, WP_372584360.1	WP_406640663.1	WP_264498892.1	WP_264498892.1	WP_264498892.1	WP_231051850.1		WP_015730093.1	WP_205946751.1					WP_039507432.1	WP_039325579.1								WP_039551850.1	WP_249686841.1, WP_274213977.1			WP_225085926.1		WP_119873574.1, WP_205566931.1	WP_483346244.1, WP_483346669.1	WP_116167125.1		WP_161545435.1									WP_015730093.1				WP_203448579.1, WP_228400035.1		WP_014699262.1, WP_014701063.1		WP_012822401.1, WP_015730093.1		WP_039325579.1, WP_228400035.1	WP_419720723.1	WP_426596374.1		WP_205566931.1		WP_095699762.1			WP_241664928.1	WP_258884365.1	WP_137742602.1, WP_241664928.1						WP_107168156.1		WP_039551850.1		WP_005966963.1			WP_119873574.1, WP_205566931.1	WP_240585586.1	WP_125233309.1			WP_323660485.1	WP_080738461.1				WP_116164851.1	AC4LGM_20355			WP_226306352.1	WP_005966963.1
OG0003610			WP_116186878.1	WP_116162599.1	WP_261848352.1				WP_350327650.1		WP_225182599.1	WP_349856277.1	WP_015840874.1					WP_256543401.1	WP_256543401.1		WP_256543401.1	WP_256543401.1	WP_256543401.1	WP_350317215.1		WP_051623301.1	WP_011094458.1	WP_011094458.1	WP_011094458.1	WP_051623301.1	ECA_RS14375	AC4LGO_07545	WP_119871614.1	GT391_RS15005	WP_268198879.1	WP_463257003.1	WP_104210387.1	WP_205545761.1	WP_446730277.1	WP_379058509.1	WP_339096367.1	WP_117624730.1	WP_100018468.1	WP_461669230.1	WP_488472509.1	WP_119871614.1	WP_119871614.1	WP_119871614.1	WP_119871614.1	WP_119871614.1	WP_205591585.1	WP_119871614.1	WP_119871614.1	WP_205546672.1	WP_119871614.1	WP_488450428.1	WP_289364351.1	WP_336863090.1	WP_225584348.1	WP_117588408.1	WP_227528305.1	WP_434996665.1	WP_203449219.1	WP_406639132.1	WP_406643555.1				WP_039545532.1	WP_138256107.1	WP_275591536.1		WP_268939624.1	WP_268939624.1	WP_268939624.1	WP_268939624.1	WP_464627418.1	WP_039471944.1	HER17_RS07545	WP_419721012.1	WP_275591536.1	WP_268939120.1	WP_039471944.1	WP_015840874.1	WP_014915941.1		WP_420793770.1							WP_161530404.1																								WP_048259570.1	WP_323636014.1	WP_405083412.1	WP_438268783.1	WP_397309726.1	WP_420916660.1				WP_323666357.1	WP_489262868.1	WP_489296988.1	WP_489296988.1	WP_489262868.1	WP_107168497.1	WP_193401428.1	WP_193398472.1		WP_205534835.1				WP_240585750.1	WP_125233347.1	WP_103971310.1	WP_130622180.1	WP_323661108.1	WP_130634346.1	WP_180790491.1	WP_103971310.1	WP_233963640.1	WP_130634346.1	AC4LGM_08215	WP_119159084.1	WP_225586688.1	WP_127031393.1	WP_005969716.1
OG0003611	WP_490323087.1	WP_275072220.1			WP_261847856.1	AC4LGN_07290	WP_181847693.1	WP_181847693.1	WP_194429899.1	WP_205948200.1	WP_181847693.1	WP_349855481.1	WP_043881905.1	WP_181847693.1	WP_181847693.1	WP_181847693.1	WP_181829594.1	WP_181847693.1	WP_181847693.1	WP_181847693.1	WP_181847693.1	WP_181847693.1	WP_181847693.1	WP_181847693.1	WP_194429899.1	WP_039291012.1	WP_011093107.1	WP_011093107.1	WP_215215995.1	WP_039291012.1	ECA_RS07600			GT391_RS21365																								WP_048257305.1	WP_225582458.1										WP_180781496.1	WP_138255568.1	WP_039473897.1	WP_205948200.1	WP_180781496.1	WP_180781496.1	WP_180781496.1	WP_180781496.1	WP_161502658.1	WP_201879469.1	HER17_RS14120	WP_203471290.1	WP_039473897.1	WP_161502658.1	WP_039473897.1	WP_043881905.1		WP_194429899.1	WP_039473897.1			WP_225087524.1	WP_350238101.1	WP_181847693.1	WP_263059252.1	WP_161530361.1	WP_014699458.1	WP_014699458.1	WP_033071318.1	WP_033071318.1	WP_121264970.1	WP_121264970.1	WP_014699458.1	WP_033071318.1	WP_014699458.1	WP_033071318.1	WP_014699458.1	WP_121264970.1	AC4LGQ_08375	WP_014699458.1	WP_014699458.1	WP_033071318.1	WP_014699458.1	WP_014699458.1	WP_015730230.1					WP_113625597.1	WP_323635299.1	WP_095994150.1	WP_095699012.1	WP_224072123.1	WP_277513892.1	WP_226309637.1	WP_226309637.1	WP_137740898.1											WP_271877829.1	WP_263059252.1	WP_181847693.1	WP_240584952.1	WP_125232531.1	WP_107333103.1	WP_130621993.1	WP_323660104.1	WP_212768553.1		WP_103972117.1	WP_180790482.1	WP_127030993.1	AC4LGM_15140	WP_039473897.1	WP_225586540.1		WP_005970836.1	WP_129703948.1
OG0003612	WP_349882521.1	WP_039356365.1			WP_261848191.1		WP_180778335.1	WP_180778335.1	WP_181848084.1		WP_180778335.1	WP_180778335.1	WP_015839435.1	WP_180778335.1	WP_180778335.1	WP_180778335.1	WP_180778335.1	WP_180778335.1	WP_180778335.1	WP_180778335.1	WP_180778335.1	WP_180778335.1	WP_180778335.1	WP_180778335.1	WP_180778335.1	WP_039290724.1	WP_011092859.1	WP_011092859.1	WP_011092859.1	WP_039290724.1	ECA_RS06290		WP_010283955.1	GT391_RS01095				WP_205544926.1					WP_039312242.1			WP_010283955.1	WP_010283955.1	WP_010283955.1	WP_010283955.1	WP_010283955.1	WP_205591000.1	WP_010283955.1	WP_010283955.1	WP_010283955.1	WP_010283955.1				WP_225582300.1					WP_205594580.1		WP_264498075.1	WP_264498075.1	WP_264498075.1	WP_180775699.1	WP_039472479.1	WP_039488842.1		WP_039488842.1	WP_039488842.1	WP_039488842.1	WP_039488842.1	WP_039488842.1	WP_039488842.1	HER17_RS15375	WP_039488842.1	WP_039488842.1	WP_010301585.1	WP_039506545.1	WP_015839435.1	WP_010283955.1	WP_181848084.1	WP_039488842.1			WP_225087294.1	WP_225087294.1	WP_336868997.1	WP_225087294.1	WP_161528447.1					WP_015731471.1	WP_015731471.1						WP_015731471.1						WP_015731471.1	WP_015731471.1					WP_113632297.1						WP_137739435.1	WP_137739435.1, WP_258883474.1	WP_137739435.1	WP_205541598.1				WP_215484516.1	WP_107168334.1				WP_248721032.1		WP_225087294.1	WP_336868997.1	WP_240584787.1	WP_039488842.1	WP_039488842.1	WP_039488842.1	WP_323660720.1	WP_039488842.1	WP_039488842.1	WP_039488842.1	WP_039488842.1	WP_039488842.1	AC4LGM_16425	WP_039488842.1	WP_225586153.1	WP_039488842.1		WP_129703489.1
OG0003613			WP_116167118.1	WP_116164832.1		AC4LGN_13730	WP_256542420.1	WP_256542420.1		WP_205946752.1, WP_457810200.1		WP_129712322.1, WP_349855470.1		WP_256598544.1	WP_256598544.1	WP_256598544.1		WP_256542420.1	WP_256542420.1	WP_256598544.1	WP_256542420.1	WP_256542420.1	WP_256542420.1	WP_336849317.1		WP_011092175.1	WP_011092175.1	WP_490326103.1		WP_011092175.1	ECA_RS02775		WP_119871469.1		WP_039498896.1		WP_039498896.1	WP_205545189.1	WP_446729665.1	WP_379059145.1		WP_426596373.1		WP_039498896.1	WP_483346668.1	WP_119871469.1	WP_119871469.1	WP_119871469.1	WP_119871469.1	WP_119871469.1		WP_119871469.1	WP_119871469.1		WP_119871469.1	WP_039498896.1	WP_233991046.1, WP_289362133.1	WP_116167118.1, WP_203448578.1, WP_457810200.1	WP_102118370.1	WP_039498896.1				WP_119871469.1, WP_226301411.1	WP_406640665.1	WP_264498204.1	WP_264498204.1	WP_264498204.1	WP_048256376.1		WP_015730092.1	WP_205946752.1					WP_039507433.1	WP_039498896.1								WP_039551851.1	WP_249686842.1, WP_479687486.1			WP_225085927.1		WP_431888460.1, WP_431891377.1	WP_336879120.1, WP_483346668.1	WP_161528274.1											WP_015730092.1				WP_116164832.1, WP_203448578.1		WP_014699261.1, WP_014701062.1		WP_012822402.1, WP_015730092.1		WP_039498896.1, WP_116164832.1	WP_336849317.1	WP_039498896.1		WP_323634571.1		WP_225974968.1			WP_103199299.1	WP_258884366.1	WP_103199299.1, WP_137742603.1						WP_107168155.1		WP_039551851.1		WP_005966964.1		WP_263057524.1	WP_431888460.1, WP_431891377.1	WP_240585587.1	WP_116167118.1			WP_198903160.1	WP_044208348.1				WP_205558633.1	AC4LGM_20350			WP_025920329.1	WP_005966964.1
OG0003614			WP_116167119.1	WP_116164834.1		AC4LGN_13715	WP_256542423.1	WP_256542423.1		WP_205946750.1, WP_205947502.1		WP_129712319.1, WP_349855474.1		WP_205946750.1	WP_205946750.1	WP_205946750.1		WP_256542423.1	WP_256542423.1	WP_205946750.1	WP_256542423.1	WP_256542423.1	WP_256542423.1	WP_336849315.1		WP_011092172.1	WP_011092172.1	WP_011092172.1		WP_011092172.1	ECA_RS22375		WP_119871467.1		WP_039498892.1		WP_039498892.1	WP_240354844.1	WP_400436536.1	WP_379059151.1		WP_039498892.1		WP_039498892.1	WP_483346671.1	WP_119871467.1	WP_119871467.1	WP_119871467.1	WP_119871467.1	WP_119871467.1		WP_119871467.1	WP_119871467.1		WP_119871467.1	WP_039498892.1	WP_289362137.1, WP_289362174.1	WP_125232258.1, WP_203448581.1, WP_379059151.1	WP_012822399.1	WP_039498892.1				WP_119871467.1, WP_406639028.1	WP_406640659.1	WP_264498206.1	WP_264498206.1	WP_264498206.1	WP_014701065.1		WP_121247279.1	WP_205946750.1					WP_039507430.1	WP_039498892.1								WP_194431161.1	WP_040043340.1, WP_249686839.1			WP_225085925.1		WP_014701065.1, WP_431891373.1	WP_483346245.1, WP_483346671.1	WP_125232258.1											WP_121247279.1				WP_116164834.1, WP_203448581.1		WP_014699264.1, WP_014701065.1		WP_012822399.1, WP_015730095.1		WP_039498892.1, WP_116164834.1	WP_336849315.1	WP_039498892.1		WP_323634574.1		WP_095699760.1			WP_103199302.1	WP_258884364.1	WP_103199302.1, WP_241664984.1						WP_133169847.1		WP_039551846.1		WP_005966961.1		WP_263057522.1	WP_014701065.1, WP_431891373.1	WP_240585584.1	WP_125232258.1			WP_323660488.1	WP_044208356.1				WP_405077847.1	AC4LGM_20365			WP_226306353.1	WP_005966961.1
OG0003615			WP_116186706.1	WP_161546678.1		AC4LGN_13815	WP_256542397.1	WP_256542397.1		WP_433915097.1, WP_476739474.1		WP_249651817.1, WP_349855502.1		WP_440589584.1	WP_256598558.1	WP_440589584.1		WP_256542397.1	WP_256542397.1	WP_440589584.1	WP_256542397.1	WP_256542397.1	WP_256542397.1	WP_336849340.1		WP_011092196.1	WP_039310546.1	WP_039310546.1	WP_251388867.1	WP_011092196.1	ECA_RS02880		WP_119871486.1		WP_426596372.1		WP_426596372.1	WP_479691730.1	WP_342414172.1	WP_379059114.1		WP_426596372.1		WP_426596372.1	WP_488472043.1	WP_119871486.1	WP_119871486.1	WP_119871486.1	WP_119871486.1	WP_119871486.1		WP_119871486.1	WP_119871486.1		WP_119871486.1	WP_426596372.1	WP_434547520.1, WP_434547525.1	WP_341613821.1, WP_379059114.1, WP_433915254.1	WP_012822435.1	WP_426596372.1				WP_119871486.1, WP_406640196.1	WP_406643549.1	WP_264498185.1	WP_264498185.1	WP_264498185.1	WP_231051873.1		WP_463357648.1	WP_205948193.1						WP_406627845.1								WP_103182624.1	WP_274214908.1, WP_436971791.1, WP_438804240.1			WP_431191544.1		WP_431888482.1, WP_431891384.1	WP_483346225.1, WP_483346654.1	WP_161528292.1											WP_463357648.1				WP_161546678.1, WP_433915254.1		WP_014701026.1, WP_458363265.1		WP_012822435.1, WP_462982145.1		WP_161546678.1, WP_425353153.1, WP_425353154.1	WP_336849340.1	WP_039503480.1		WP_463357665.1		WP_095701926.1			WP_103199279.1	WP_258885003.1	WP_103199279.1						WP_012822435.1		WP_431040439.1		WP_005967000.1			WP_431888482.1, WP_431891384.1		WP_044208311.1			WP_323660468.1	WP_044208311.1	WP_188246993.1			WP_405077828.1	AC4LGM_20250			WP_455566720.1	WP_456107099.1
OG0003616	WP_445324436.1	WP_275071595.1	WP_116163877.1, WP_116164277.1	WP_116163877.1, WP_116164277.1																							WP_039296545.1	WP_039296545.1	WP_039296545.1				WP_119871557.1		WP_268197954.1	WP_205535563.1		WP_205545285.1	WP_446729814.1	WP_039510294.1	WP_339096961.1			WP_461668789.1	WP_488471886.1	WP_119871557.1	WP_119871557.1	WP_119871557.1	WP_119871557.1	WP_119871557.1		WP_119871557.1	WP_119871557.1		WP_119871557.1		WP_205530417.1		WP_225584113.1	WP_039510294.1		WP_434997553.1	WP_203449716.1	WP_205564477.1	WP_014913672.1				WP_039546300.1	WP_040035580.1			WP_040032230.1	WP_040032230.1	WP_040032230.1	WP_040032230.1		WP_119880694.1							WP_014913672.1			WP_420065386.1	WP_420065386.1	WP_225086273.1	WP_225086273.1	WP_431888037.1	WP_225086273.1	WP_161530185.1	WP_462982144.1	WP_474162762.1	WP_425311598.1	WP_425311598.1	WP_425311598.1	WP_425311598.1	WP_425311598.1	WP_425311598.1	WP_425311598.1	WP_425311598.1	WP_425311598.1	WP_425311598.1	AC4LGQ_02835	WP_425311598.1	WP_425311598.1	WP_425311598.1	WP_425311598.1	WP_425311598.1	WP_462982144.1	WP_039483287.1	WP_039483287.1	WP_039483287.1	WP_039483287.1	WP_113632457.1	WP_323636284.1	WP_095993214.1	WP_095701128.1	WP_224072814.1	WP_277516878.1					WP_489290107.1				WP_107169321.1	WP_039279924.1		WP_437214134.1				WP_431888037.1		WP_125232112.1, WP_125232493.1	WP_107332099.1	WP_102116604.1, WP_125232112.1	WP_323660338.1	WP_103970726.1	WP_188246875.1	WP_103970726.1	WP_102116604.1	WP_102116604.1, WP_125232112.1	AC4LGM_15665, AC4LGM_23050	WP_119159033.1	WP_103970726.1, WP_205539717.1	WP_226305821.1
OG0003617			WP_039284999.1	WP_039284999.1																												AC4LGO_20655	WP_119871578.1	GT391_RS06385	WP_039463434.1	WP_206555905.1	WP_039463434.1	WP_180789174.1	WP_039284999.1	WP_039521842.1	WP_039463434.1	WP_039284999.1	WP_100017821.1	WP_039463434.1	WP_205592047.1	WP_119871578.1	WP_119871578.1	WP_119871578.1	WP_119871578.1	WP_119871578.1	WP_205592047.1	WP_119871578.1	WP_119871578.1	WP_039463434.1	WP_119871578.1	WP_104209728.1	WP_039284999.1	WP_483280173.1	WP_225584069.1	WP_039463434.1	WP_039284999.1	WP_039463434.1	WP_039284999.1	WP_205593275.1	WP_039284999.1				WP_039508371.1	WP_138254522.1	WP_039474519.1		WP_119880681.1	WP_119880681.1	WP_119880681.1	WP_119880681.1	WP_039501803.1	WP_406628005.1	HER17_RS21030	WP_103862803.1	WP_039474519.1	WP_010300621.1	WP_039533080.1		WP_014913708.1		WP_274214561.1	WP_180742087.1	WP_180742087.1	WP_225086243.1	WP_350238458.1	WP_180784370.1	WP_225086243.1								WP_015731517.1		WP_015731517.1		WP_015731517.1			WP_015731517.1	WP_015731517.1			WP_015731517.1	WP_015731517.1	WP_039483193.1	WP_039483193.1	WP_039483193.1	WP_039483193.1		WP_174870674.1	WP_039483193.1	WP_039483193.1	WP_039483193.1	WP_277516897.1	WP_323640642.1	WP_137741206.1	WP_137741206.1	WP_205540537.1	WP_205540537.1	WP_205540537.1	WP_205540537.1	WP_205540537.1		WP_193407428.1	WP_193399040.1	WP_180742087.1	WP_248721322.1			WP_180784370.1	WP_039483193.1	WP_119879935.1	WP_107332115.1	WP_119879935.1	WP_323660355.1	WP_107332115.1	WP_103862803.1	WP_103971682.1	WP_119879935.1	WP_103971682.1	AC4LGM_22850	WP_103862803.1	WP_103971682.1
OG0003618						AC4LGN_14800	WP_181829018.1	WP_181829018.1	WP_205947796.1	WP_205947796.1	WP_225182260.1	WP_225182260.1	WP_015841021.1	WP_181829018.1	WP_181829018.1	WP_181829018.1	WP_181829018.1	WP_181829018.1	WP_181829018.1	WP_181829018.1	WP_181829018.1	WP_181829018.1	WP_181829018.1	WP_181829018.1	WP_300993681.1	WP_039292868.1	WP_039292868.1	WP_039292868.1	WP_039292868.1	WP_039292868.1	ECA_RS15160	AC4LGO_06705	WP_119871917.1		WP_268197538.1	WP_320721439.1	WP_052325993.1		WP_446730208.1	WP_039509447.1	WP_339097432.1	WP_040034089.1	WP_039509447.1	WP_039509447.1	WP_488472271.1	WP_119871917.1	WP_119871917.1	WP_119871917.1	WP_119871917.1	WP_119871917.1	WP_205591663.1	WP_119871917.1	WP_119871917.1	WP_205545946.1	WP_119871917.1	WP_052325993.1	WP_289362033.1			WP_039509447.1	WP_227527028.1	WP_434996837.1	WP_203449283.1	WP_205594222.1	WP_406641016.1				WP_039471231.1	WP_138256012.1	WP_039507878.1	WP_205947796.1	WP_039471231.1	WP_039471231.1	WP_039471231.1	WP_039471231.1	WP_039538710.1	WP_406627891.1	HER17_RS06830	WP_203471011.1	WP_039507878.1	WP_010302872.1	WP_039471231.1	WP_015841021.1	WP_014916073.1	WP_194430517.1	WP_274214118.1																											WP_039488102.1	WP_039488102.1	WP_039488102.1	WP_039488102.1	WP_113632252.1	WP_323635874.1	WP_095995058.1	WP_095700094.1	WP_224073435.1	WP_277515007.1													WP_104212438.1					WP_103862217.1	WP_107333181.1	WP_116586655.1	WP_323659568.1	WP_211006384.1	WP_103862217.1	WP_103971309.1	WP_103862217.1	WP_127031397.1	AC4LGM_07385	WP_116586655.1	WP_225586091.1	WP_103862217.1		WP_242506219.1
OG0003619				WP_039485141.1	WP_261847392.1	AC4LGN_18230	WP_256554329.1	WP_256554329.1	WP_350327425.1	WP_181845942.1	WP_225181967.1	WP_349854532.1	WP_015841655.1	WP_181845942.1	WP_181845942.1	WP_181845942.1	WP_181829279.1	WP_256542868.1	WP_256542868.1	WP_181845942.1	WP_256542868.1	WP_256542868.1	WP_256542868.1	WP_350316122.1	WP_300994943.1	WP_039293554.1	WP_039293554.1	WP_039293554.1	WP_039293554.1	WP_039293554.1	ECA_RS18495		WP_039283304.1					WP_205544827.1	WP_205546977.1			WP_039283304.1		WP_411558862.1	WP_205546977.1	WP_039283304.1	WP_039283304.1	WP_039283304.1	WP_039283304.1	WP_039283304.1	WP_039283304.1	WP_039283304.1	WP_039283304.1	WP_205546977.1	WP_039283304.1						WP_205546977.1			WP_205594646.1								WP_181845942.1												WP_015841655.1	WP_014916587.1	WP_194431056.1				WP_225085729.1	WP_350238683.1	WP_431891203.1	WP_483346456.1, WP_483346771.1		WP_198337309.1	WP_014701319.1	WP_025919366.1	WP_025919366.1	WP_015731178.1	WP_015731178.1	WP_103807971.1	WP_025919366.1	WP_103807971.1	WP_025919366.1	WP_103807971.1	WP_015731178.1	AC4LGQ_18655	WP_103807971.1	WP_103807971.1	WP_025919366.1	WP_014701319.1	WP_014701319.1	WP_015731178.1	WP_039485141.1	WP_039485141.1	WP_039485141.1	WP_039485141.1	WP_039293554.1	WP_323637057.1	WP_095993297.1	WP_095701039.1	WP_095993297.1	WP_249684135.1, WP_277514200.1	WP_258884697.1	WP_258884697.1	WP_258884697.1	WP_103807971.1	WP_103807971.1	WP_103807971.1	WP_103807971.1	WP_103807971.1	WP_103807971.1			WP_437215213.1	WP_248721508.1			WP_431891203.1															WP_005975009.1	WP_129706613.1
OG0003620						AC4LGN_02630	WP_256553874.1	WP_256553874.1	WP_350327146.1	WP_205947134.1	WP_180777413.1	WP_349855641.1	WP_012773195.1	WP_256553874.1	WP_256553874.1	WP_256553874.1	WP_181829725.1			WP_256553874.1				WP_256553874.1	WP_180777413.1	WP_039289859.1	WP_039309956.1	WP_011092116.1	WP_039309956.1	WP_039289859.1	ECA_RS02505	AC4LGO_18610	WP_119871140.1		WP_268198205.1	WP_463256553.1	WP_075277823.1	WP_205544460.1	WP_110163420.1	WP_379058313.1	WP_075277823.1	WP_040033433.1		WP_461668882.1	WP_205530539.1	WP_119871140.1	WP_119871140.1	WP_119871140.1	WP_119871140.1	WP_119871140.1	WP_205543018.1	WP_119871140.1	WP_119871140.1	WP_205547481.1	WP_119871140.1	WP_039504291.1	WP_268198205.1			WP_267882667.1	WP_227527655.1	WP_434997836.1	WP_075277823.1	WP_205595013.1	WP_406642430.1							WP_205947134.1						WP_052239024.1	HER17_RS18940			WP_010301464.1		WP_012773195.1	WP_014914049.1		WP_211026001.1			WP_225086786.1	WP_350238335.1	WP_431888390.1	WP_483346278.1		WP_025919568.1	WP_025919568.1	WP_033070864.1	WP_033070864.1	WP_025919568.1	WP_025919568.1	WP_103807835.1	WP_033070864.1	WP_103807835.1	WP_033070864.1	WP_025919568.1	WP_025919568.1	AC4LGQ_02980	WP_103807835.1	WP_103807835.1	WP_033070864.1	WP_012822344.1	WP_025919568.1	WP_012822344.1					WP_113626360.1	WP_323635626.1	WP_095993585.1	WP_095701506.1	WP_205553783.1	WP_277512637.1				WP_323666914.1	WP_489289925.1	WP_489262147.1	WP_489262147.1	WP_489262147.1	WP_107170176.1				WP_248721205.1		WP_263058687.1	WP_431888390.1	WP_240584449.1				WP_323658201.1										WP_005971010.1
OG0003621			WP_107168173.1	WP_116164971.1		AC4LGN_04440, AC4LGN_13600	WP_256542436.1	WP_256542436.1		WP_476739470.1		WP_129706995.1, WP_349855631.1		WP_256598527.1	WP_256598527.1	WP_256598527.1		WP_256542436.1	WP_256542436.1	WP_256598527.1	WP_256542436.1	WP_256542436.1	WP_256542436.1	WP_336849295.1		WP_039290394.1	WP_039290394.1	WP_039290394.1		WP_039290394.1	ECA_RS02640		WP_119871444.1		WP_426596375.1		WP_426596375.1	WP_490307249.1	WP_446729678.1	WP_039503338.1		WP_426596375.1		WP_039503338.1	WP_483346685.1	WP_119871444.1	WP_119871444.1	WP_119871444.1	WP_119871444.1	WP_119871444.1		WP_119871444.1	WP_119871444.1		WP_119871444.1	WP_436971777.1	WP_025920351.1, WP_039503338.1	WP_116167169.1, WP_203448591.1, WP_478212200.1	WP_107168173.1	WP_478212200.1				WP_025920351.1, WP_119871444.1		WP_264498234.1	WP_264498234.1	WP_264498234.1	WP_231051840.1		WP_121247218.1	WP_205946738.1					WP_261855364.1	WP_039503338.1								WP_194431144.1	WP_103184180.1, WP_249686824.1			WP_225085905.1		WP_431888438.1, WP_431891354.1	WP_483346270.1, WP_483346685.1	WP_116167169.1											WP_121247218.1				WP_116164971.1, WP_203448591.1		WP_014699285.1, WP_014701086.1		WP_012822376.1, WP_015730114.1		WP_039503338.1, WP_116164971.1	WP_080738478.1	WP_039503338.1		WP_129706995.1		WP_438268772.1			WP_490307376.1	WP_193398431.1	WP_103199323.1, WP_137739917.1						WP_107168173.1		WP_039551810.1		WP_005966927.1		WP_263057489.1	WP_431888438.1, WP_431891354.1	WP_240585565.1	WP_080738478.1			WP_323660498.1	WP_080738478.1				WP_405077862.1	AC4LGM_20510			WP_226306366.1	WP_005966927.1
OG0003622						AC4LGN_02595	WP_256553878.1	WP_256553878.1	WP_309545894.1, WP_350327150.1	WP_205947138.1	WP_225181534.1	WP_349855646.1	WP_012773187.1	WP_256599363.1	WP_256599363.1	WP_256599363.1	WP_181829730.1	WP_370374881.1	WP_370374881.1	WP_256599363.1	WP_370374881.1	WP_370374881.1	WP_370374881.1	WP_350315695.1	WP_300997188.1	WP_051623228.1	WP_048018343.1	WP_011092108.1	WP_048018343.1	WP_051623228.1	ECA_RS02465	AC4LGO_18650	WP_119871134.1			WP_463256550.1		WP_205544456.1	WP_446729693.1	WP_379058322.1	WP_203449927.1				WP_205592245.1	WP_119871134.1	WP_119871134.1	WP_119871134.1	WP_119871134.1	WP_119871134.1	WP_205592245.1	WP_119871134.1	WP_119871134.1	WP_205547471.1	WP_119871134.1						WP_227527653.1		WP_203449927.1	WP_205595014.1	WP_406642423.1	WP_338539452.1	WP_264497853.1	WP_264497853.1				WP_205947138.1												WP_012773187.1	WP_014914041.1	WP_228483969.1	WP_274214760.1			WP_225086779.1	WP_350238338.1	WP_336867813.1	WP_350238338.1		WP_198337975.1	WP_103807834.1	WP_050512606.1	WP_050512606.1	WP_012822336.1	WP_012822336.1	WP_121301465.1	WP_050512606.1	WP_103807834.1	WP_050512606.1	WP_025919565.1	WP_012822336.1	AC4LGQ_02940	WP_103807834.1	WP_121301465.1	WP_050512606.1	WP_012822336.1	WP_012822336.1	WP_012822336.1					WP_113632121.1	WP_323635633.1	WP_095993578.1	WP_095701498.1	WP_224072613.1	WP_127157215.1				WP_323666917.1	WP_489289929.1	WP_489296255.1	WP_489296255.1	WP_489262150.1	WP_107170184.1				WP_248721207.1		WP_225086779.1	WP_336867813.1	WP_240584444.1				WP_323658188.1										WP_322788154.1	WP_129702718.1
OG0003623		WP_275071090.1	WP_226888962.1	WP_338045021.1					WP_332412674.1			WP_349856432.1, WP_349856434.1														WP_039293234.1	WP_011094907.1, WP_100675254.1	WP_011094404.1, WP_011094907.1, WP_100675254.1, WP_125233011.1, WP_336858991.1	WP_011094907.1, WP_100675254.1, WP_215216116.1, WP_215216167.1	WP_039293234.1	ECA_RS10450, ECA_RS14090, ECA_RS16770, ECA_RS16830, ECA_RS16860							WP_307824167.1																			WP_289361735.1	WP_483280451.1			WP_080753160.1, WP_322973495.1			WP_205543838.1		WP_264496713.1	WP_264496713.1	WP_264496713.1	WP_231051801.1	WP_190306465.1	WP_161509715.1, WP_323642161.1		WP_040033337.1	WP_040033337.1	WP_040033337.1	WP_040033337.1	WP_464627436.1	WP_406627921.1	HER17_RS22115	WP_161509715.1, WP_203470888.1	WP_161509715.1, WP_239768566.1, WP_400290908.1	WP_420029412.1	WP_161509715.1, WP_336838235.1											WP_161530336.1, WP_244322100.1, WP_425281366.1	WP_187288978.1, WP_198338170.1	WP_103808419.1, WP_161546289.1					WP_103808765.1		WP_103808419.1, WP_103808765.1		WP_103808765.1			WP_103808419.1, WP_103808765.1	WP_103808765.1		WP_081440018.1, WP_187288978.1	WP_198481888.1, WP_198481917.1	WP_081440018.1, WP_157681930.1					WP_113633063.1	WP_323637302.1, WP_323637354.1		WP_125460682.1		WP_338139749.1	WP_323641170.1	WP_258882886.1	WP_137741715.1							WP_193408069.1	WP_193399584.1, WP_250127235.1, WP_250127239.1							WP_011094928.1, WP_125233011.1		WP_130622454.1, WP_324251245.1			WP_109226187.1		WP_233980019.1	WP_125233011.1	AC4LGM_05405	WP_119158310.1	WP_225586814.1, WP_226292425.1	WP_103943816.1	WP_005971255.1, WP_039479428.1	WP_233986000.1
OG0003624			WP_103199292.1	WP_116164822.1		AC4LGN_13755	WP_048256370.1	WP_048256370.1		WP_048257629.1		WP_025920323.1, WP_349855458.1		WP_256598550.1	WP_256598550.1	WP_256598550.1		WP_048256370.1	WP_048256370.1	WP_256598550.1	WP_048256370.1	WP_048256370.1	WP_048256370.1	WP_336849320.1		WP_011092183.1	WP_011092183.1	WP_011092183.1		WP_011092183.1	ECA_RS02815		WP_119871475.1		WP_039503363.1		WP_039503363.1	WP_205545195.1	WP_048256370.1	WP_379059132.1		WP_039503363.1		WP_039503363.1	WP_048255698.1	WP_119871475.1	WP_119871475.1	WP_119871475.1	WP_012822412.1, WP_119871475.1	WP_119871475.1		WP_119871475.1	WP_012822412.1, WP_119871475.1		WP_119871475.1	WP_039503363.1	WP_039503363.1	WP_103199292.1, WP_137742619.1, WP_379059132.1	WP_012822412.1	WP_039503363.1				WP_119871475.1, WP_137742619.1	WP_182811732.1	WP_072037276.1	WP_072037276.1	WP_072037276.1	WP_231051861.1		WP_121247291.1	WP_048257629.1					WP_072037276.1	WP_039503363.1								WP_129707055.1	WP_039498903.1			WP_137742619.1		WP_014701050.1, WP_129707055.1	WP_048255698.1, WP_103160225.1	WP_103160225.1											WP_121247291.1				WP_116164822.1, WP_137742619.1		WP_014699253.1, WP_014701050.1		WP_012822412.1, WP_015730086.1		WP_039503363.1, WP_116164822.1	WP_336849320.1	WP_039503363.1		WP_025920323.1		WP_014699253.1			WP_103199292.1	WP_048256370.1	WP_103199292.1, WP_137742619.1						WP_014701050.1		WP_039551865.1		WP_005966978.1		WP_137742619.1	WP_014701050.1, WP_432652483.1	WP_005966978.1	WP_080738460.1			WP_323660479.1	WP_212768634.1				WP_405077840.1	AC4LGM_20315			WP_014699253.1	WP_005966978.1
OG0003625	WP_039354634.1	WP_151243160.1				AC4LGN_01560	WP_194431458.1	WP_194431458.1	WP_194431458.1	WP_194431458.1	WP_225181608.1	WP_012773015.1	WP_012773015.1	WP_012773015.1	WP_012773015.1	WP_012773015.1	WP_012773015.1	WP_012773015.1	WP_012773015.1	WP_012773015.1	WP_012773015.1	WP_012773015.1	WP_012773015.1	WP_012773015.1	WP_012773015.1							AC4LGO_19765	WP_119872075.1			WP_463257026.1		WP_104212676.1	WP_104212676.1			WP_040034194.1	WP_318841326.1		WP_039282809.1	WP_119872075.1	WP_119872075.1	WP_119872075.1	WP_119872075.1	WP_119872075.1	WP_205592185.1	WP_119872075.1	WP_119872075.1	WP_039282809.1	WP_119872075.1		WP_289363192.1			WP_039282809.1	WP_227527578.1	WP_289363192.1		WP_205595076.1	WP_039282809.1				WP_039482285.1	WP_010296695.1	WP_010296695.1	WP_194431458.1	WP_039547209.1	WP_039547209.1	WP_039547209.1	WP_039547209.1	WP_039507276.1	WP_406628052.1, WP_406628053.1	HER17_RS19920	WP_010296695.1	WP_010296695.1	WP_010296695.1	WP_161508691.1	WP_012773015.1	WP_043901791.1	WP_194431458.1	WP_274214703.1					WP_400359663.1																						WP_039482285.1	WP_039482285.1	WP_039482285.1	WP_039482285.1		WP_323636850.1	WP_095993464.1	WP_095701309.1	WP_224072714.1	WP_095993464.1				WP_205540776.1	WP_205540776.1	WP_205540776.1	WP_205540776.1	WP_205540776.1	WP_107170750.1				WP_180789016.1	WP_271875801.1		WP_400359663.1	WP_240584322.1	WP_103943461.1	WP_103943461.1	WP_103943461.1	WP_323660413.1		WP_103943461.1	WP_103971345.1	WP_103861644.1	WP_103943461.1	AC4LGM_21640	WP_103943461.1	WP_103943461.1	WP_103943461.1		WP_395303086.1
OG0003626	WP_107332632.1	WP_107332632.1		WP_395038432.1	WP_025760057.1		WP_181844394.1	WP_181844394.1	WP_107332632.1	WP_100017238.1, WP_200111846.1	WP_155482730.1	WP_349856198.1		WP_026741525.1	WP_026741525.1	WP_026741525.1	WP_048211274.1			WP_026741525.1					WP_300997672.1	WP_040118340.1	WP_026594789.1	WP_026594789.1	WP_106389085.1	WP_026594789.1	ECA_RS08030		WP_086002448.1	GT391_RS15125, GT391_RS20820		WP_224653876.1, WP_463256793.1	WP_107332632.1	WP_026741525.1	WP_121264935.1			WP_107332632.1	WP_100016875.1, WP_100017238.1			WP_086002448.1	WP_086002448.1	WP_086002448.1	WP_086002448.1	WP_086002448.1		WP_086002448.1	WP_086002448.1		WP_086002448.1		WP_121264935.1	WP_100017238.1	WP_010287611.1						WP_010287611.1	WP_107332632.1	WP_107332632.1	WP_107332632.1	WP_086002448.1	WP_107759826.1		WP_100017238.1, WP_200111846.1	WP_106389085.1	WP_106389085.1	WP_106389085.1	WP_106389085.1		WP_406628183.1				WP_062792267.1	WP_161509056.1			WP_194429958.1				WP_225087598.1	WP_180790602.1		WP_107332632.1	WP_161528567.1	WP_198338017.1	WP_087881280.1	WP_099092837.1	WP_047611357.1, WP_099092837.1	WP_121264935.1	WP_039356906.1, WP_107332632.1		WP_099092837.1		WP_099092837.1		WP_106389085.1	AC4LGQ_07735			WP_099092837.1	WP_099017452.1			WP_107332632.1, WP_111778458.1	WP_107332632.1, WP_111778458.1	WP_107332632.1, WP_111778458.1	WP_258210361.1	WP_113631733.1	WP_323635267.1			WP_109226163.1			WP_026594789.1													WP_086002448.1		WP_240584930.1		WP_107332632.1			WP_026594789.1		WP_095101420.1					WP_064799859.1	WP_047611357.1	WP_086002448.1	WP_107332632.1
OG0003627	WP_275071976.1	WP_275071976.1			WP_261847299.1	AC4LGN_04255	WP_180778144.1	WP_180778144.1	WP_180778144.1	WP_180778144.1	WP_180778144.1		WP_012773514.1	WP_180778144.1	WP_180778144.1	WP_180778144.1	WP_180778144.1	WP_180778144.1	WP_180778144.1	WP_180778144.1	WP_180778144.1	WP_180778144.1	WP_180778144.1	WP_180778144.1	WP_300997312.1	WP_011092540.1	WP_011092540.1	WP_011092540.1	WP_011092540.1	WP_011092540.1	ECA_RS04650			GT391_RS02855	WP_205530328.1	WP_463256655.1	WP_039502672.1	WP_180774401.1	WP_039283817.1	WP_039502672.1	WP_094370553.1	WP_039283817.1		WP_039502672.1	WP_205530328.1						WP_039283817.1			WP_039283817.1		WP_039502672.1	WP_010282752.1	WP_336865315.1	WP_010282752.1	WP_039502672.1	WP_227527758.1	WP_039502672.1	WP_039283817.1	WP_180774401.1	WP_205530328.1							WP_180778144.1	WP_336835964.1	WP_336835964.1	WP_336835964.1	WP_336835964.1								WP_012773514.1	WP_014914333.1	WP_180778144.1	WP_226292671.1					WP_180778144.1		WP_044208089.1	WP_012822773.1	WP_012822773.1	WP_012822773.1	WP_012822773.1	WP_012822773.1	WP_012822773.1	WP_012822773.1	WP_012822773.1	WP_012822773.1	WP_012822773.1	WP_012822773.1	WP_012822773.1	AC4LGQ_04860	WP_012822773.1	WP_012822773.1	WP_012822773.1	WP_012822773.1	WP_012822773.1	WP_012822773.1					WP_113627716.1	WP_323637154.1	WP_095993809.1		WP_219679395.1	WP_095993809.1	WP_137741108.1	WP_258884328.1	WP_137741108.1	WP_323666692.1	WP_489289829.1	WP_107168191.1	WP_107168191.1	WP_107168191.1	WP_107168191.1							WP_180778144.1					WP_323658508.1										WP_005972010.1	WP_129703026.1
OG0003628						AC4LGN_02620	WP_180777412.1	WP_180777412.1	WP_350327147.1	WP_180777412.1	WP_225181530.1	WP_012773193.1	WP_012773193.1	WP_012773193.1	WP_012773193.1	WP_012773193.1	WP_012773193.1			WP_012773193.1				WP_012773193.1	WP_012773193.1	WP_011092114.1	WP_039309960.1	WP_011092114.1	WP_039309960.1	WP_011092114.1	ECA_RS02495	AC4LGO_18620	WP_119871138.1			WP_012773193.1	WP_075277822.1	WP_205544458.1	WP_039504289.1	WP_039524461.1	WP_119871138.1	WP_039524461.1		WP_461668881.1	WP_488471761.1	WP_119871138.1	WP_119871138.1	WP_119871138.1	WP_119871138.1	WP_119871138.1	WP_039504289.1	WP_119871138.1	WP_119871138.1	WP_205547477.1	WP_119871138.1	WP_039504289.1					WP_039524461.1	WP_205593025.1	WP_119871138.1	WP_205593025.1	WP_039524461.1							WP_180777412.1	WP_226294590.1	WP_226294590.1	WP_226294590.1	WP_226294590.1								WP_012773193.1	WP_014914047.1		WP_274214764.1			WP_225086784.1	WP_350238337.1	WP_431888388.1	WP_350238337.1		WP_012822342.1	WP_012822342.1	WP_033070863.1	WP_033070863.1	WP_012822342.1	WP_012822342.1	WP_012822342.1	WP_033070863.1	WP_012822342.1	WP_033070863.1	WP_012822342.1	WP_012822342.1	AC4LGQ_02970	WP_012822342.1	WP_012822342.1	WP_033070863.1	WP_012822342.1	WP_012822342.1	WP_012822342.1					WP_113626362.1	WP_323635627.1	WP_095993583.1	WP_095701504.1	WP_224072610.1	WP_095993583.1				WP_234258791.1	WP_234258791.1	WP_234258791.1	WP_234258791.1	WP_205540938.1	WP_107170178.1				WP_039504289.1		WP_263058685.1	WP_431888388.1	WP_240584447.1				WP_211025998.1										WP_005971014.1	WP_129702724.1
OG0003629			WP_109491857.1	WP_116164979.1		AC4LGN_04420, AC4LGN_13585	WP_256542439.1	WP_256542439.1		WP_205946735.1, WP_205947517.1		WP_129712300.1, WP_349855633.1		WP_256598524.1	WP_440589583.1	WP_440589583.1		WP_256542439.1	WP_256542439.1	WP_440589583.1	WP_256542439.1	WP_256542439.1	WP_256542439.1	WP_336849293.1		WP_039290390.1	WP_039290390.1	WP_039290390.1	WP_215216034.1	WP_039290390.1	ECA_RS02620		WP_119871440.1		WP_268198708.1		WP_039503336.1	WP_205545169.1	WP_446729683.1	WP_268198708.1		WP_426596377.1		WP_039503336.1	WP_103199117.1	WP_119871440.1	WP_119871440.1	WP_119871440.1	WP_119871440.1	WP_119871440.1		WP_119871440.1	WP_119871440.1		WP_119871440.1	WP_426596377.1	WP_039503336.1	WP_116167174.1, WP_268198708.1, WP_483280081.1	WP_180787969.1	WP_426596377.1				WP_119871440.1, WP_226301399.1	WP_406640651.1	WP_264498239.1	WP_264498239.1	WP_264498239.1	WP_231051838.1		WP_121247209.1	WP_205946735.1					WP_261867689.1	WP_039503336.1								WP_194431142.1	WP_249686821.1			WP_225085903.1		WP_129706991.1, WP_431888435.1	WP_103199117.1, WP_483346274.1	WP_116167174.1											WP_121247209.1				WP_116164979.1, WP_203448593.1		WP_014699288.1, WP_014701094.1		WP_012822367.1, WP_015730117.1		WP_116164979.1, WP_425353155.1	WP_336849293.1	WP_426596377.1		WP_323634611.1		WP_438268782.1			WP_103199328.1	WP_258884342.1	WP_103199328.1, WP_137739914.1						WP_012822367.1		WP_039551806.1		WP_005966923.1		WP_263057486.1	WP_129706991.1		WP_044209333.1			WP_323660507.1	WP_212768636.1				WP_405077866.1	AC4LGM_20535			WP_130637054.1	WP_005966923.1
OG0003630			WP_012822378.1	WP_116164967.1		AC4LGN_04450, AC4LGN_13660	WP_256542434.1	WP_256542434.1		WP_205946744.1		WP_129712308.1, WP_193398433.1		WP_256598537.1	WP_256598537.1	WP_256598537.1		WP_256542434.1	WP_256542434.1	WP_256598537.1	WP_256542434.1	WP_256542434.1	WP_256542434.1	WP_336849298.1		WP_011092149.1	WP_011092149.1	WP_011092149.1		WP_011092149.1	ECA_RS02650		WP_119871446.1		WP_268198702.1		WP_039503352.1	WP_205545180.1	WP_431888440.1	WP_268198702.1		WP_039503352.1		WP_039503352.1	WP_483346679.1	WP_119871446.1	WP_119871446.1	WP_119871446.1	WP_012822378.1, WP_119871446.1	WP_119871446.1		WP_119871446.1	WP_012822378.1, WP_119871446.1		WP_119871446.1	WP_039503352.1	WP_268198702.1	WP_116167167.1, WP_268198702.1	WP_012822378.1	WP_039503352.1				WP_119871446.1, WP_205605050.1		WP_264498233.1	WP_264498233.1	WP_264498233.1	WP_014701084.1		WP_121247249.1	WP_005966946.1					WP_261867680.1	WP_039503352.1								WP_194431152.1	WP_249686830.1			WP_225085911.1		WP_431888440.1, WP_431891364.1	WP_483346268.1, WP_483346679.1	WP_161528257.1											WP_121247249.1				WP_116164967.1, WP_203448590.1		WP_014699274.1, WP_014701084.1		WP_012822378.1, WP_015730103.1		WP_116164967.1, WP_161546947.1	WP_044209281.1	WP_039503352.1		WP_323634599.1		WP_095699751.1			WP_103199321.1	WP_258884347.1	WP_103199321.1, WP_137739920.1						WP_014701084.1		WP_039551820.1		WP_226292784.1		WP_263057509.1	WP_431888440.1, WP_431891364.1	WP_240585575.1	WP_044209281.1			WP_023247587.1	WP_044209281.1				WP_119871446.1	AC4LGM_20500			WP_130639125.1	WP_005966946.1
OG0003631			WP_116166345.1	WP_116164814.1		AC4LGN_13780	WP_256542406.1	WP_256542406.1		WP_205946758.1, WP_205947494.1		WP_349855449.1, WP_349856136.1		WP_256598552.1	WP_256598552.1	WP_256598552.1		WP_256542406.1	WP_256542406.1	WP_256598552.1	WP_256542406.1	WP_256542406.1	WP_256542406.1	WP_336849327.1		WP_011092188.1	WP_039310530.1	WP_039310530.1		WP_011092188.1	ECA_RS02840		WP_119871479.1		WP_039503369.1		WP_039503369.1	WP_205545200.1	WP_446729656.1	WP_379059124.1		WP_039503369.1		WP_039503369.1	WP_483346660.1	WP_119871479.1	WP_119871479.1	WP_119871479.1	WP_119871479.1, WP_198338655.1	WP_119871479.1		WP_119871479.1	WP_119871479.1, WP_205530072.1		WP_119871479.1	WP_039503369.1	WP_039503369.1	WP_379059124.1, WP_483280054.1	WP_121296171.1	WP_039503369.1				WP_119871479.1, WP_226302138.1	WP_039325555.1	WP_264498193.1	WP_264498193.1	WP_264498193.1	WP_231051865.1		WP_121247300.1	WP_264041045.1					WP_039507446.1	WP_039503369.1								WP_129707064.1	WP_039498908.1			WP_225085936.1		WP_129707064.1, WP_431888469.1	WP_483346232.1, WP_483346660.1	WP_161528285.1											WP_121247300.1				WP_025920318.1, WP_116164814.1		WP_014699247.1, WP_014701045.1		WP_012822417.1, WP_015730081.1		WP_039503369.1	WP_336849327.1	WP_039503369.1		WP_323634545.1		WP_095699773.1			WP_103199287.1	WP_258884376.1	WP_103199287.1, WP_137742624.1						WP_107168145.1		WP_039551874.1		WP_005966986.1		WP_263057533.1	WP_129707064.1, WP_431888469.1	WP_240585597.1	WP_044208327.1			WP_323660476.1	WP_044208327.1				WP_405077836.1	AC4LGM_20290			WP_226306346.1	WP_005966986.1
OG0003632	WP_039302490.1	WP_275070814.1		WP_116164670.1	WP_261848510.1		WP_256554588.1	WP_256554588.1	WP_350326852.1	WP_205946784.1, WP_205947879.1	WP_225181171.1	WP_349856197.1		WP_256598686.1	WP_256598686.1	WP_256598686.1	WP_181829472.1			WP_256598686.1					WP_300997673.1	WP_040118339.1	WP_050134865.1	WP_050134865.1	WP_039309843.1	WP_043135222.1	ECA_RS08035		WP_119870405.1	GT391_RS20815		WP_224653878.1, WP_463256794.1	WP_075277969.1, WP_075278051.1	WP_205545379.1	WP_446730298.1			WP_426596355.1	WP_050881869.1, WP_100017236.1			WP_119870405.1	WP_119870405.1	WP_119870405.1	WP_119870405.1	WP_119870405.1		WP_119870405.1	WP_119870405.1		WP_119870405.1		WP_289361711.1	WP_483280564.1	WP_225584168.1						WP_039504553.1	WP_264497723.1	WP_264497723.1	WP_264497723.1	WP_039516905.1	WP_226509885.1		WP_205946784.1, WP_205947879.1	WP_336856414.1	WP_336856414.1	WP_336856414.1	WP_336856414.1		WP_406628184.1				WP_062792266.1				WP_194429959.1				WP_225087599.1	WP_350239165.1		WP_483347509.1	WP_161528568.1	WP_198338016.1	WP_161545739.1	WP_033071195.1	WP_033071195.1	WP_121264938.1	WP_121268838.1, WP_121268980.1		WP_033071195.1		WP_033071195.1		WP_039309843.1	AC4LGQ_07740			WP_033071195.1	WP_014699376.1			WP_039513734.1, WP_146754364.1	WP_039513734.1, WP_146754364.1	WP_039513734.1, WP_146754364.1	WP_258210362.1	WP_113631732.1	WP_323635268.1			WP_224072144.1			WP_258882598.1		WP_416054198.1											WP_263059219.1		WP_240585693.1		WP_107332633.1			WP_212768992.1		WP_103972468.1					WP_064799860.1	WP_226305787.1	WP_005967103.1	WP_129703864.1
OG0003633	WP_039302494.1	WP_275070813.1		WP_116164672.1	WP_261848511.1		WP_039285692.1	WP_039285692.1	WP_350326851.1	WP_205946783.1, WP_205947880.1	WP_225181170.1	WP_349856196.1		WP_256598685.1	WP_256598685.1	WP_256598685.1	WP_048211276.1			WP_256598685.1					WP_300997675.1		WP_100675223.1	WP_039309841.1	WP_039309841.1	WP_043135220.1	ECA_RS08040		WP_039285692.1	GT391_RS20810		WP_119880416.1, WP_224653880.1	WP_039504558.1, WP_075278052.1	WP_205531574.1	WP_289361712.1			WP_039506723.1	WP_050881868.1, WP_100017234.1			WP_039285692.1	WP_039285692.1	WP_039285692.1	WP_039285692.1	WP_039285692.1		WP_039285692.1	WP_205530069.1		WP_039285692.1		WP_289361712.1	WP_033071196.1	WP_010287613.1						WP_039504558.1	WP_205947880.1	WP_205947880.1	WP_205947880.1	WP_039516906.1	WP_226509886.1		WP_205946783.1, WP_205947880.1	WP_103162938.1	WP_103162938.1	WP_103162938.1	WP_103162938.1		WP_336841900.1				WP_040000624.1	WP_161509057.1			WP_194429960.1				WP_225087600.1	WP_043135220.1		WP_248463911.1		WP_198338015.1	WP_161545738.1	WP_033071196.1	WP_033071196.1, WP_127087889.1	WP_121264942.1	WP_039285692.1, WP_121268638.1		WP_033071196.1		WP_033071196.1		WP_039309841.1	AC4LGQ_07745			WP_033071196.1	WP_014699377.1			WP_039513735.1, WP_111778457.1	WP_039513735.1, WP_111778457.1	WP_039513735.1, WP_111778457.1	WP_258210363.1	WP_113631731.1	WP_323635270.1			WP_107759823.1			WP_258882597.1		WP_103791555.1											WP_263059220.1		WP_109226165.1		WP_107332634.1			WP_212768993.1		WP_103826093.1					WP_064799861.1	WP_180787439.1	WP_005967102.1	WP_039285692.1
OG0003634	WP_490323020.1	WP_275072102.1				AC4LGN_05950	WP_256553680.1	WP_256553680.1	WP_256542187.1	WP_205946924.1	WP_194429781.1	WP_349855080.1	WP_015839414.1				WP_181830048.1	WP_256542187.1	WP_256542187.1		WP_256542187.1	WP_256542187.1	WP_256542187.1	WP_350316992.1	WP_300997470.1							AC4LGO_15300	WP_119871036.1	GT391_RS01195		WP_463256733.1		WP_205544933.1	WP_446729434.1	WP_039511082.1	WP_039466741.1	WP_426596036.1	WP_100017355.1	WP_411559349.1	WP_488471562.1	WP_119871036.1	WP_119871036.1	WP_119871036.1	WP_119871036.1	WP_119871036.1	WP_205590989.1	WP_119871036.1	WP_119871036.1	WP_205546274.1	WP_119871036.1	WP_039503957.1	WP_289362653.1	WP_336864786.1	WP_225582290.1	WP_039554381.1	WP_227527851.1		WP_203450170.1	WP_205594588.1	WP_406642981.1				WP_119880731.1	WP_138255852.1		WP_205946924.1					WP_464626671.1	WP_117624706.1	HER17_RS15480	WP_203470273.1		WP_161502764.1	WP_161508961.1	WP_015839414.1	WP_014914588.1	WP_194429781.1	WP_274215036.1	WP_180742311.1	WP_180742311.1	WP_225087277.1		WP_431888989.1	WP_483346020.1																										WP_323635111.1	WP_095993990.1	WP_095698820.1	WP_224072306.1	WP_277513553.1	WP_323639560.1	WP_258884518.1		WP_323665614.1	WP_489289757.1	WP_489296071.1	WP_489296071.1	WP_489261948.1				WP_437214257.1	WP_014914588.1	WP_271874044.1	WP_263059028.1	WP_431888989.1	WP_240584775.1	WP_125232457.1	WP_107332517.1	WP_130622394.1		WP_212768593.1	WP_188246858.1	WP_103970654.1	WP_211046792.1	WP_405077709.1	AC4LGM_16530	WP_103860182.1	WP_225586159.1	WP_188246858.1		WP_242506191.1
OG0003635	WP_490323088.1	WP_275072221.1			WP_261847857.1	AC4LGN_07295	WP_225181223.1	WP_225181223.1	WP_015839673.1	WP_205946829.1	WP_225181223.1	WP_349854860.1	WP_015839673.1	WP_225181223.1	WP_225181223.1	WP_225181223.1	WP_181829498.1	WP_225181223.1	WP_225181223.1	WP_225181223.1	WP_225181223.1	WP_225181223.1	WP_225181223.1	WP_015839673.1, WP_350316198.1	WP_300994532.1, WP_300997618.1	WP_039291014.1	WP_011093108.1	WP_011093108.1	WP_039291014.1	WP_039291014.1	ECA_RS07605			GT391_RS21360																								WP_336865109.1	WP_010285224.1							WP_264497377.1	WP_264497377.1	WP_264497377.1	WP_039544164.1	WP_226509905.1	WP_323641879.1	WP_205946829.1	WP_039544164.1	WP_039544164.1	WP_039544164.1	WP_039544164.1	WP_201962523.1	WP_201879471.1	HER17_RS14115	WP_203470192.1	WP_239766237.1	WP_161502657.1	WP_039540783.1	WP_015839673.1		WP_015839673.1	WP_039540783.1					WP_431889218.1			WP_198337571.1	WP_025918885.1	WP_033071319.1	WP_033071319.1	WP_025918885.1	WP_025918885.1	WP_014699459.1	WP_033071319.1	WP_014699459.1	WP_033071319.1	WP_014699459.1	WP_025918885.1	AC4LGQ_08380	WP_014699459.1	WP_014699459.1	WP_033071319.1	WP_014699459.1	WP_198481591.1	WP_015730231.1					WP_113625598.1	WP_323635300.1			WP_224072122.1	WP_277513893.1	WP_039540783.1	WP_258884664.1														WP_431889218.1	WP_240584953.1	WP_125232532.1	WP_107333102.1	WP_130621992.1	WP_323660102.1	WP_103972118.1	WP_188247061.1	WP_103972118.1	WP_180790483.1	WP_127030994.1	AC4LGM_15135	WP_103862056.1	WP_225586539.1	WP_226305778.1	WP_005970834.1	WP_129703950.1
OG0003636				WP_116164690.1	WP_338659530.1	AC4LGN_18765	WP_256556237.1	WP_256556237.1	WP_180776776.1	WP_181845842.1	WP_015841749.1	WP_180776776.1, WP_182099916.1	WP_015841749.1	WP_181845842.1	WP_181845842.1	WP_181845842.1	WP_181829336.1	WP_256604754.1	WP_256604754.1	WP_181845842.1	WP_256604754.1	WP_256604754.1	WP_256604754.1	WP_015841749.1	WP_181845842.1	WP_039293711.1	WP_039293711.1	WP_039293711.1	WP_039293711.1	WP_039293711.1	ECA_RS18980	AC4LGO_14295		GT391_RS10560		WP_463256063.1, WP_463256306.1		WP_014914759.1	WP_014916674.1, WP_446730258.1		WP_205532160.1			WP_411558887.1							WP_014914759.1			WP_205546692.1, WP_205547006.1				WP_483280345.1	WP_225583588.1	WP_039509919.1	WP_227527297.1			WP_039553968.1, WP_119872770.1, WP_205594671.1	WP_406640898.1, WP_406641526.1	WP_264497269.1	WP_264497269.1	WP_264497269.1				WP_181845842.1												WP_015841749.1	WP_014914759.1, WP_014916674.1	WP_194431104.1									WP_014701451.1	WP_161546381.1	WP_033072157.1	WP_033072157.1	WP_014701451.1	WP_014701451.1	WP_014701451.1	WP_033072157.1	WP_014701451.1	WP_033072157.1	WP_014701451.1	WP_014701451.1	AC4LGQ_19345	WP_014701451.1	WP_014701451.1	WP_033072157.1	WP_014701451.1	WP_014701451.1	WP_014701451.1					WP_113632744.1, WP_113632968.1	WP_323637339.1	WP_095992912.1	WP_095699999.1, WP_095700634.1	WP_224073102.1, WP_224073483.1	WP_277515534.1					WP_489289625.1								WP_014914759.1, WP_014916674.1, WP_248721741.1	WP_271874746.1			WP_240583785.1				WP_323659180.1				WP_405082057.1					WP_116164690.1	WP_005975282.1	WP_129706777.1
OG0003637	WP_490322946.1	WP_275071962.1	WP_102118508.1	WP_102118508.1	WP_261846770.1	AC4LGN_19140	WP_182100514.1	WP_182100514.1	WP_182100514.1	WP_182100514.1	WP_181847237.1	WP_349854670.1	WP_015841822.1	WP_181847237.1	WP_181847237.1	WP_181847237.1	WP_181829375.1	WP_182100514.1	WP_182100514.1	WP_181847237.1	WP_182100514.1	WP_182100514.1	WP_182100514.1	WP_350316069.1	WP_300995259.1																																	WP_336864030.1														WP_182100514.1												WP_015841822.1							WP_350238634.1		WP_350238634.1		WP_014701731.1, WP_161546001.1, WP_198337603.1, WP_198338096.1	WP_014701532.1, WP_014701731.1, WP_161546001.1, WP_161546003.1	WP_014701532.1, WP_014701731.1	WP_014701532.1, WP_014701731.1	WP_014701731.1, WP_121266290.1	WP_014701731.1, WP_121266290.1	WP_014701731.1, WP_103808608.1	WP_014701532.1, WP_014701731.1	WP_014701731.1, WP_103808608.1	WP_014701532.1, WP_014701731.1	WP_014701731.1, WP_103808608.1	WP_014701731.1, WP_121266290.1	AC4LGQ_19750, AC4LGQ_20960	WP_014701731.1, WP_103808608.1	WP_014701731.1, WP_103808608.1	WP_014701532.1, WP_014701731.1	WP_014701532.1, WP_014701731.1	WP_014701731.1, WP_198482099.1	WP_014701532.1, WP_014701731.1											WP_137740123.1, WP_137741806.1	WP_137740123.1, WP_137741806.1	WP_137740123.1, WP_137741806.1	WP_107168936.1, WP_323666160.1	WP_107169231.1, WP_400371050.1	WP_107168936.1, WP_323666160.1	WP_107168936.1, WP_323666160.1	WP_205540310.1, WP_489262370.1	WP_107168936.1, WP_107169231.1	WP_193398209.1	WP_193398209.1											WP_052439634.1									WP_005969313.1, WP_005971957.1, WP_005973132.1	WP_129706901.1
OG0003638	WP_039355448.1	WP_039355448.1	WP_102117422.1	WP_102117422.1		AC4LGN_03475	WP_010285248.1	WP_010285248.1	WP_010285248.1	WP_205947066.1	WP_010285248.1	WP_010285248.1	WP_010285248.1	WP_010285248.1	WP_010285248.1	WP_010285248.1	WP_010285248.1	WP_010285248.1	WP_010285248.1	WP_010285248.1	WP_010285248.1	WP_010285248.1	WP_010285248.1	WP_010285248.1	WP_010285248.1							AC4LGO_17590		GT391_RS03685	WP_010285248.1	WP_010285248.1	WP_010285248.1	WP_010285248.1	WP_010285248.1	WP_039510727.1	WP_010285248.1	WP_010285248.1	WP_010285248.1	WP_102117422.1	WP_010285248.1						WP_010285248.1			WP_010285248.1		WP_010285248.1	WP_010285248.1	WP_010285248.1	WP_225582555.1	WP_080164004.1	WP_010285248.1	WP_010285248.1	WP_010285248.1	WP_010285248.1	WP_010285248.1				WP_039543435.1	WP_010285248.1	WP_010295681.1	WP_205947066.1	WP_010285248.1	WP_010285248.1	WP_010285248.1	WP_010285248.1	WP_010285248.1	WP_010295681.1	HER17_RS17745	WP_010295681.1	WP_010295681.1	WP_010285248.1	WP_010295681.1	WP_010285248.1	WP_010285248.1	WP_010285248.1	WP_010295681.1							WP_039491134.1																				WP_230242857.1	WP_039513459.1	WP_039513459.1	WP_010295681.1	WP_010285248.1	WP_120358736.1	WP_095993699.1	WP_095701635.1	WP_010285248.1	WP_120358736.1										WP_102117422.1	WP_102117422.1		WP_010285248.1	WP_010285248.1			WP_010285248.1	WP_125232301.1	WP_010295681.1	WP_010295681.1	WP_010295681.1	WP_010285248.1	WP_010295681.1		WP_010295681.1	WP_010295681.1	AC4LGM_19090	WP_010295681.1	WP_010285248.1	WP_010295681.1		WP_129702889.1
OG0003639			WP_207783003.1	WP_116164816.1		AC4LGN_13775	WP_256542407.1	WP_256542407.1		WP_205946757.1, WP_205947495.1		WP_349855451.1, WP_349856135.1		WP_256598551.1	WP_256598551.1	WP_256598551.1		WP_256542407.1	WP_256542407.1	WP_256598551.1	WP_256542407.1	WP_256542407.1	WP_256542407.1	WP_419720724.1		WP_235213963.1	WP_207193781.1	WP_207193781.1		WP_235213963.1	ECA_RS02835		WP_230857213.1		WP_039503368.1		WP_039503368.1	WP_205545199.1	WP_446729657.1	WP_379059126.1		WP_039503368.1		WP_039503368.1	WP_483346661.1	WP_230857213.1	WP_230857213.1	WP_230857213.1	WP_205592484.1, WP_230857213.1	WP_230857213.1		WP_230857213.1	WP_230857213.1, WP_423143302.1		WP_230857213.1	WP_039503368.1	WP_039503368.1	WP_116166344.1, WP_379059126.1	WP_240349747.1	WP_039503368.1				WP_226302137.1, WP_230857213.1	WP_406640684.1	WP_264498891.1	WP_264498891.1	WP_264498891.1	WP_231051864.1		WP_121247297.1	WP_205946757.1					WP_039507444.1	WP_039503368.1								WP_129707061.1	WP_039498907.1			WP_225085935.1		WP_129707061.1, WP_431888467.1	WP_483346233.1, WP_483346661.1	WP_161528284.1											WP_121247297.1				WP_116164816.1, WP_203448571.1		WP_266294586.1		WP_012822416.1, WP_015730082.1		WP_039503368.1, WP_116164816.1	WP_419720724.1	WP_039503368.1		WP_323634547.1		WP_095699772.1				WP_258884375.1	WP_103199288.1, WP_137742623.1						WP_107168146.1		WP_039551872.1		WP_005966984.1		WP_263057532.1	WP_129707061.1, WP_431888467.1	WP_240585596.1	WP_044208329.1			WP_323660477.1	WP_044208329.1				WP_405078193.1	AC4LGM_20295			WP_198339374.1	WP_005966984.1
OG0003640			WP_103199291.1	WP_116164820.1		AC4LGN_13760	WP_256542409.1	WP_256542409.1		WP_205947497.1, WP_476739472.1		WP_103182609.1, WP_349855456.1		WP_370463994.1	WP_370463994.1	WP_370463994.1		WP_256542409.1	WP_256542409.1	WP_370463994.1	WP_256542409.1	WP_256542409.1	WP_256542409.1	WP_336849322.1		WP_011092184.1	WP_011092184.1	WP_011092184.1		WP_011092184.1	ECA_RS02820		WP_119871476.1		WP_039503364.1		WP_039503364.1	WP_205545196.1	WP_235436228.1	WP_379059130.1		WP_039503364.1		WP_039503364.1	WP_483346663.1	WP_119871476.1	WP_119871476.1	WP_119871476.1	WP_119871476.1	WP_119871476.1		WP_119871476.1	WP_119871476.1		WP_119871476.1	WP_039503364.1	WP_039503364.1, WP_103182609.1	WP_103182609.1, WP_103199291.1, WP_379059130.1	WP_119888223.1	WP_039503364.1				WP_119871476.1, WP_226302134.1	WP_406640680.1	WP_264498196.1	WP_264498196.1	WP_264498196.1	WP_231051862.1		WP_039498904.1	WP_015730085.1					WP_039507441.1	WP_039503364.1								WP_103182609.1	WP_039498904.1, WP_103182609.1			WP_225085932.1		WP_232487012.1	WP_103160226.1, WP_483346663.1												WP_039498904.1				WP_103182609.1, WP_116164820.1		WP_014699252.1		WP_012822413.1, WP_015730085.1		WP_039503364.1, WP_116164820.1	WP_336849322.1	WP_039503364.1		WP_103182609.1		WP_014699252.1			WP_103199291.1	WP_258884372.1	WP_103199291.1, WP_241664985.1						WP_232487012.1		WP_039551866.1		WP_005966979.1		WP_263057530.1	WP_103182609.1, WP_232487012.1	WP_240585593.1	WP_044208334.1			WP_023247603.1	WP_044208334.1				WP_405077839.1	AC4LGM_20310			WP_014699252.1	WP_005966979.1
OG0003641												WP_349856163.1					WP_181829815.1, WP_181829924.1									WP_050880444.1			WP_109491829.1		ECA_RS02115, ECA_RS07920	AC4LGO_19215	WP_119870959.1	GT391_RS11075			WP_081377787.1		WP_446729728.1, WP_446729729.1					WP_411559696.1, WP_461668699.1, WP_461669238.1		WP_119870959.1	WP_119870959.1	WP_119870959.1	WP_119870959.1	WP_119870959.1	WP_205591618.1	WP_240346096.1, WP_240346097.1, WP_240346098.1	WP_119870959.1		WP_119870959.1	WP_081377787.1, WP_488450216.1	WP_180786366.1	WP_198337659.1	WP_225583836.1	WP_167375489.1				WP_198337659.1, WP_404826120.1	WP_406642616.1						WP_039540608.1						WP_464626338.1		HER17_RS04725	WP_039540608.1										WP_225087092.1			WP_109491829.1		WP_198337659.1	WP_014698803.1, WP_161546415.1, WP_237613293.1	WP_014698803.1, WP_227001557.1, WP_323662375.1	WP_014698803.1, WP_227001557.1, WP_323662375.1	WP_014698803.1, WP_232487441.1, WP_232625487.1	WP_014698803.1, WP_232487441.1, WP_232625487.1	WP_230856820.1, WP_230856821.1	WP_014698803.1, WP_227001557.1, WP_232830242.1	WP_230856820.1, WP_230856821.1	WP_014698803.1, WP_227001557.1, WP_323638252.1	WP_230856820.1, WP_230856821.1	WP_014698803.1, WP_232487441.1, WP_232625487.1	AC4LGQ_04340, AC4LGQ_04345, AC4LGQ_04350	WP_230856820.1, WP_230856821.1	WP_230856820.1, WP_230856821.1	WP_014698803.1, WP_227001557.1, WP_232830242.1	WP_014698803.1, WP_232486932.1	WP_161546415.1, WP_232625487.1	WP_012822679.1						WP_404826120.1			WP_224073182.1												WP_193397941.1				WP_263057904.1					WP_130621292.1	WP_198337659.1							WP_099462090.1	WP_225586038.1		WP_005969698.1
OG0003642	WP_039324900.1	WP_039324900.1	WP_102117218.1	WP_102117218.1	WP_261849258.1	AC4LGN_02305	WP_039324900.1	WP_039324900.1	WP_039324900.1	WP_039324900.1	WP_039324900.1			WP_039324900.1	WP_039324900.1	WP_039324900.1	WP_039324900.1	WP_039324900.1	WP_039324900.1	WP_039324900.1	WP_039324900.1	WP_039324900.1	WP_039324900.1			WP_011092066.1	WP_011092066.1	WP_011092066.1	WP_011092066.1	WP_011092066.1	ECA_RS02260				WP_039324900.1		WP_039282574.1					WP_039282574.1		WP_039324900.1													WP_039282574.1						WP_039282574.1	WP_039282574.1	WP_039282574.1	WP_264498147.1	WP_264498147.1	WP_264498147.1	WP_039534821.1	WP_039324900.1		WP_039324900.1	WP_039324900.1	WP_039324900.1	WP_039324900.1	WP_039324900.1										WP_194431517.1		WP_039324900.1	WP_039324900.1	WP_225086722.1	WP_225086722.1	WP_039324900.1	WP_225086722.1		WP_033070807.1	WP_033070807.1	WP_033070807.1	WP_033070807.1	WP_033070807.1, WP_240431523.1	WP_033070807.1	WP_033070807.1	WP_033070807.1	WP_033070807.1	WP_033070807.1	WP_033070807.1	WP_033070807.1	AC4LGQ_02575	WP_033070807.1	WP_033070807.1	WP_033070807.1		WP_025919528.1		WP_039324900.1	WP_039324900.1	WP_039324900.1	WP_039324900.1	WP_039324900.1	WP_039324900.1		WP_039324900.1		WP_039324900.1	WP_039324900.1	WP_039324900.1	WP_039324900.1									WP_039324900.1		WP_225086722.1	WP_039324900.1	WP_039324900.1		WP_039324900.1	WP_039324900.1		WP_039324900.1	WP_130623359.1	WP_039324900.1	WP_039324900.1	WP_039324900.1	WP_130623359.1	AC4LGM_20910	WP_039324900.1		WP_039324900.1	WP_005971140.1
OG0003643	WP_445326068.1	WP_275071849.1	WP_102118072.1	WP_102118072.1		AC4LGN_03070	WP_256553839.1	WP_256553839.1	WP_012773284.1	WP_181845132.1	WP_012773284.1	WP_012773284.1	WP_012773284.1	WP_012773284.1	WP_012773284.1	WP_012773284.1	WP_181829687.1	WP_181845132.1	WP_181845132.1	WP_012773284.1	WP_181845132.1	WP_181845132.1	WP_181845132.1	WP_012773284.1	WP_300997214.1							AC4LGO_18050		GT391_RS04100		WP_051906054.1	WP_039312957.1	WP_039312957.1	WP_446729609.1		WP_400357958.1	WP_040033474.1	WP_039312957.1	WP_461668910.1	WP_488471732.1						WP_205592275.1			WP_205547520.1		WP_039312957.1	WP_039312957.1	WP_048256564.1	WP_048256564.1		WP_227527681.1	WP_051906054.1	WP_203449964.1	WP_039312957.1	WP_406642507.1				WP_039507516.1	WP_138254810.1	WP_323641916.1	WP_181845132.1	WP_405078946.1	WP_405078946.1	WP_405078946.1	WP_405078946.1	WP_203470428.1	WP_039507516.1	HER17_RS18235	WP_203470428.1	WP_239768186.1		WP_161508802.1	WP_012773284.1		WP_194431572.1	WP_039534496.1	WP_420065071.1	WP_420065071.1	WP_225086868.1	WP_225086868.1	WP_431888580.1	WP_225086868.1	WP_161528058.1																								WP_113632108.1	WP_205556629.1	WP_095993643.1	WP_095701567.1	WP_224072559.1	WP_277512779.1										WP_193407915.1	WP_193397420.1	WP_437214676.1	WP_248721183.1		WP_225086868.1	WP_431888580.1		WP_103941938.1	WP_223878590.1	WP_103941938.1	WP_323658299.1	WP_127031949.1	WP_103157442.1	WP_223878590.1	WP_103157442.1	WP_127031949.1	AC4LGM_19565	WP_103941938.1	WP_225586067.1	WP_223878590.1	WP_005973923.1	WP_129702798.1
OG0003644	WP_490323028.1	WP_275072110.1			WP_261848187.1		WP_181830053.1	WP_181830053.1	WP_350326993.1		WP_182099353.1	WP_349855069.1	WP_015839431.1	WP_256599645.1	WP_256599645.1	WP_256599645.1	WP_181830053.1	WP_182099353.1	WP_182099353.1	WP_256599645.1	WP_182099353.1	WP_182099353.1	WP_182099353.1	WP_350316987.1	WP_300997477.1	WP_039290716.1	WP_011092856.1	WP_011092856.1	WP_039290716.1	WP_039290716.1	ECA_RS06270		WP_119871031.1	GT391_RS01115				WP_205544929.1					WP_100017351.1			WP_119871031.1	WP_119871031.1	WP_119871031.1	WP_119871031.1	WP_119871031.1	WP_205590996.1	WP_119871031.1	WP_119871031.1	WP_205546154.1	WP_119871031.1				WP_225582297.1					WP_205594583.1		WP_264498071.1	WP_264498071.1	WP_264498071.1	WP_180775700.1	WP_138255812.1	WP_239766030.1		WP_405079257.1	WP_405079257.1	WP_405079257.1	WP_405079257.1	WP_464626682.1	WP_406628137.1	HER17_RS15385	WP_103184009.1	WP_239766030.1	WP_161502760.1	WP_161508966.1	WP_015839431.1	WP_014914599.1	WP_194429786.1	WP_274215042.1			WP_225087290.1	WP_350238186.1	WP_431889004.1	WP_483346017.1	WP_161528446.1																								WP_113632295.1	WP_323635116.1					WP_490307259.1, WP_490307260.1	WP_258884523.1	WP_137739431.1	WP_323665623.1				WP_489261944.1	WP_107168338.1				WP_248721036.1	WP_271874023.1	WP_263059041.1	WP_431889004.1	WP_240584784.1	WP_125232460.1	WP_107332523.1	WP_130622399.1	WP_323660718.1	WP_130622399.1	WP_188246856.1	WP_103970661.1	WP_180745002.1	WP_103860190.1	AC4LGM_16435	WP_103860190.1	WP_225586155.1	WP_130622399.1		WP_129703482.1
OG0003645			WP_103862383.1	WP_116164505.1	WP_261847412.1																					WP_039294435.1	WP_039294435.1	WP_039294435.1	WP_039294435.1	WP_039294435.1	ECA_RS21855	AC4LGO_00120	WP_010281152.1	GT391_RS07410		WP_010281152.1		WP_010281152.1	WP_010281152.1	WP_010281152.1	WP_010281152.1	WP_010281152.1	WP_010281152.1	WP_010281152.1		WP_010281152.1	WP_010281152.1	WP_010281152.1	WP_010281152.1	WP_010281152.1	WP_205592105.1	WP_010281152.1	WP_010281152.1	WP_010281152.1	WP_010281152.1			WP_483280215.1	WP_010281152.1	WP_010281152.1	WP_010281152.1	WP_040035632.1	WP_040035632.1	WP_010281152.1	WP_010281152.1	WP_264497248.1, WP_264497937.1	WP_264497248.1, WP_264497937.1	WP_264497248.1, WP_264497937.1		WP_039508229.1								WP_039508229.1							WP_010281152.1		WP_039508229.1	WP_420064390.1	WP_420064390.1			WP_336870183.1			WP_012821883.1	WP_012821883.1	WP_012821883.1	WP_012821883.1	WP_012821883.1	WP_012821883.1	WP_012821883.1	WP_012821883.1	WP_012821883.1	WP_012821883.1	WP_012821883.1	WP_012821883.1	AC4LGQ_00120	WP_012821883.1	WP_012821883.1	WP_012821883.1	WP_012821883.1	WP_012821883.1	WP_012821883.1	WP_111778603.1			WP_111778603.1	WP_113627127.1	WP_095993313.1	WP_095993313.1	WP_095701017.1	WP_095993313.1	WP_277516214.1						WP_489296376.1	WP_489296376.1			WP_010281152.1	WP_193400319.1	WP_420064390.1	WP_010281152.1			WP_336870183.1	WP_240584187.1	WP_103862383.1		WP_103862383.1	WP_039508229.1	WP_103862383.1	WP_103862383.1		WP_103862383.1	WP_103862383.1	AC4LGM_00120	WP_103862383.1		WP_103862383.1	WP_005976721.1
OG0003646			WP_116156144.1	WP_116163654.1		AC4LGN_15015	WP_256554518.1	WP_256554518.1	WP_181848597.1	WP_181848597.1	WP_225182223.1	WP_349855827.1	WP_015841088.1	WP_256598763.1	WP_256598763.1	WP_256598763.1				WP_256598763.1												AC4LGO_06490	WP_119871891.1	GT391_RS14010	WP_268197568.1	WP_463256136.1	WP_039503084.1	WP_205544978.1	WP_446730194.1	WP_379059552.1	WP_040043692.1	WP_040034662.1	WP_100018415.1	WP_461668607.1	WP_488472253.1	WP_119871891.1	WP_119871891.1	WP_119871891.1	WP_119871891.1	WP_119871891.1	WP_205591678.1	WP_119871891.1	WP_119871891.1	WP_205546788.1	WP_119871891.1	WP_488450153.1	WP_289362777.1	WP_483280502.1	WP_225582964.1	WP_080163494.1	WP_227527044.1	WP_434996864.1	WP_203449297.1	WP_205594233.1	WP_406641073.1				WP_039545359.1		WP_239767185.1	WP_181848597.1					WP_464624745.1	WP_039507917.1	HER17_RS06615	WP_203470996.1	WP_239767185.1	WP_161502278.1	WP_039507917.1	WP_015841088.1	WP_014916114.1	WP_194430554.1		WP_420064282.1	WP_420064282.1	WP_225085328.1	WP_350238850.1	WP_336868111.1	WP_483346954.1	WP_244322004.1																				WP_039486347.1	WP_039486347.1	WP_039486347.1	WP_039486347.1		WP_323635838.1	WP_095995107.1	WP_095700138.1	WP_224073409.1	WP_489328807.1										WP_193407783.1	WP_193399332.1	WP_180741857.1	WP_248721699.1		WP_263057757.1	WP_336868111.1	WP_240583467.1	WP_125232942.1	WP_263405421.1	WP_119158405.1	WP_323659626.1	WP_211005765.1	WP_180744831.1	WP_103971587.1	WP_405081741.1	WP_225586101.1	AC4LGM_07175	WP_232835208.1	WP_225586101.1	WP_226306239.1
OG0003647			WP_116156231.1	WP_116164507.1	WP_261847411.1																					WP_039294438.1	WP_039294438.1	WP_039294438.1	WP_039294438.1	WP_039294438.1	ECA_RS21860	AC4LGO_00115	WP_119870774.1	GT391_RS07405		WP_040043799.1		WP_205545684.1	WP_277518639.1	WP_039511561.1	WP_339096635.1	WP_426596177.1	WP_100017899.1	WP_411559633.1		WP_119870774.1	WP_119870774.1	WP_119870774.1	WP_119870774.1	WP_119870774.1	WP_205592104.1	WP_119870774.1	WP_119870774.1	WP_205547186.1	WP_119870774.1			WP_336865358.1	WP_225583738.1	WP_039521329.1	WP_227527510.1	WP_434997617.1	WP_040043799.1	WP_205594829.1	WP_406642084.1	WP_264497247.1, WP_264497936.1	WP_264497247.1, WP_264497936.1	WP_264497247.1, WP_264497936.1		WP_226509703.1								WP_039508230.1							WP_014917107.1		WP_226509703.1	WP_420064391.1	WP_420064391.1			WP_431891855.1			WP_025919933.1	WP_014698381.1	WP_014698381.1	WP_014698381.1	WP_121263718.1	WP_121263718.1	WP_103808320.1	WP_014698381.1	WP_103808320.1	WP_014698381.1	WP_103808320.1	WP_121263718.1	AC4LGQ_00115	WP_103808320.1	WP_103808320.1	WP_014698381.1	WP_014698381.1	WP_014698381.1	WP_012821882.1	WP_039485185.1			WP_039485185.1	WP_113632605.1	WP_323637066.1	WP_095993312.1	WP_095701018.1	WP_095701018.1	WP_249684037.1						WP_489296377.1	WP_489296377.1			WP_193397251.1	WP_193400318.1	WP_180742987.1	WP_205593747.1			WP_431891855.1	WP_240584186.1	WP_116586351.1		WP_130621327.1	WP_323659829.1	WP_109225842.1	WP_103943227.1		WP_211005681.1	WP_109225842.1	AC4LGM_00115	WP_116586351.1		WP_103943227.1	WP_005976719.1
OG0003648					WP_010303416.1	AC4LGN_04350	WP_039283843.1	WP_039283843.1	WP_039283843.1	WP_039283843.1	WP_225181419.1	WP_039283843.1	WP_012773533.1	WP_039283843.1	WP_039283843.1	WP_039283843.1	WP_012773533.1	WP_012773533.1	WP_012773533.1	WP_039283843.1	WP_012773533.1	WP_012773533.1	WP_012773533.1	WP_039283843.1	WP_012773533.1							AC4LGO_16765	WP_039283843.1		WP_039283843.1	WP_039283843.1	WP_039283843.1	WP_039283843.1	WP_039283843.1	WP_039283843.1	WP_039283843.1	WP_039283843.1	WP_039283843.1	WP_039283843.1	WP_039283843.1	WP_039283843.1	WP_039283843.1	WP_039283843.1	WP_039283843.1	WP_039283843.1	WP_010303416.1	WP_039283843.1	WP_039283843.1	WP_039283843.1	WP_039283843.1	WP_039283843.1	WP_039283843.1			WP_010303416.1	WP_039283843.1	WP_039283843.1	WP_039283843.1	WP_039283843.1	WP_039283843.1				WP_010303416.1	WP_010303416.1	WP_010303416.1	WP_039283843.1	WP_010303416.1	WP_010303416.1	WP_010303416.1	WP_010303416.1	WP_010303416.1	WP_010303416.1	HER17_RS16850	WP_010303416.1	WP_010303416.1	WP_010303416.1	WP_010303416.1	WP_012773533.1	WP_014914353.1	WP_039283843.1	WP_274214902.1					WP_039283843.1																						WP_039483745.1	WP_039483745.1	WP_039483745.1	WP_039483745.1		WP_323637139.1	WP_010303416.1	WP_010303416.1	WP_010303416.1	WP_277513172.1													WP_039283843.1			WP_039283843.1	WP_010303416.1	WP_103861253.1	WP_107332399.1	WP_103861253.1	WP_103861253.1	WP_103861253.1	WP_103861253.1	WP_103972495.1	WP_103861253.1	WP_103861253.1	AC4LGM_18205	WP_232835190.1	WP_107332399.1	WP_103861253.1
OG0003649					WP_338659485.1	AC4LGN_13905				WP_205946778.1, WP_205947478.1		WP_349856154.1		WP_256598523.1	WP_256598523.1	WP_256598523.1	WP_181828956.1			WP_256598523.1														GT391_RS09985	WP_052234616.1, WP_268198584.1		WP_052234616.1	WP_103204130.1		WP_052234616.1		WP_052234616.1		WP_052234616.1, WP_459167326.1, WP_459167327.1	WP_483346644.1						WP_478354348.1, WP_478354349.1					WP_052234616.1	WP_052234616.1, WP_289361961.1, WP_434547527.1	WP_052234616.1, WP_203448556.1		WP_052234616.1, WP_080163125.1				WP_226301397.1	WP_406640647.1						WP_121247360.1	WP_264041017.1						WP_052234616.1								WP_129707100.1	WP_274213981.1, WP_274214061.1			WP_225085953.1		WP_129707100.1	WP_483346644.1		WP_015730681.1, WP_463357464.1	WP_161546348.1, WP_433915677.1, WP_474162895.1	WP_081440001.1, WP_433915677.1	WP_081440001.1, WP_433915677.1	WP_015730681.1	WP_015730681.1	WP_025918544.1, WP_081440001.1	WP_081440001.1, WP_433915677.1	WP_025918544.1, WP_081440001.1	WP_081440001.1, WP_433915677.1	WP_025918544.1, WP_081440001.1	WP_015730681.1	AC4LGQ_13475, AC4LGQ_13535	WP_025918544.1, WP_081440001.1	WP_025918544.1, WP_081440001.1	WP_081440001.1, WP_433915677.1	WP_014700317.1, WP_014700324.1, WP_014701574.1, WP_014701575.1	WP_025918544.1, WP_463357476.1	WP_015730681.1, WP_081440001.1		WP_052234616.1		WP_052234616.1		WP_323634616.1, WP_463357669.1		WP_095699729.1					WP_137739912.1								WP_072035928.1		WP_052439313.1		WP_263057481.1	WP_129707100.1	WP_240585560.1						WP_425273326.1, WP_430193497.1					WP_425595300.1		WP_226306368.1	WP_005966917.1
OG0003650		WP_151241440.1			WP_261847015.1	AC4LGN_18160	WP_010295094.1	WP_010295094.1	WP_010295094.1			WP_010295094.1	WP_010295094.1	WP_256598940.1	WP_256598940.1	WP_256598940.1	WP_181829263.1			WP_256598940.1				WP_010295094.1	WP_010295094.1	WP_011095172.1	WP_011095172.1	WP_011095172.1	WP_011095172.1	WP_011095172.1	ECA_RS18150	AC4LGO_03765	WP_014916572.1			WP_014916572.1		WP_039521511.1	WP_014916572.1	WP_039521511.1		WP_014916572.1		WP_461668703.1	WP_014916572.1	WP_014916572.1	WP_014916572.1	WP_014916572.1	WP_014916572.1	WP_014916572.1	WP_014916572.1	WP_014916572.1	WP_014916572.1		WP_014916572.1		WP_014916572.1				WP_014916572.1		WP_203449522.1		WP_406641421.1	WP_264496501.1	WP_264496501.1	WP_264496501.1			WP_010295094.1						WP_010295094.1	WP_010295094.1	HER17_RS03615		WP_010295094.1	WP_010295094.1	WP_161509794.1	WP_010295094.1	WP_014916572.1	WP_010295094.1		WP_010295094.1	WP_010295094.1					WP_010295094.1	WP_015731162.1	WP_014701296.1	WP_015731162.1	WP_015731162.1	WP_015731162.1	WP_015731162.1	WP_014701296.1	WP_015731162.1	WP_014701296.1	WP_015731162.1	WP_014701296.1	WP_015731162.1	AC4LGQ_18545	WP_014701296.1	WP_014701296.1	WP_015731162.1	WP_014701296.1	WP_015731162.1	WP_015731162.1					WP_113632787.1			WP_095700527.1	WP_010295094.1	WP_010295094.1		WP_258883019.1											WP_014916572.1				WP_010295094.1	WP_125233094.1	WP_010295094.1	WP_010295094.1	WP_010295094.1		WP_010295094.1		WP_405081502.1	WP_010295094.1		WP_010295094.1	WP_010295094.1		WP_005974963.1	WP_129706577.1
OG0003651							WP_256554485.1	WP_256554485.1			WP_181848642.1	WP_349855860.1	WP_015841173.1				WP_181829096.1								WP_181829096.1							AC4LGO_06065	WP_119870725.1		WP_268197614.1	WP_463256161.1	WP_075278259.1	WP_205544731.1	WP_446730167.1	WP_039526447.1	WP_205533249.1	WP_426596258.1	WP_100018372.1	WP_461668625.1	WP_488472231.1	WP_119870725.1	WP_119870725.1	WP_119870725.1	WP_119870725.1	WP_119870725.1	WP_205591710.1	WP_119870725.1	WP_119870725.1	WP_205546823.1	WP_119870725.1	WP_488450165.1	WP_040034712.1	WP_366381645.1		WP_039509511.1	WP_227527085.1	WP_434996957.1	WP_203449328.1	WP_205593455.1	WP_406641137.1				WP_039507982.1	WP_138256078.1	WP_323641980.1		WP_039507982.1	WP_039507982.1	WP_039507982.1	WP_039507982.1	WP_039507982.1	WP_336847321.1	HER17_RS06190	WP_203470969.1	WP_239767250.1	WP_010305553.1	WP_161509657.1	WP_015841173.1	WP_014916191.1	WP_194430613.1	WP_274214207.1	WP_420064321.1	WP_420064321.1		WP_350238818.1	WP_431890818.1	WP_483346920.1																					WP_039486143.1	WP_039486143.1	WP_039512929.1	WP_039486143.1	WP_113626654.1	WP_323635766.1	WP_095995177.1	WP_095700214.1	WP_224073354.1		WP_323639341.1	WP_258882787.1	WP_137740365.1	WP_323666622.1		WP_489296679.1	WP_489296679.1	WP_489262536.1	WP_107170471.1			WP_420064321.1	WP_248721672.1			WP_431890818.1	WP_240583509.1	WP_107333256.1	WP_107333256.1	WP_130621405.1	WP_323659703.1	WP_212768937.1	WP_130640219.1	WP_103971624.1	WP_405081711.1	WP_103862506.1	AC4LGM_06745	WP_103862506.1	WP_103940845.1	WP_103862506.1
OG0003652	WP_349882515.1	WP_275072115.1			WP_261848196.1, WP_261848357.1		WP_181848081.1	WP_181848081.1	WP_194429790.1		WP_225181298.1	WP_225181298.1	WP_015839440.1	WP_256599650.1	WP_256599650.1	WP_256599650.1	WP_181830058.1	WP_256542178.1	WP_256542178.1	WP_256599650.1	WP_256542178.1	WP_256542178.1	WP_256542178.1	WP_350316983.1	WP_300997483.1	WP_039290738.1	WP_100675209.1	WP_011092864.1	WP_039290738.1	WP_039290738.1	ECA_RS06320		WP_119871027.1	GT391_RS01070				WP_205544924.1					WP_100017345.1			WP_119871027.1	WP_119871027.1	WP_119871027.1	WP_119871027.1	WP_119871027.1	WP_205591003.1	WP_119871027.1	WP_119871027.1	WP_205546160.1	WP_119871027.1				WP_225582302.1					WP_205594577.1		WP_264498080.1	WP_264498080.1	WP_264498080.1	WP_180775696.1	WP_039472486.1	WP_039540460.1		WP_336872261.1	WP_336872261.1	WP_336872261.1	WP_336872261.1	WP_336826246.1	WP_336872261.1	HER17_RS15350	WP_203470269.1	WP_039540460.1	WP_161502759.1	WP_161508970.1	WP_015839440.1	WP_014914607.1	WP_194429790.1	WP_274215044.1			WP_225087299.1	WP_225087299.1	WP_336868987.1	WP_483346016.1	WP_280117253.1, WP_280117254.1																								WP_113627296.1		WP_227003529.1				WP_323639573.1	WP_258884528.1	WP_137739439.1	WP_323665635.1				WP_489261940.1	WP_107168329.1				WP_248721028.1		WP_263059047.1	WP_336868987.1	WP_240584791.1	WP_125232461.1	WP_107332527.1	WP_127030910.1	WP_323660726.1	WP_212768591.1	WP_188246854.1	WP_103970664.1	WP_107332527.1		AC4LGM_16400	WP_119158823.1	WP_225586148.1	WP_039540460.1		WP_129703497.1
OG0003653			WP_116156143.1	WP_116156143.1		AC4LGN_15020	WP_256554517.1	WP_256554517.1	WP_256598764.1	WP_205947779.1	WP_181848598.1	WP_015841089.1	WP_015841089.1	WP_256598764.1	WP_256598764.1	WP_256598764.1				WP_256598764.1												AC4LGO_06485	WP_014916115.1	GT391_RS14005	WP_268197569.1	WP_320742753.1	WP_010681665.1		WP_446730193.1	WP_104209542.1	WP_014916115.1	WP_040034664.1	WP_080163492.1	WP_040034664.1	WP_039464455.1	WP_014916115.1	WP_014916115.1	WP_014916115.1	WP_014916115.1	WP_014916115.1	WP_104209542.1	WP_014916115.1	WP_014916115.1	WP_240345624.1	WP_014916115.1	WP_040038073.1	WP_289362776.1	WP_483280501.1	WP_039316352.1	WP_080163492.1	WP_227527045.1	WP_080163492.1	WP_203449298.1	WP_010681665.1	WP_080163492.1				WP_039545361.1		WP_239767196.1	WP_205947779.1					WP_464624747.1	WP_039507918.1	HER17_RS06610	WP_203470995.1	WP_239767196.1	WP_161502277.1	WP_161509625.1	WP_015841089.1	WP_014916115.1	WP_181848598.1		WP_420064283.1	WP_420064283.1	WP_225085329.1	WP_350238849.1	WP_431890734.1	WP_350238849.1	WP_044206730.1																				WP_039512884.1	WP_039512884.1	WP_039512884.1	WP_039512884.1		WP_039512884.1	WP_095995108.1	WP_095700139.1	WP_039512884.1	WP_039512884.1										WP_180785145.1	WP_039316352.1	WP_420064283.1	WP_104209542.1		WP_263057758.1	WP_431890734.1	WP_205550024.1	WP_116362693.1	WP_107333194.1	WP_103862445.1	WP_233981359.1	WP_109224832.1	WP_116362693.1	WP_103971588.1	WP_109224832.1	WP_225586102.1	AC4LGM_07170	WP_116362693.1	WP_225586102.1	WP_109224832.1
OG0003654		WP_048284516.1	WP_116166207.1		WP_261847782.1				WP_350327613.1	WP_205947841.1	WP_225182305.1	WP_349855669.1	WP_015840900.1	WP_256598713.1	WP_256598713.1	WP_256598713.1		WP_256543114.1	WP_256543114.1	WP_256598713.1	WP_256543114.1	WP_256543114.1	WP_256543114.1	WP_350316434.1	WP_300993289.1		WP_039309831.1	WP_050915002.1	WP_039309831.1			AC4LGO_07380	WP_119871233.1		WP_268197489.1	WP_463256067.1	WP_039503672.1	WP_205545783.1		WP_039520263.1	WP_339096399.1	WP_426596310.1	WP_039520263.1	WP_104209925.1	WP_426596310.1	WP_119871233.1	WP_119871233.1	WP_119871233.1	WP_119871233.1	WP_119871233.1	WP_205591613.1	WP_119871233.1	WP_119871233.1	WP_205546697.1	WP_119871233.1	WP_039503672.1	WP_289363691.1			WP_039520263.1	WP_014915966.1	WP_349896776.1	WP_014915966.1	WP_406639185.1	WP_406640905.1				WP_119881844.1	WP_119881844.1	WP_239767034.1	WP_205947841.1					WP_180781133.1	WP_336826176.1	HER17_RS07435	WP_203471035.1	WP_239767034.1	WP_161502304.1	WP_161509551.1	WP_015840900.1	WP_014915966.1		WP_261845794.1			WP_225085176.1	WP_350238895.1	WP_431890530.1	WP_350238895.1	WP_161528646.1					WP_121264951.1							WP_039309831.1												WP_113631727.1			WP_095700005.1	WP_224073481.1											WP_193407456.1	WP_193400255.1		WP_248721737.1	WP_271873537.1	WP_263057667.1	WP_431890530.1		WP_125232895.1	WP_103862086.1	WP_109225871.1	WP_323661063.1	WP_103862086.1	WP_188247110.1	WP_103862086.1	WP_180790476.1	WP_233958237.1	AC4LGM_08250	WP_103862086.1	WP_125232895.1	WP_226306296.1	WP_005967089.1
OG0003655	WP_010308003.1	WP_010308003.1			WP_261848527.1	AC4LGN_07705	WP_180777103.1	WP_180777103.1	WP_180777103.1	WP_180777103.1	WP_225181162.1	WP_180777103.1	WP_015839754.1	WP_180777103.1	WP_180777103.1	WP_180777103.1	WP_180777103.1	WP_180777103.1	WP_180777103.1	WP_180777103.1	WP_180777103.1	WP_180777103.1	WP_180777103.1	WP_180777103.1	WP_180777103.1	WP_039291170.1	WP_039291170.1	WP_039291170.1	WP_039291170.1	WP_039291170.1	ECA_RS13945																																			WP_378928654.1	WP_378928654.1	WP_378928654.1	WP_231052016.1	WP_010308003.1	WP_010308003.1	WP_180777103.1	WP_182813480.1	WP_182813480.1	WP_182813480.1	WP_182813480.1	WP_010308003.1	WP_010308003.1	HER17_RS13540	WP_010308003.1	WP_010308003.1	WP_010308003.1	WP_010308003.1	WP_015839754.1		WP_180777103.1	WP_182813480.1					WP_349869273.1		WP_161529325.1	WP_014702139.1	WP_014702139.1	WP_014702139.1	WP_014702139.1	WP_014702139.1	WP_014702139.1	WP_014702139.1	WP_014702139.1	WP_014702139.1	WP_014702139.1	WP_014702139.1	WP_014702139.1	AC4LGQ_23290	WP_014702139.1	WP_014702139.1	WP_014702139.1	WP_014702139.1	WP_014702139.1	WP_014702139.1					WP_113625668.1	WP_095995142.1	WP_095995142.1	WP_095700184.1	WP_224073384.1	WP_095995142.1	WP_137742214.1	WP_137742214.1	WP_137742214.1													WP_349869273.1		WP_010308003.1	WP_010308003.1	WP_010308003.1	WP_323659983.1	WP_010308003.1	WP_010308003.1	WP_010308003.1	WP_010308003.1	WP_010308003.1	AC4LGM_14625	WP_010308003.1	WP_010308003.1	WP_010308003.1	WP_005972896.1	WP_129704088.1
OG0003656			WP_116166342.1	WP_039313267.1		AC4LGN_13750	WP_256542410.1	WP_256542410.1		WP_462982584.1		WP_349855460.1, WP_349856134.1		WP_440589590.1	WP_440589590.1	WP_440589590.1		WP_256542410.1	WP_256542410.1	WP_440589590.1	WP_256542410.1	WP_256542410.1	WP_256542410.1	WP_072037275.1		WP_039290430.1	WP_011092182.1	WP_011092182.1		WP_039290430.1	ECA_RS02810		WP_119871474.1		WP_039503362.1		WP_039503362.1	WP_205545194.1	WP_014701051.1	WP_379059134.1		WP_039503362.1		WP_039503362.1	WP_483346664.1	WP_119871474.1	WP_119871474.1	WP_119871474.1	WP_119871474.1	WP_119871474.1		WP_119871474.1	WP_119871474.1		WP_119871474.1	WP_039503362.1	WP_039503362.1	WP_116166342.1, WP_379059134.1	WP_119888224.1	WP_039503362.1				WP_119871474.1, WP_205566943.1	WP_182811731.1	WP_264498197.1	WP_264498197.1	WP_264498197.1	WP_231051860.1		WP_121247288.1	WP_205946755.1					WP_072037275.1	WP_039503362.1								WP_129707053.1	WP_052326068.1			WP_225085931.1		WP_129707053.1, WP_431888463.1	WP_483346236.1, WP_483346664.1	WP_161528281.1											WP_463357620.1				WP_039313267.1, WP_203448574.1		WP_014699254.1, WP_014701051.1		WP_012822411.1, WP_015730087.1		WP_039313267.1, WP_039503362.1	WP_072037275.1	WP_039503362.1		WP_463357666.1		WP_095699770.1			WP_103199293.1	WP_258884371.1	WP_103199293.1, WP_137742626.1						WP_107168150.1		WP_039551863.1		WP_005966976.1		WP_263057529.1	WP_129707053.1, WP_431888463.1	WP_240585592.1	WP_044208336.1			WP_198903165.1	WP_044208336.1				WP_405077841.1	AC4LGM_20320			WP_130637764.1	WP_005966976.1
OG0003657			WP_116166337.1	WP_116164828.1		AC4LGN_13735	WP_256542418.1	WP_256542418.1		WP_205946753.1		WP_349855466.1, WP_349856132.1		WP_256598545.1	WP_256598545.1	WP_256598545.1		WP_256542418.1	WP_256542418.1	WP_256598545.1	WP_256542418.1	WP_256542418.1	WP_256542418.1	WP_336849319.1		WP_011092178.1	WP_011092178.1	WP_011092178.1		WP_011092178.1	ECA_RS02790		WP_119871471.1		WP_039498897.1		WP_039498897.1	WP_205545190.1	WP_446729664.1	WP_379059143.1		WP_039498897.1		WP_039498897.1	WP_483346667.1	WP_119871471.1	WP_119871471.1	WP_119871471.1	WP_119871471.1	WP_119871471.1		WP_119871471.1	WP_119871471.1		WP_119871471.1		WP_434547530.1, WP_434547532.1	WP_116166337.1, WP_379059143.1	WP_102118369.1	WP_039498897.1				WP_119871471.1, WP_226301412.1	WP_406640667.1	WP_264498200.1	WP_264498200.1	WP_264498200.1	WP_231051852.1		WP_121247285.1	WP_205946753.1					WP_039507435.1	WP_039498897.1								WP_194431163.1	WP_103184175.1, WP_274214058.1			WP_225085928.1		WP_431888462.1, WP_431891379.1	WP_483346240.1, WP_483346667.1	WP_161528277.1		WP_161545416.1									WP_121247285.1				WP_116164828.1, WP_203448577.1		WP_014699260.1		WP_012822404.1, WP_015730091.1		WP_116164828.1	WP_336849319.1	WP_039498897.1		WP_323634569.1		WP_095699763.1			WP_103199297.1	WP_258884368.1	WP_103199297.1, WP_137742604.1						WP_107168153.1		WP_039551853.1		WP_005966966.1		WP_263057525.1	WP_431888462.1, WP_431891379.1	WP_240585588.1	WP_044208344.1			WP_323660482.1	WP_044208344.1				WP_405077844.1	AC4LGM_20340			WP_226306351.1	WP_005966966.1
OG0003658	WP_039302469.1	WP_275070823.1		WP_116164654.1	WP_261848502.1		WP_256554580.1	WP_256554580.1	WP_350326861.1	WP_200111838.1, WP_205947871.1	WP_225181176.1	WP_349856205.1		WP_256598693.1	WP_256598693.1	WP_256598693.1	WP_181829464.1			WP_256598693.1				WP_350316864.1		WP_040118350.1	WP_050134840.1	WP_050134840.1	WP_039309869.1	WP_043135245.1	ECA_RS07980		WP_119870397.1	GT391_RS15080, GT391_RS20865		WP_039468576.1, WP_224653858.1	WP_075277964.1, WP_075278037.1	WP_039516897.1	WP_446730290.1			WP_426596347.1	WP_100016868.1, WP_100017254.1			WP_119870397.1	WP_119870397.1	WP_119870397.1	WP_119870397.1	WP_119870397.1		WP_119870397.1	WP_119870397.1		WP_119870397.1		WP_289361703.1		WP_010287717.1						WP_075277964.1	WP_264497714.1	WP_264497714.1	WP_264497714.1	WP_231051684.1	WP_226509876.1		WP_200111838.1, WP_205947871.1	WP_336856394.1	WP_336856394.1	WP_336856394.1	WP_336856394.1		WP_406628175.1				WP_062792277.1	WP_161509048.1			WP_194429950.1				WP_225087589.1	WP_350238081.1		WP_483347517.1	WP_161528564.1	WP_014699365.1	WP_161545746.1	WP_033071186.1	WP_033071186.1	WP_121264908.1	WP_121268824.1		WP_033071186.1		WP_033071186.1		WP_039309869.1	AC4LGQ_07685			WP_033071186.1	WP_014699365.1			WP_161547089.1	WP_161547089.1	WP_161547089.1	WP_039504537.1	WP_113631739.1	WP_323635257.1			WP_111778814.1			WP_258882607.1		WP_164268081.1											WP_263059210.1		WP_240584922.1		WP_107332624.1			WP_040031389.1		WP_103972475.1		WP_040031389.1			WP_107332624.1	WP_107332624.1	WP_005967116.1	WP_039285663.1
OG0003659	WP_072034550.1	WP_072034550.1	WP_039487680.1	WP_039487680.1		AC4LGN_07045	WP_256553604.1	WP_256553604.1	WP_350326940.1	WP_205946847.1	WP_225181239.1	WP_181829447.1	WP_015839626.1	WP_181829447.1	WP_181829447.1	WP_181829447.1	WP_181829447.1	WP_225181239.1	WP_225181239.1	WP_181829447.1	WP_225181239.1	WP_225181239.1	WP_225181239.1	WP_225181239.1	WP_181829447.1								WP_103861990.1	GT391_RS10060	WP_040032111.1, WP_117625056.1											WP_103861990.1	WP_103861990.1	WP_103861990.1	WP_103861990.1	WP_103861990.1		WP_103861990.1	WP_103861990.1		WP_103861990.1		WP_040032111.1, WP_117625056.1		WP_225584504.1												WP_103861990.1	WP_205946847.1					WP_117624719.1	WP_039544113.1	HER17_RS02535	WP_103861990.1	WP_103861990.1	WP_146619621.1	WP_103861990.1	WP_015839626.1		WP_181829447.1		WP_180742481.1	WP_180742481.1	WP_225085887.1, WP_225087487.1	WP_225085887.1, WP_225087487.1	WP_336869863.1	WP_225085887.1, WP_483347573.1																					WP_039487680.1	WP_039487680.1	WP_039487680.1	WP_039487680.1	WP_113631818.1	WP_039487680.1	WP_095995363.1	WP_039487680.1	WP_103861990.1		WP_107168426.1, WP_323640701.1	WP_107168426.1	WP_137740156.1	WP_107168426.1	WP_107168426.1, WP_489290207.1	WP_107168426.1	WP_107168426.1	WP_107168426.1, WP_400416196.1	WP_107168426.1		WP_103861990.1, WP_226374129.1	WP_437214066.1, WP_437215561.1			WP_225085887.1, WP_225087487.1	WP_336869863.1		WP_103861990.1		WP_039473903.1, WP_116166135.1	WP_323660873.1	WP_103861990.1	WP_103861990.1		WP_103861990.1			WP_103861990.1				WP_129706968.1
OG0003660	WP_275072439.1	WP_275072439.1				AC4LGN_19450	WP_015841878.1	WP_015841878.1	WP_015841878.1	WP_015841878.1	WP_015841878.1	WP_349854730.1	WP_015841878.1	WP_256599018.1	WP_256599018.1	WP_256599018.1	WP_015841878.1	WP_015841878.1	WP_015841878.1	WP_256599018.1	WP_015841878.1	WP_015841878.1	WP_015841878.1	WP_015841878.1	WP_015841878.1	WP_039293893.1	WP_039293893.1	WP_011095456.1	WP_011095456.1	WP_039293893.1	ECA_RS19560	AC4LGO_02585	WP_039521673.1	GT391_RS09875	WP_039521673.1	WP_205541235.1	WP_039501650.1	WP_205544752.1	WP_039516862.1	WP_040038294.1	WP_039516862.1	WP_040032123.1	WP_100018090.1	WP_461668730.1	WP_488472038.1	WP_039521673.1	WP_039521673.1	WP_039521673.1	WP_039521673.1	WP_039521673.1	WP_205591954.1	WP_039521673.1	WP_039521673.1	WP_040038294.1	WP_039521673.1	WP_039501650.1		WP_336864115.1	WP_039317642.1	WP_039516862.1	WP_227527339.1	WP_039521673.1	WP_203449593.1	WP_040038294.1					WP_039545909.1	WP_138254437.1	WP_010295501.1	WP_015841878.1					WP_010295501.1	WP_010295501.1	HER17_RS02430	WP_010295501.1	WP_010295501.1	WP_010295501.1	WP_010295501.1	WP_015841878.1	WP_014916772.1		WP_274214436.1			WP_225085900.1		WP_431891349.1	WP_483346687.1																					WP_039487209.1	WP_039487209.1	WP_039487209.1	WP_039487209.1	WP_113633194.1	WP_323636712.1	WP_095992977.1	WP_095700720.1	WP_224073046.1	WP_277517153.1													WP_104210233.1	WP_271874847.1		WP_431891349.1	WP_240583852.1				WP_323660898.1		WP_180744878.1				AC4LGM_02740		WP_130633721.1			WP_129707128.1
OG0003661	WP_445326181.1	WP_039282578.1	WP_116156382.1	WP_116156382.1		AC4LGN_02300	WP_039282578.1	WP_039282578.1	WP_039282578.1	WP_039282578.1	WP_039282578.1			WP_039282578.1	WP_039282578.1	WP_039282578.1	WP_039282578.1	WP_039282578.1	WP_039282578.1	WP_039282578.1	WP_039282578.1	WP_039282578.1	WP_039282578.1			WP_011092065.1	WP_011092065.1	WP_011092065.1	WP_011092065.1	WP_011092065.1	ECA_RS02255				WP_039282578.1		WP_039282578.1					WP_039282578.1		WP_039282578.1													WP_039282578.1						WP_039282578.1	WP_039282578.1	WP_039282578.1	WP_264498146.1	WP_264498146.1	WP_264498146.1	WP_039282578.1	WP_039282578.1		WP_039282578.1	WP_039282578.1	WP_039282578.1	WP_039282578.1	WP_039282578.1										WP_039282578.1		WP_420064987.1	WP_420064987.1	WP_039282578.1	WP_039282578.1	WP_039282578.1	WP_039282578.1		WP_025919527.1	WP_025919527.1	WP_025919527.1	WP_025919527.1	WP_025919527.1, WP_121264100.1	WP_025919527.1	WP_025919527.1	WP_025919527.1	WP_025919527.1	WP_025919527.1	WP_025919527.1	WP_025919527.1	AC4LGQ_02570	WP_025919527.1	WP_025919527.1	WP_025919527.1		WP_025919527.1		WP_039482019.1	WP_039482019.1	WP_039482019.1	WP_039482019.1	WP_113632127.1	WP_039282578.1		WP_039482019.1		WP_039282578.1	WP_039282578.1	WP_258883903.1	WP_137741456.1									WP_180743129.1		WP_271875893.1	WP_039282578.1	WP_039282578.1		WP_039282578.1	WP_107332237.1		WP_039282578.1	WP_039282578.1	WP_107332237.1	WP_039282578.1	WP_039282578.1	WP_039282578.1	AC4LGM_20915	WP_107332237.1		WP_107332237.1	WP_005971141.1
OG0003662	WP_490323030.1	WP_275072114.1			WP_261848195.1		WP_256553672.1	WP_256553672.1	WP_194429789.1		WP_225181299.1	WP_349855061.1	WP_015839439.1	WP_256599649.1	WP_256599649.1	WP_256599649.1	WP_181830057.1	WP_256542179.1	WP_256542179.1	WP_256599649.1	WP_256542179.1	WP_256542179.1	WP_256542179.1	WP_350316984.1	WP_300997482.1	WP_039290736.1	WP_100675208.1	WP_011092863.1	WP_039290736.1	WP_039290736.1	ECA_RS06315		WP_119871028.1	GT391_RS01075				WP_205538084.1					WP_100017346.1			WP_119871028.1	WP_119871028.1	WP_119871028.1	WP_119871028.1	WP_119871028.1	WP_205591002.1	WP_119871028.1	WP_119871028.1	WP_205538084.1	WP_119871028.1				WP_225582301.1					WP_205594578.1		WP_264498079.1	WP_264498079.1	WP_264498079.1	WP_231051952.1	WP_039472485.1	WP_239766032.1		WP_405079264.1	WP_405079264.1	WP_405079264.1	WP_405079264.1	WP_336826247.1	WP_040031278.1	HER17_RS15355	WP_203470270.1	WP_239766032.1	WP_237613231.1, WP_237613232.1	WP_161508969.1	WP_015839439.1	WP_014914606.1	WP_194429789.1	WP_040031278.1			WP_225087298.1	WP_225087298.1	WP_336868989.1	WP_225087298.1	WP_161528450.1																								WP_113632298.1						WP_323639572.1	WP_258884527.1	WP_137739438.1	WP_323665633.1				WP_489261941.1	WP_107168330.1				WP_248721029.1		WP_225087298.1	WP_432652361.1, WP_432652362.1	WP_240584790.1	WP_241229575.1	WP_107332526.1	WP_130621699.1	WP_205538017.1	WP_116362246.1	WP_180745001.1	WP_103970663.1	WP_180783368.1	WP_180783368.1	AC4LGM_16405	WP_103860193.1	WP_225586149.1	WP_226305833.1		WP_129703495.1
OG0003663		WP_275070975.1		WP_116164489.1	WP_201963823.1		WP_011093240.1	WP_011093240.1		WP_205947850.1		WP_349856223.1						WP_256542034.1, WP_256543136.1	WP_256542034.1, WP_256543136.1		WP_256542034.1, WP_256543136.1	WP_256542034.1	WP_256542034.1, WP_256543136.1		WP_300997705.1	WP_011093240.1			WP_107333221.1		ECA_RS08235, ECA_RS14225				WP_039275708.1, WP_268198505.1, WP_268198569.1		WP_039275708.1		WP_263063516.1			WP_426596333.1			WP_488471437.1						WP_119880493.1, WP_205591086.1			WP_205546656.1		WP_039500446.1	WP_289362302.1, WP_289362309.1, WP_434547531.1, WP_434547548.1	WP_483280438.1	WP_225584615.1													WP_205947850.1					WP_233981285.1			WP_203470859.1						WP_194429872.1		WP_015730198.1	WP_015730198.1	WP_191233074.1, WP_225085159.1	WP_191233074.1		WP_483347496.1	WP_161529339.1	WP_015730043.1	WP_015730043.1	WP_033071169.1, WP_033071291.1	WP_033071169.1, WP_033071291.1	WP_121264840.1	WP_121264840.1, WP_121268575.1		WP_033071169.1, WP_033071291.1		WP_033071169.1, WP_033071291.1		WP_121264840.1	AC4LGQ_07540, AC4LGQ_08140			WP_033071169.1, WP_033071291.1		WP_198481611.1, WP_198482234.1	WP_015730043.1, WP_015730198.1		WP_039513667.1	WP_039513667.1						WP_224072170.1, WP_224072492.1	WP_277514042.1	WP_323640436.1, WP_323641065.1		WP_256542034.1			WP_039513667.1, WP_268198569.1	WP_039513667.1, WP_268198569.1	WP_489262666.1	WP_103182486.1, WP_107169391.1		WP_193397937.1	WP_039275708.1						WP_107333221.1, WP_125233028.1	WP_107333221.1			WP_211006590.1	WP_107333221.1			WP_107333221.1	AC4LGM_05220				WP_005969672.1
OG0003664			WP_116156529.1	WP_116164759.1		AC4LGN_17225	WP_194430896.1	WP_194430896.1	WP_194430896.1	WP_205947666.1	WP_194430896.1	WP_181846073.1	WP_015841466.1	WP_256598867.1	WP_256598867.1	WP_256598867.1	WP_181830357.1	WP_181846073.1	WP_181846073.1	WP_256598867.1	WP_181846073.1	WP_181846073.1	WP_181846073.1	WP_182101036.1	WP_181846073.1	WP_011095006.1	WP_011095006.1	WP_011095006.1	WP_011095006.1	WP_011095006.1	ECA_RS17260	AC4LGO_04670		GT391_RS12070									WP_039288538.1		WP_488472152.1									WP_039288538.1						WP_080163026.1						WP_264498749.1	WP_264498749.1	WP_264498749.1			WP_203470825.1	WP_205947666.1					WP_464625023.1		HER17_RS04510	WP_203470825.1	WP_039542747.1	WP_039542747.1	WP_161509743.1	WP_015841466.1	WP_010282638.1	WP_194430896.1				WP_225085577.1	WP_225085577.1		WP_225085577.1		WP_198337888.1	WP_014701144.1	WP_014701144.1	WP_014701144.1	WP_014701144.1	WP_014701144.1	WP_103808567.1	WP_014701144.1	WP_103808567.1	WP_014701144.1	WP_103808567.1	WP_014701144.1	AC4LGQ_17720	WP_103808567.1	WP_103808567.1	WP_014701144.1	WP_014701144.1	WP_014701144.1	WP_014701144.1	WP_039486993.1	WP_039486993.1	WP_039486993.1	WP_039486993.1	WP_113625484.1	WP_323636999.1	WP_095992740.1		WP_224073243.1	WP_277517060.1													WP_248721558.1		WP_263057923.1		WP_240583639.1	WP_103972245.1	WP_103862952.1	WP_103972245.1	WP_161509743.1	WP_212768885.1	WP_116156529.1	WP_103972245.1	WP_103972245.1	WP_103972245.1	AC4LGM_04930	WP_103862952.1	WP_103972245.1	WP_116156529.1		WP_129710066.1
OG0003665					WP_107168034.1, WP_261847053.1																																																																																										WP_014701348.1, WP_025919386.1	WP_014701348.1, WP_014701349.1	WP_014701348.1, WP_014701349.1	WP_014701348.1, WP_014701349.1	WP_014701348.1, WP_014701349.1	WP_014701348.1, WP_014701349.1	WP_014701348.1, WP_025919386.1	WP_014701348.1, WP_014701349.1	WP_014701348.1, WP_025919386.1	WP_014701348.1, WP_014701349.1	WP_014701348.1, WP_025919386.1	WP_014701348.1, WP_014701349.1	AC4LGQ_18815, AC4LGQ_18820	WP_014701348.1, WP_025919386.1	WP_014701348.1, WP_025919386.1	WP_014701348.1, WP_014701349.1	WP_014701348.1, WP_014701349.1	WP_014701348.1, WP_014701349.1	WP_014701349.1, WP_015731198.1						WP_095700566.1, WP_095700567.1	WP_095700566.1, WP_095700567.1	WP_095700566.1, WP_095700567.1	WP_095700566.1, WP_109225409.1	WP_095700566.1, WP_095700567.1	WP_014701349.1, WP_107168034.1	WP_014701349.1, WP_107168034.1	WP_014701349.1, WP_107168034.1	WP_014701349.1, WP_107168034.1	WP_107168034.1, WP_489290255.1	WP_014701349.1, WP_107168034.1	WP_014701349.1, WP_107168034.1	WP_014701349.1, WP_107168034.1	WP_014701349.1, WP_107168034.1									WP_095700566.1, WP_125233108.1	WP_095700566.1, WP_103861832.1	WP_095700566.1, WP_103861832.1	WP_095700566.1, WP_103861832.1	WP_095700566.1, WP_103861832.1	WP_095700566.1, WP_103861832.1	WP_095700566.1, WP_103861832.1	WP_095700566.1, WP_103861832.1	WP_095700566.1, WP_103861832.1	AC4LGM_03785, AC4LGM_03790	WP_095700566.1, WP_103861832.1	WP_095700566.1, WP_225586473.1	WP_095700566.1, WP_103861832.1	WP_005975063.1, WP_005975065.1
OG0003666						AC4LGN_02600	WP_256553877.1	WP_256553877.1	WP_350327149.1	WP_180777408.1	WP_225181533.1	WP_180777408.1	WP_012773188.1	WP_256599364.1	WP_256599364.1	WP_256599364.1	WP_181829729.1			WP_256599364.1				WP_350315694.1	WP_300997189.1	WP_039289846.1	WP_039309966.1	WP_011092109.1	WP_039309966.1	WP_039289846.1	ECA_RS02470	AC4LGO_18645	WP_119871135.1			WP_463256551.1		WP_180787817.1	WP_180787817.1	WP_180787817.1	WP_203449928.1				WP_336255444.1	WP_119871135.1	WP_119871135.1	WP_119871135.1	WP_119871135.1	WP_119871135.1	WP_205592246.1	WP_119871135.1	WP_119871135.1	WP_205547473.1	WP_119871135.1						WP_227527654.1		WP_203449928.1	WP_180787817.1	WP_320742464.1	WP_264497852.1	WP_264497852.1	WP_264497852.1				WP_180777408.1												WP_012773188.1	WP_014914042.1		WP_274214761.1			WP_225086780.1	WP_225086780.1	WP_336867811.1	WP_225086780.1		WP_121264154.1	WP_012822337.1	WP_012822337.1	WP_012822337.1	WP_121264154.1	WP_121264154.1	WP_012822337.1	WP_012822337.1	WP_012822337.1	WP_012822337.1	WP_025919566.1	WP_121264154.1	AC4LGQ_02945	WP_012822337.1	WP_012822337.1	WP_012822337.1	WP_014698688.1	WP_012822337.1	WP_012822337.1	WP_039513261.1	WP_039513261.1	WP_039513261.1	WP_039513261.1	WP_113626365.1	WP_323635631.1	WP_095993579.1	WP_095701499.1	WP_224072612.1	WP_277512630.1				WP_277456388.1	WP_277456388.1	WP_277456388.1	WP_277456388.1	WP_489262149.1	WP_107170183.1				WP_248721206.1		WP_263058682.1	WP_336867811.1	WP_240584445.1				WP_323658190.1										WP_005971022.1	WP_129702719.1
OG0003667							WP_181829915.1	WP_181829915.1	WP_181829915.1	WP_181829915.1				WP_181829915.1	WP_181829915.1	WP_181829915.1	WP_181829915.1	WP_181829915.1	WP_181829915.1	WP_181829915.1	WP_181829915.1	WP_181829915.1	WP_181829915.1									AC4LGO_18990	WP_039462890.1	GT391_RS04900	WP_039462890.1	WP_039462890.1		WP_039462890.1					WP_048256629.1	WP_039462890.1		WP_039462890.1	WP_039462890.1	WP_039462890.1	WP_039462890.1	WP_039462890.1		WP_039462890.1	WP_039462890.1	WP_039462890.1	WP_039462890.1		WP_039462890.1	WP_048256629.1		WP_039462890.1			WP_039462890.1	WP_181829915.1	WP_039462890.1				WP_039462890.1	WP_039462890.1		WP_181829915.1	WP_039462890.1	WP_039462890.1	WP_039462890.1	WP_039462890.1		WP_039462890.1					WP_039462890.1			WP_181829915.1	WP_039462890.1	WP_039462890.1	WP_039462890.1	WP_225086706.1	WP_039462890.1	WP_181829915.1	WP_039462890.1		WP_012822261.1		WP_012822261.1	WP_012822261.1	WP_012822261.1	WP_012822261.1	WP_012822261.1	WP_012822261.1	WP_012822261.1	WP_012822261.1	WP_012822261.1	WP_012822261.1	AC4LGQ_02490	WP_012822261.1	WP_012822261.1	WP_012822261.1	WP_012822261.1	WP_012822261.1	WP_012822261.1					WP_113626407.1	WP_039462890.1	WP_039462890.1	WP_039462890.1	WP_039462890.1	WP_039462890.1					WP_010286776.1	WP_039462890.1	WP_039462890.1	WP_039462890.1	WP_010286776.1	WP_193397847.1	WP_193397847.1	WP_039462890.1		WP_271875880.1	WP_039462890.1	WP_181829915.1	WP_240584390.1		WP_039462890.1			WP_039462890.1	WP_039462890.1	WP_039462890.1	WP_039462890.1		AC4LGM_21005
OG0003668							WP_181829916.1	WP_181829916.1	WP_181829916.1	WP_181829916.1				WP_181829916.1	WP_181829916.1	WP_181829916.1	WP_181829916.1	WP_181829916.1	WP_181829916.1	WP_181829916.1	WP_181829916.1	WP_181829916.1	WP_181829916.1									AC4LGO_18995	WP_039462886.1	GT391_RS04905	WP_268198172.1	WP_039522407.1		WP_039462886.1					WP_100017678.1	WP_039462886.1		WP_039462886.1	WP_039462886.1	WP_039462886.1	WP_039462886.1	WP_039462886.1		WP_039462886.1	WP_039462886.1	WP_205547420.1	WP_039462886.1		WP_289361453.1	WP_100017678.1		WP_039462886.1			WP_104212625.1	WP_039522407.1	WP_039462886.1				WP_039546895.1	WP_039499252.1		WP_181829916.1	WP_039499252.1	WP_039499252.1	WP_039499252.1	WP_039499252.1		WP_039507357.1					WP_039546895.1			WP_181829916.1	WP_039499252.1	WP_104212625.1	WP_104212625.1	WP_225086705.1	WP_225086705.1	WP_431888302.1	WP_483346313.1	WP_161527959.1	WP_014698642.1		WP_014698642.1	WP_014698642.1	WP_014698642.1	WP_014698642.1	WP_014698642.1	WP_014698642.1	WP_014698642.1	WP_014698642.1	WP_014698642.1	WP_014698642.1	AC4LGQ_02485	WP_014698642.1	WP_014698642.1	WP_014698642.1	WP_014698642.1	WP_198481854.1	WP_012822260.1					WP_113632131.1	WP_174869128.1		WP_095701439.1	WP_109410615.1	WP_109410615.1					WP_052902170.1	WP_400415249.1	WP_400415249.1	WP_400415249.1	WP_107170790.1	WP_193397846.1	WP_193397846.1	WP_104212625.1		WP_271875879.1	WP_225086705.1	WP_431888302.1	WP_240584389.1		WP_103861549.1			WP_103861549.1	WP_103861549.1	WP_103861549.1	WP_103861549.1		AC4LGM_21010
OG0003669							WP_256553773.1	WP_256553773.1	WP_350327054.1		WP_225181416.1	WP_349855197.1	WP_375319562.1				WP_181829813.1							WP_350317085.1	WP_300997324.1							AC4LGO_16705	WP_185893704.1		WP_040032109.1, WP_268198378.1	WP_463256664.1	WP_239458494.1	WP_039516670.1	WP_446729512.1	WP_072038233.1	WP_339096825.1	WP_040033551.1	WP_180791486.1	WP_248721101.1	WP_488471638.1	WP_185893704.1	WP_185893704.1	WP_185893704.1	WP_185893704.1	WP_185893704.1	WP_205592355.1	WP_185893704.1	WP_185893704.1	WP_205546048.1	WP_185893704.1	WP_239458494.1	WP_289361979.1	WP_483279950.1	WP_225584428.1	WP_205939771.1	WP_227527765.1	WP_434998136.1	WP_203450074.1	WP_205594895.1	WP_406642725.1						WP_239768369.1						WP_161502815.1	WP_239768369.1	HER17_RS16830	WP_161502815.1	WP_239768369.1	WP_161502815.1	WP_161502815.1	WP_230458241.1	WP_014914359.1					WP_225085886.1, WP_225087091.1	WP_225085886.1	WP_431891331.1	WP_483346697.1																									WP_189339487.1	WP_323636766.1	WP_095992960.1	WP_095700705.1, WP_225974944.1	WP_224072432.1, WP_224073062.1		WP_323640696.1	WP_258883132.1	WP_137740155.1	WP_205540336.1	WP_489290202.1	WP_489290202.1	WP_489290202.1	WP_107168427.1	WP_107168427.1		WP_226374128.1	WP_437215563.1	WP_248721101.1		WP_225085886.1	WP_431891331.1		WP_103942719.1	WP_103942719.1, WP_223878598.1	WP_103861250.1	WP_323658533.1	WP_103942719.1	WP_180744388.1	WP_103861250.1, WP_230857568.1		WP_103942719.1	AC4LGM_18185	WP_103861250.1, WP_232835188.1	WP_103942719.1	WP_103942719.1		WP_207209677.1
OG0003670			WP_116166343.1	WP_116164818.1		AC4LGN_13770	WP_012822415.1	WP_012822415.1		WP_039325559.1, WP_205946756.1		WP_119888221.1, WP_129707059.1		WP_119880538.1	WP_119880538.1	WP_119880538.1		WP_012822415.1	WP_012822415.1	WP_119880538.1	WP_012822415.1	WP_012822415.1	WP_012822415.1	WP_336849325.1		WP_039290437.1	WP_039290437.1	WP_039290437.1		WP_039290437.1	ECA_RS02830		WP_119871478.1		WP_039503367.1		WP_039503367.1	WP_205545198.1	WP_014701047.1	WP_379059128.1		WP_039503367.1		WP_039503367.1	WP_483346662.1	WP_119871478.1	WP_119871478.1	WP_119871478.1	WP_119871478.1, WP_119888221.1	WP_119871478.1		WP_119871478.1	WP_119871478.1, WP_119888221.1		WP_119871478.1	WP_039503367.1	WP_039503367.1	WP_379059128.1	WP_119888221.1	WP_039503367.1				WP_119871478.1, WP_226302136.1	WP_406640682.1	WP_264498194.1	WP_264498194.1	WP_264498194.1	WP_014701047.1		WP_121247294.1	WP_264041049.1					WP_039507443.1	WP_039503367.1								WP_129707059.1	WP_249686849.1			WP_225085934.1		WP_014701047.1, WP_129707059.1	WP_483346234.1, WP_483346662.1	WP_161528283.1											WP_121247294.1				WP_116164818.1, WP_203448572.1		WP_014699250.1, WP_014701047.1		WP_015730083.1		WP_039503367.1	WP_336849325.1	WP_039503367.1		WP_323634548.1		WP_095699771.1			WP_103199289.1	WP_258884374.1	WP_103199289.1, WP_137742622.1						WP_107168147.1		WP_193400769.1		WP_005966982.1			WP_014701047.1, WP_129707059.1	WP_240585595.1	WP_044208330.1			WP_323660478.1	WP_044208330.1				WP_405077837.1	AC4LGM_20300			WP_014699250.1	WP_005966982.1
OG0003671	WP_039302471.1	WP_275070822.1		WP_116164656.1	WP_261848503.1		WP_256554581.1	WP_256554581.1	WP_350326860.1	WP_200111840.1, WP_205947872.1	WP_225181175.1	WP_349856204.1		WP_256598692.1	WP_256598692.1	WP_256598692.1	WP_181829466.1			WP_256598692.1				WP_350316863.1		WP_040118348.1	WP_050134842.1	WP_050134842.1	WP_039309866.1	WP_043135244.1	ECA_RS07985		WP_119870398.1	GT391_RS15085		WP_111779098.1, WP_224653862.1	WP_075277965.1, WP_075278038.1	WP_039516898.1	WP_233947961.1			WP_426596348.1	WP_100016870.1			WP_119870398.1	WP_119870398.1	WP_119870398.1	WP_119870398.1	WP_119870398.1		WP_119870398.1	WP_119870398.1		WP_119870398.1		WP_289361704.1		WP_225584161.1						WP_075277965.1	WP_264497715.1	WP_264497715.1	WP_264497715.1	WP_039516898.1	WP_226509877.1		WP_200111840.1, WP_205947872.1	WP_336856397.1	WP_336856397.1	WP_336856397.1	WP_336856397.1		WP_406628176.1				WP_062792276.1	WP_161509049.1			WP_194429951.1				WP_225087590.1	WP_350238080.1		WP_483347516.1	WP_161528565.1	WP_014699366.1	WP_161545745.1	WP_033071187.1	WP_033071187.1, WP_127087881.1	WP_121264911.1	WP_121268618.1, WP_121268826.1		WP_033071187.1		WP_033071187.1		WP_039309866.1	AC4LGQ_07690			WP_033071187.1	WP_014699366.1			WP_039513719.1		WP_489359192.1	WP_039504539.1	WP_113631738.1	WP_046481361.1			WP_224072151.1			WP_258882606.1		WP_323665792.1											WP_263059211.1		WP_240584923.1		WP_107332625.1			WP_212768989.1		WP_103972474.1		WP_205559358.1			WP_211006437.1	WP_226305792.1	WP_005967115.1	WP_039285666.1
OG0003672			WP_116186702.1	WP_116164808.1		AC4LGN_13790	WP_256542404.1	WP_256542404.1		WP_205946760.1, WP_205947493.1		WP_349855443.1, WP_349856138.1		WP_256598554.1	WP_256598554.1	WP_256598554.1		WP_256542404.1	WP_256542404.1	WP_256598554.1	WP_256542404.1	WP_256542404.1	WP_256542404.1	WP_336849333.1		WP_011092191.1	WP_039310539.1			WP_011092191.1	ECA_RS02855		WP_119871482.1		WP_039503372.1		WP_039503372.1	WP_205545202.1	WP_446729654.1	WP_379059122.1		WP_039503372.1		WP_039503372.1	WP_483346659.1	WP_119871482.1		WP_119871482.1	WP_119871482.1	WP_119871482.1		WP_119871482.1	WP_119871482.1		WP_119871482.1	WP_488450126.1	WP_039503372.1, WP_289361861.1	WP_203448570.1, WP_379059122.1, WP_483280053.1	WP_107168144.1	WP_039503372.1				WP_119871482.1, WP_226302140.1	WP_406640686.1	WP_264498190.1	WP_264498190.1	WP_264498190.1	WP_231051868.1		WP_121247306.1	WP_264041041.1					WP_261866110.1	WP_039503372.1								WP_129707068.1	WP_039498910.1, WP_249686852.1			WP_225085938.1		WP_431888474.1	WP_483346229.1, WP_483346659.1	WP_161528287.1											WP_121247306.1				WP_116164808.1, WP_203448570.1		WP_014699245.1, WP_014701041.1		WP_012822421.1		WP_039503372.1	WP_336849333.1	WP_039503372.1		WP_323634542.1		WP_095699775.1			WP_103199284.1	WP_258884380.1	WP_103199284.1						WP_107168144.1		WP_039551876.1		WP_226292782.1		WP_263057534.1	WP_129707068.1, WP_431888474.1	WP_240585599.1	WP_044208321.1			WP_323660517.1	WP_044208321.1	WP_188246996.1			WP_405077833.1	AC4LGM_20275			WP_226306345.1	WP_005966992.1
OG0003673	WP_039302473.1	WP_275070821.1		WP_116164658.1	WP_261848504.1		WP_256554582.1	WP_256554582.1	WP_350326858.1	WP_200111842.1, WP_205947873.1	WP_225181174.1	WP_349856203.1		WP_256598691.1	WP_256598691.1	WP_256598691.1	WP_181829467.1			WP_256598691.1				WP_350316861.1		WP_040118347.1	WP_039309864.1	WP_182260410.1	WP_039309864.1	WP_043135241.1	ECA_RS07990		WP_119870399.1	GT391_RS20855		WP_224653869.1, WP_463256790.1	WP_075277966.1	WP_039516899.1	WP_446730291.1			WP_426596349.1	WP_157765225.1			WP_119870399.1	WP_119870399.1	WP_119870399.1	WP_119870399.1	WP_119870399.1		WP_119870399.1	WP_119870399.1		WP_119870399.1		WP_289361705.1		WP_225584162.1						WP_075277966.1	WP_264497716.1	WP_264497716.1	WP_264497716.1	WP_039516899.1	WP_226509878.1		WP_200111842.1, WP_205947873.1	WP_405079467.1	WP_405079467.1	WP_405079467.1	WP_405079467.1		WP_406628177.1				WP_062792274.1	WP_161509050.1			WP_194429952.1				WP_225087591.1	WP_350238079.1		WP_483347515.1	WP_161528566.1	WP_198339718.1	WP_161545744.1	WP_033071188.1	WP_033071188.1, WP_127087882.1	WP_121264914.1	WP_121268625.1, WP_121268828.1		WP_033071188.1		WP_033071188.1		WP_039309864.1	AC4LGQ_07695			WP_033071188.1	WP_014699367.1			WP_230243061.1	WP_161547088.1	WP_111778812.1	WP_258210356.1	WP_113631737.1	WP_323635258.1			WP_224072150.1			WP_258882605.1													WP_263059212.1		WP_240584924.1		WP_107332626.1			WP_040031391.1		WP_049205012.1		WP_205559356.1			WP_040031391.1, WP_225586242.1	WP_226305791.1	WP_005967114.1	WP_129703851.1
OG0003674		WP_275070976.1		WP_116164491.1	WP_201963822.1		WP_011093239.1	WP_011093239.1		WP_205947849.1		WP_349856224.1						WP_256542035.1, WP_256543135.1	WP_256542035.1, WP_256543135.1		WP_256542035.1, WP_256543135.1	WP_256542035.1	WP_256542035.1, WP_256543135.1		WP_300997703.1	WP_011093239.1			WP_107333222.1		ECA_RS08230, ECA_RS14230				WP_039275709.1, WP_268198504.1, WP_268198568.1		WP_039275709.1		WP_446730100.1			WP_426596332.1			WP_488471438.1						WP_039275709.1, WP_205591085.1			WP_205546657.1		WP_039500444.1	WP_268198504.1, WP_289364569.1	WP_483280437.1								WP_264498403.1	WP_264498403.1	WP_264498403.1				WP_205947849.1					WP_200064411.1			WP_203470858.1						WP_039275709.1		WP_420065457.1	WP_420065457.1	WP_023302090.1	WP_023302090.1		WP_015730197.1	WP_161529340.1	WP_015730042.1	WP_161545849.1	WP_015730042.1, WP_033071290.1	WP_015730042.1, WP_033071290.1	WP_121264837.1	WP_121264837.1, WP_121268573.1		WP_015730042.1, WP_033071290.1		WP_015730042.1, WP_033071290.1		WP_121264837.1	AC4LGQ_07535, AC4LGQ_08135			WP_015730042.1, WP_033071290.1		WP_198481612.1	WP_015730042.1, WP_015730197.1		WP_111778396.1	WP_111778396.1						WP_224072171.1, WP_224072493.1	WP_277514041.1	WP_264651975.1, WP_323641063.1		WP_395303315.1			WP_489295966.1, WP_489296796.1	WP_489295966.1, WP_489296796.1	WP_489262665.1	WP_107168517.1, WP_107169390.1		WP_193397938.1	WP_437216317.1						WP_107333222.1, WP_125233029.1	WP_107333222.1			WP_211006589.1	WP_107333222.1			WP_405077648.1	AC4LGM_05215				WP_005969638.1, WP_005969673.1
OG0003675		WP_275070808.1	WP_039538557.1		WP_261847783.1	AC4LGN_14220			WP_015840899.1	WP_015840899.1	WP_225182306.1	WP_015840899.1	WP_015840899.1	WP_015840899.1	WP_015840899.1	WP_015840899.1		WP_225182306.1	WP_225182306.1	WP_015840899.1	WP_225182306.1	WP_225182306.1	WP_225182306.1	WP_350316435.1	WP_225182306.1		WP_039309828.1	WP_039309828.1	WP_039309828.1			AC4LGO_07385	WP_014915965.1			WP_463256066.1	WP_014915965.1	WP_014915965.1		WP_014915965.1	WP_039464886.1	WP_014915965.1	WP_014915965.1	WP_014915965.1	WP_014915965.1	WP_014915965.1	WP_014915965.1	WP_014915965.1	WP_014915965.1	WP_014915965.1	WP_205591612.1	WP_014915965.1	WP_014915965.1	WP_014915965.1	WP_014915965.1	WP_014915965.1	WP_040043623.1			WP_014915965.1	WP_014915965.1	WP_014915965.1	WP_014915965.1	WP_014915965.1	WP_014915965.1				WP_039471373.1	WP_039471373.1	WP_039533764.1	WP_015840899.1					WP_180781134.1	WP_039533764.1	HER17_RS07440	WP_039471373.1	WP_039533764.1	WP_039533764.1	WP_161509550.1	WP_015840899.1	WP_014915965.1		WP_180890150.1			WP_225085175.1		WP_431890527.1	WP_225085175.1	WP_161528647.1					WP_121264953.1							WP_039309828.1												WP_113631725.1			WP_095700004.1	WP_014915965.1											WP_039538557.1	WP_039538557.1		WP_014915965.1	WP_271873536.1	WP_263057666.1	WP_431890527.1		WP_103862084.1	WP_103971239.1	WP_103971239.1	WP_252617238.1	WP_103862084.1	WP_103971239.1	WP_103971239.1	WP_226306297.1	WP_103862084.1	AC4LGM_08255	WP_103862084.1	WP_103971239.1	WP_226306297.1	WP_005967087.1
OG0003676	WP_490323029.1	WP_275072112.1			WP_261848192.1		WP_256553674.1	WP_256553674.1	WP_181848083.1		WP_225181300.1	WP_300997480.1	WP_015839436.1	WP_256599648.1	WP_256599648.1	WP_256599648.1	WP_181830056.1	WP_256542181.1	WP_256542181.1	WP_256613069.1	WP_256542181.1	WP_256542181.1	WP_256542181.1	WP_350316985.1	WP_300997480.1	WP_039290727.1	WP_011092860.1	WP_011092860.1	WP_039290727.1	WP_039290727.1	ECA_RS06295		WP_119871030.1	GT391_RS01090				WP_205544925.1					WP_100017348.1			WP_119871030.1	WP_119871030.1	WP_119871030.1	WP_119871030.1	WP_119871030.1	WP_205591001.1	WP_119871030.1	WP_119871030.1	WP_205546158.1	WP_119871030.1				WP_010283957.1					WP_205594579.1		WP_264498076.1	WP_264498076.1	WP_264498076.1	WP_180775698.1	WP_039472481.1	WP_201878441.1		WP_405079259.1	WP_405079259.1	WP_405079259.1	WP_405079259.1	WP_464626685.1, WP_464626687.1	WP_406628139.1	HER17_RS15370	WP_201878441.1	WP_201878441.1	WP_010301589.1	WP_161508967.1	WP_015839436.1	WP_014914603.1	WP_181848083.1	WP_274215043.1			WP_225087295.1	WP_225087295.1	WP_431889009.1	WP_225087295.1	WP_161528448.1																								WP_113627293.1						WP_323639570.1	WP_258884525.1	WP_137739436.1	WP_215484517.1				WP_489261942.1	WP_107168333.1				WP_248721031.1		WP_263059046.1	WP_432652360.1	WP_371745318.1	WP_040031277.1	WP_107332524.1	WP_130622400.1	WP_323660722.1	WP_103970662.1	WP_188246855.1	WP_103970662.1	WP_130623137.1	WP_336828038.1	AC4LGM_16420	WP_103860191.1	WP_225586152.1	WP_103860191.1		WP_129703491.1
OG0003677		WP_039359924.1			WP_338659466.1		WP_180779692.1	WP_180779692.1				WP_180779692.1	WP_015840416.1				WP_181828619.1, WP_181828945.1							WP_180779692.1	WP_180779692.1									GT391_RS20615	WP_104212920.1, WP_205566072.1	WP_039550556.1, WP_039555917.1		WP_080163656.1, WP_205545673.1	WP_349859389.1	WP_040044127.1	WP_040044127.1	WP_040034390.1	WP_080163656.1, WP_100018003.1	WP_039509550.1, WP_411559378.1							WP_039286182.1, WP_205591405.1			WP_205546504.1, WP_205547097.1			WP_039555917.1	WP_080163656.1, WP_483280578.1		WP_039510518.1, WP_080163656.1	WP_039555917.1	WP_094370589.1, WP_434996424.1	WP_203449042.1, WP_203449637.1	WP_205546504.1	WP_080163656.1, WP_406641743.1	WP_264499035.1	WP_264499035.1	WP_264499035.1									WP_161509916.1			WP_203470673.1			WP_161509916.1	WP_015840416.1		WP_015840416.1	WP_274213897.1	WP_420064961.1	WP_420064961.1		WP_350239057.1			WP_161529666.1	WP_198337346.1	WP_014698537.1, WP_014701125.1			WP_014701125.1	WP_014701125.1	WP_015731060.1		WP_015731060.1	WP_014701125.1	WP_015731060.1	WP_014701125.1		WP_015731060.1	WP_015731060.1		WP_014698537.1, WP_014701125.1	WP_015731060.1	WP_015731060.1					WP_113631708.1	WP_323636438.1, WP_323636440.1	WP_095993062.1, WP_095994663.1	WP_095700824.1	WP_095994663.1, WP_224072991.1	WP_277516808.1										WP_193407623.1	WP_193397806.1	WP_437215946.1	WP_080163656.1, WP_206556053.1				WP_240585438.1	WP_103160903.1	WP_103160903.1	WP_103160903.1				WP_103160903.1	WP_405081367.1				WP_103160903.1	WP_103160903.1	WP_005973790.1, WP_005975703.1
OG0003678						AC4LGN_06400	WP_015839501.1	WP_015839501.1	WP_350326975.1	WP_015839501.1	WP_015839501.1	WP_015839501.1	WP_015839501.1	WP_256599673.1	WP_256599673.1	WP_256599673.1	WP_181829388.1	WP_256542160.1	WP_256542160.1	WP_256599673.1	WP_256542160.1	WP_256542160.1	WP_256542160.1	WP_015839501.1	WP_015839501.1	WP_011092931.1	WP_011092931.1	WP_011092931.1	WP_011092931.1	WP_011092931.1	ECA_RS06695	AC4LGO_14865	WP_014914659.1		WP_039516545.1	WP_039466610.1	WP_039504013.1	WP_039516545.1		WP_039558521.1	WP_094370709.1	WP_039466610.1	WP_039516545.1		WP_014914659.1	WP_014914659.1	WP_014914659.1	WP_014914659.1	WP_014914659.1	WP_014914659.1		WP_014914659.1	WP_014914659.1	WP_014914659.1	WP_014914659.1	WP_039504013.1				WP_039521098.1	WP_094370709.1	WP_434998392.1	WP_014914659.1	WP_014914659.1	WP_094370709.1	WP_264496143.1	WP_264496143.1	WP_264496143.1	WP_039506602.1	WP_107332553.1	WP_239766061.1	WP_015839501.1	WP_405079299.1	WP_405079299.1	WP_405079299.1	WP_405079299.1	WP_203470255.1	WP_039506602.1	HER17_RS15010	WP_203470255.1	WP_239766061.1	WP_161502746.1	WP_161508991.1	WP_015839501.1	WP_014914659.1	WP_015839501.1																																WP_113632318.1	WP_323635147.1	WP_095698873.1	WP_095698873.1	WP_224072279.1	WP_277513657.1													WP_094370709.1				WP_240584816.1	WP_125232478.1	WP_107332553.1	WP_125232478.1		WP_125232478.1	WP_188246998.1	WP_103860229.1	WP_103860229.1	WP_203470255.1	AC4LGM_16050	WP_103860229.1	WP_103860229.1	WP_125232478.1		WP_129703614.1
OG0003679											WP_181847920.1	WP_349856623.1																				AC4LGO_01845	WP_119870968.1	GT391_RS09175	WP_268197847.1	WP_463256351.1	WP_075278413.1	WP_205544287.1	WP_446729934.1	WP_379059724.1	WP_339098827.1	WP_040034356.1	WP_100018042.1		WP_488472009.1	WP_119870968.1	WP_119870968.1	WP_119870968.1	WP_119870968.1	WP_119870968.1	WP_205591973.1	WP_119870968.1	WP_119870968.1	WP_205547070.1	WP_119870968.1		WP_289361620.1	WP_483280298.1	WP_225583856.1	WP_080162979.1	WP_205532819.1	WP_434997382.1	WP_203449618.1	WP_205567013.1	WP_406641696.1				WP_180775778.1	WP_138254719.1	WP_180782075.1		WP_405078549.1	WP_405078549.1	WP_405078549.1	WP_405078549.1	WP_203470689.1	WP_201878908.1	HER17_RS01740	WP_203470689.1	WP_180782075.1	WP_029368806.1	WP_202618431.1				WP_261846351.1			WP_225086027.1	WP_225086027.1	WP_431891509.1	WP_225086027.1		WP_490324286.1, WP_490324287.1, WP_490324335.1	WP_012822506.1	WP_012822506.1	WP_012822506.1	WP_012822506.1	WP_012822506.1	WP_103807847.1	WP_012822506.1	WP_103807847.1	WP_012822506.1	WP_103807847.1	WP_012822506.1	AC4LGQ_03315	WP_103807847.1	WP_103807847.1	WP_012822506.1	WP_014698718.1, WP_228377237.1	WP_198481813.1	WP_012822506.1					WP_223254634.1						WP_323639918.1, WP_490307275.1, WP_490307388.1	WP_258883975.1, WP_258884858.1	WP_137741016.1, WP_273855807.1	WP_323666903.1	WP_107170129.1	WP_107170129.1	WP_107170129.1		WP_107170129.1					WP_271874920.1	WP_263058195.1	WP_431891509.1					WP_323660300.1						AC4LGM_02040				WP_005971367.1	WP_395303060.1
OG0003680																										WP_011092235.1	WP_011092235.1	WP_011092235.1	WP_011092235.1	WP_011092235.1	ECA_RS03075	AC4LGO_18485	WP_119871151.1		WP_268198217.1	WP_463256564.1	WP_039461691.1	WP_205544471.1	WP_203449939.1	WP_039515101.1	WP_203449939.1	WP_040033452.1	WP_039543261.1	WP_039461691.1	WP_039461691.1	WP_119871151.1	WP_119871151.1	WP_119871151.1	WP_119871151.1	WP_119871151.1	WP_039515101.1	WP_119871151.1	WP_119871151.1		WP_119871151.1	WP_039461691.1	WP_039515101.1			WP_080164050.1	WP_039515101.1	WP_039461691.1	WP_203449939.1	WP_205593037.1	WP_203449939.1				WP_231051892.1	WP_138254778.1	WP_239768092.1		WP_039510610.1	WP_039510610.1	WP_039510610.1	WP_039510610.1	WP_039539689.1	WP_039507481.1	HER17_RS18860	WP_201963353.1	WP_239768092.1	WP_029368389.1	WP_161508777.1		WP_043901803.1		WP_274214779.1							WP_161528017.1	WP_012822474.1	WP_012822474.1	WP_012822474.1	WP_012822474.1	WP_012822474.1	WP_012822474.1	WP_012822474.1	WP_012822474.1	WP_012822474.1	WP_012822474.1	WP_012822474.1	WP_012822474.1	AC4LGQ_03110	WP_012822474.1	WP_012822474.1	WP_012822474.1	WP_012822474.1	WP_012822474.1	WP_012822474.1					WP_113626352.1	WP_323635603.1	WP_095701510.1	WP_095701510.1	WP_095701510.1	WP_039510610.1								WP_039461691.1					WP_043901803.1				WP_240584457.1	WP_103941983.1	WP_103941983.1	WP_103941983.1	WP_323658232.1	WP_103941983.1	WP_103941983.1	WP_103941983.1	WP_039548092.1	WP_103941983.1	AC4LGM_20060	WP_103861488.1	WP_103941983.1	WP_226305942.1	WP_005971276.1
OG0003681	WP_275072111.1	WP_275072111.1			WP_261848190.1		WP_180778334.1	WP_180778334.1	WP_180778334.1		WP_225181301.1	WP_180778334.1	WP_015839434.1	WP_225181301.1	WP_225181301.1	WP_225181301.1	WP_180778334.1	WP_180778334.1	WP_180778334.1	WP_225181301.1	WP_180778334.1	WP_180778334.1	WP_180778334.1	WP_225181301.1	WP_180778334.1	WP_039290722.1	WP_010283952.1	WP_010283952.1	WP_039290722.1	WP_039290722.1	ECA_RS06285		WP_010283952.1	GT391_RS01100				WP_010283952.1					WP_010283952.1			WP_010283952.1	WP_010283952.1	WP_010283952.1	WP_010283952.1	WP_010283952.1	WP_205590999.1	WP_010283952.1	WP_010283952.1	WP_205546157.1	WP_010283952.1				WP_010283952.1					WP_010283952.1		WP_264498074.1	WP_264498074.1	WP_264498074.1	WP_039488841.1	WP_039472477.1	WP_039488841.1		WP_010301582.1	WP_010301582.1	WP_010301582.1	WP_010301582.1	WP_039488841.1	WP_406628138.1	HER17_RS15380	WP_039488841.1	WP_039488841.1	WP_010301582.1	WP_039488841.1	WP_015839434.1	WP_014914602.1	WP_180778334.1	WP_010301582.1			WP_225087293.1	WP_225087293.1	WP_336868998.1	WP_225087293.1	WP_039488841.1																								WP_113627291.1						WP_137739434.1	WP_137739434.1	WP_137739434.1	WP_323665628.1				WP_234257756.1	WP_107168335.1				WP_248721033.1		WP_225087293.1	WP_336868998.1	WP_205552675.1	WP_039488841.1	WP_039488841.1	WP_039488841.1	WP_010301582.1	WP_039488841.1	WP_039488841.1	WP_039488841.1	WP_039488841.1	WP_039488841.1	AC4LGM_16430	WP_039488841.1	WP_225586154.1	WP_226305835.1		WP_010283952.1
OG0003682						AC4LGN_06395	WP_015839500.1	WP_015839500.1	WP_350326976.1	WP_205946899.1	WP_015839500.1	WP_349854997.1	WP_015839500.1	WP_256599672.1	WP_256599672.1	WP_256599672.1	WP_181829387.1	WP_256542161.1	WP_256542161.1	WP_256599672.1	WP_256542161.1	WP_256542161.1	WP_256542161.1	WP_350316963.1	WP_181844518.1	WP_011092930.1	WP_011092930.1	WP_011092930.1	WP_011092930.1	WP_011092930.1	ECA_RS06690	AC4LGO_14870	WP_119871641.1		WP_268198461.1	WP_463256750.1	WP_039504010.1			WP_277518805.1	WP_339098471.1	WP_426595983.1	WP_100017329.1		WP_320743570.1	WP_119871641.1	WP_119871641.1	WP_119871641.1	WP_119871641.1	WP_119871641.1		WP_119871641.1	WP_119871641.1	WP_205557348.1	WP_119871641.1	WP_039504010.1				WP_039511123.1	WP_227527876.1	WP_434998390.1	WP_039287860.1	WP_205594562.1	WP_406643032.1	WP_264496144.1	WP_264496144.1	WP_264496144.1	WP_039540527.1	WP_226509829.1	WP_010299145.1	WP_205946899.1	WP_405079297.1	WP_405079297.1	WP_405079297.1	WP_405079297.1	WP_464626731.1	WP_039506600.1	HER17_RS15015	WP_203470256.1	WP_010299145.1	WP_161502747.1	WP_161508990.1	WP_015839500.1	WP_014914658.1	WP_194429813.1																																WP_113632317.1	WP_323635146.1	WP_095994027.1	WP_095698872.1	WP_224072280.1	WP_277513655.1													WP_248721015.1				WP_240584815.1	WP_125232477.1	WP_107332552.1	WP_125232477.1		WP_180745468.1	WP_188246999.1	WP_103970689.1	WP_405080744.1	WP_405077697.1	AC4LGM_16055	WP_119158818.1	WP_225586140.1	WP_125232477.1		WP_129703612.1
OG0003683	WP_151243010.1					AC4LGN_03165	WP_256553835.1	WP_256553835.1	WP_350327117.1	WP_241007244.1	WP_225181496.1	WP_349855311.1	WP_012773300.1	WP_181829679.1	WP_181829679.1	WP_181829679.1	WP_181829679.1	WP_256542347.1	WP_256542347.1	WP_181829679.1	WP_256542347.1	WP_256542347.1	WP_256542347.1	WP_350315648.1	WP_300997219.1							AC4LGO_17955	WP_119871209.1	GT391_RS04005	WP_268198291.1	WP_463256583.1	WP_039502135.1	WP_205544495.1	WP_446729603.1	WP_100017600.1	WP_339097820.1	WP_426596102.1	WP_100017600.1	WP_411559437.1	WP_488471729.1	WP_119871209.1	WP_119871209.1	WP_119871209.1	WP_119871209.1	WP_119871209.1	WP_039522574.1	WP_119871209.1	WP_119871209.1	WP_205547532.1	WP_119871209.1	WP_039502135.1	WP_289363844.1	WP_483280020.1	WP_010279726.1	WP_080164013.1	WP_227527683.1	WP_434997938.1	WP_203449969.1	WP_205594984.1	WP_406642518.1	WP_264497558.1	WP_264497558.1	WP_264497558.1	WP_231051904.1	WP_226509737.1		WP_241007244.1					WP_464626245.1	WP_039507529.1	HER17_RS22000	WP_203470426.1	WP_203470426.1	WP_235677713.1		WP_012773300.1	WP_014914138.1	WP_194431576.1	WP_274214806.1					WP_431888590.1																											WP_323635556.1	WP_095993652.1	WP_095701578.1	WP_224072557.1	WP_277512797.1													WP_014914138.1			WP_432652343.1	WP_240584507.1	WP_125232288.1	WP_107332292.1	WP_130621896.1	WP_323658309.1	WP_212768684.1	WP_188247092.1	WP_103971815.1	WP_103861430.1	WP_116361857.1	AC4LGM_19470	WP_103861430.1	WP_225586066.1	WP_226305924.1		WP_129702811.1
OG0003684			WP_116186705.1	WP_116164800.1		AC4LGN_13810	WP_256542398.1	WP_256542398.1		WP_205946763.1, WP_205947489.1		WP_349855428.1, WP_349856140.1		WP_256598557.1	WP_256598557.1	WP_256598557.1		WP_256542398.1	WP_256542398.1	WP_256598557.1	WP_256542398.1	WP_256542398.1	WP_256542398.1	WP_336849339.1		WP_011092195.1	WP_011092195.1	WP_011092195.1		WP_011092195.1	ECA_RS02875		WP_119871485.1		WP_039503383.1		WP_039503383.1	WP_205545207.1	WP_446729649.1	WP_379059116.1		WP_039503383.1		WP_039503383.1	WP_483346655.1	WP_119871485.1	WP_119871485.1	WP_119871485.1	WP_119871485.1	WP_119871485.1		WP_119871485.1	WP_119871485.1		WP_119871485.1	WP_039503383.1	WP_289362110.1	WP_379059116.1	WP_012822434.1	WP_039503383.1				WP_103182616.1, WP_119871485.1	WP_406640693.1	WP_264498186.1	WP_264498186.1	WP_338539486.1	WP_231051872.1		WP_121247320.1	WP_205946763.1					WP_261866103.1	WP_039503383.1								WP_103182616.1	WP_249686855.1, WP_261866103.1			WP_225085940.1		WP_014701027.1, WP_103182616.1	WP_483346226.1, WP_483346655.1	WP_161528291.1											WP_121247320.1				WP_116164800.1, WP_203448566.1		WP_014699241.1, WP_014701027.1		WP_012822434.1		WP_039503383.1	WP_336849339.1	WP_039503383.1		WP_323634538.1		WP_095699778.1			WP_103199280.1	WP_258884384.1	WP_103199280.1						WP_012822434.1		WP_039551886.1		WP_226292781.1			WP_014701027.1, WP_103182616.1	WP_240585600.1	WP_044208313.1			WP_323660470.1	WP_044208313.1	WP_103157498.1			WP_405077829.1	AC4LGM_20255			WP_226306342.1	WP_005966998.1
OG0003685	WP_490323447.1	WP_275070802.1		WP_116162577.1	WP_261850149.1		WP_256553530.1	WP_256553530.1			WP_225182234.1			WP_181838201.1	WP_181838201.1	WP_181838201.1	WP_181838201.1	WP_256543164.1	WP_256543164.1	WP_181838201.1	WP_256543164.1	WP_256543164.1	WP_256543164.1	WP_350315747.1		WP_039291140.1	WP_039291140.1	WP_011094405.1	WP_039291140.1	WP_043135212.1	ECA_RS14095			GT391_RS21880	WP_040031755.1, WP_268198263.1		WP_039503602.1														WP_205591569.1					WP_039503602.1	WP_268198263.1	WP_483280574.1			WP_227526951.1					WP_264495844.1, WP_264498109.1	WP_264495844.1, WP_264498109.1	WP_264495844.1, WP_264498109.1	WP_039533669.1	WP_138256223.1	WP_203471050.1		WP_405078319.1	WP_405078319.1	WP_405078319.1	WP_405078319.1	WP_464624533.1	WP_406627868.1	HER17_RS08035	WP_203471050.1	WP_239766973.1	WP_039538158.1	WP_161509071.1			WP_194430421.1	WP_274214052.1	WP_420064922.1	WP_420064922.1		WP_350238938.1		WP_483346966.1	WP_161528661.1		WP_161545768.1					WP_103808661.1		WP_103808661.1		WP_103808661.1			WP_103808661.1	WP_103808661.1									WP_113631709.1	WP_323635995.1				WP_277514690.1	WP_323638607.1, WP_323638627.1	WP_258882526.1, WP_258882577.1	WP_120358599.1, WP_137742049.1	WP_323666279.1	WP_489290488.1				WP_107169977.1	WP_193399478.1, WP_250116863.1	WP_193399478.1, WP_250127247.1	WP_437216362.1	WP_305883904.1		WP_263057653.1			WP_125232887.1				WP_211005859.1		WP_103972293.1	WP_405080606.1	WP_405078076.1	AC4LGM_08420	WP_044205765.1		WP_130639064.1		WP_129705760.1
OG0003686	WP_490323456.1	WP_275070818.1		WP_116164662.1	WP_261848507.1		WP_256554585.1	WP_256554585.1	WP_350326856.1	WP_200111844.1, WP_205947875.1	WP_205947875.1	WP_349856201.1		WP_233982317.1	WP_233982317.1	WP_233982317.1	WP_181829468.1			WP_233982317.1						WP_040118344.1	WP_050915006.1	WP_050915006.1	WP_039309858.1	WP_043135233.1	ECA_RS08010		WP_119870402.1	GT391_RS20840		WP_039285680.1, WP_224653872.1	WP_075277968.1	WP_039516902.1	WP_446730294.1			WP_426596352.1	WP_050881873.1, WP_100017245.1			WP_119870402.1	WP_119870402.1	WP_119870402.1	WP_119870402.1	WP_119870402.1		WP_119870402.1	WP_119870402.1		WP_119870402.1		WP_289361708.1		WP_225584163.1						WP_039504547.1	WP_264497719.1	WP_264497719.1	WP_264497719.1	WP_039516902.1	WP_226509881.1		WP_200111844.1, WP_205947875.1	WP_405079473.1	WP_405079473.1	WP_405079473.1	WP_405079473.1		WP_400313802.1				WP_062792271.1	WP_161509052.1			WP_194429955.1				WP_225087594.1	WP_225087594.1		WP_483347512.1		WP_014699371.1	WP_161545742.1	WP_033071190.1	WP_033071190.1, WP_127087884.1	WP_121264923.1	WP_121268631.1, WP_121268832.1		WP_033071190.1		WP_033071190.1		WP_039309858.1	AC4LGQ_07715			WP_033071190.1	WP_014699371.1			WP_039513725.1	WP_039513725.1	WP_039513725.1	WP_258210358.1	WP_113631736.1	WP_323635263.1			WP_224072147.1			WP_258882602.1													WP_263059216.1		WP_240584927.1		WP_107332629.1			WP_040031395.1		WP_103972471.1		WP_040031395.1			WP_225586241.1, WP_225586752.1	WP_226305790.1	WP_005967108.1	WP_129703857.1
OG0003687	WP_320763654.1	WP_275071269.1				AC4LGN_04500	WP_182100541.1	WP_182100541.1		WP_205947561.1	WP_225181928.1	WP_182100541.1		WP_225181928.1	WP_225181928.1	WP_225181928.1		WP_194431102.1	WP_194431102.1	WP_225181928.1	WP_194431102.1	WP_194431102.1	WP_194431102.1	WP_350316088.1	WP_182100541.1	WP_039293698.1	WP_039293698.1	WP_039293698.1	WP_039293698.1	WP_039293698.1	ECA_RS18960	AC4LGO_03180	WP_119871978.1		WP_268197794.1	WP_463256303.1	WP_075278353.1	WP_052903033.1	WP_052903033.1	WP_039521707.1	WP_339098441.1	WP_039465781.1	WP_039509912.1	WP_039526812.1	WP_039497947.1	WP_119871978.1	WP_119871978.1	WP_119871978.1	WP_119871978.1	WP_119871978.1	WP_052903033.1	WP_119871978.1	WP_119871978.1	WP_104212748.1	WP_119871978.1	WP_039501503.1				WP_039509912.1		WP_434997280.1		WP_205594669.1	WP_406641520.1				WP_039470029.1		WP_039541425.1	WP_205947561.1					WP_039470029.1	WP_039541425.1		WP_039470029.1	WP_039470029.1		WP_039541425.1			WP_194431102.1				WP_191120803.1	WP_191120803.1			WP_103162246.1	WP_025920439.1	WP_161546382.1	WP_227001574.1	WP_227001574.1				WP_227001574.1		WP_227001574.1			AC4LGQ_19320			WP_227001574.1	WP_014701447.1	WP_161546382.1							WP_323637336.1		WP_095700630.1	WP_174864988.1		WP_323640170.1	WP_258883081.1	WP_137740069.1	WP_323666135.1	WP_489290232.1	WP_205540278.1	WP_205540278.1	WP_341613520.1	WP_107169170.1				WP_248721485.1				WP_240583782.1	WP_125233129.1			WP_125233129.1	WP_103162246.1			WP_125233129.1						WP_005975274.1
OG0003688	WP_490323100.1	WP_039357154.1			WP_261848259.1																					WP_039290537.1	WP_011092607.1	WP_011092607.1	WP_011092607.1	WP_039290537.1	ECA_RS05005	AC4LGO_16350	WP_119871835.1			WP_463256687.1	WP_075277900.1	WP_205532052.1	WP_446729481.1	WP_193397985.1		WP_040035002.1	WP_039276094.1		WP_488471610.1	WP_119871835.1	WP_119871835.1	WP_119871835.1	WP_119871835.1	WP_119871835.1	WP_039520861.1	WP_119871835.1	WP_119871835.1	WP_205546084.1	WP_119871835.1			WP_039276094.1, WP_336865061.1				WP_039276094.1	WP_203450104.1	WP_039276094.1	WP_039284009.1				WP_039543730.1	WP_138255741.1	WP_039534214.1		WP_405079148.1	WP_405079148.1	WP_405079148.1	WP_405079148.1	WP_039540198.1	WP_400305651.1	HER17_RS16445	WP_203470310.1	WP_239765892.1	WP_161502796.1	WP_161508923.1		WP_014914429.1		WP_103861183.1			WP_225087132.1	WP_350238231.1	WP_431888842.1	WP_483346067.1	WP_161528339.1																								WP_113627655.1	WP_323635005.1	WP_095993873.1	WP_095701846.1	WP_224072386.1	WP_095993873.1	WP_137739274.1	WP_137739274.1	WP_137739274.1	WP_107171144.1	WP_489289796.1, WP_489290839.1	WP_489296110.1	WP_489296110.1	WP_107171144.1	WP_107171144.1	WP_193397985.1	WP_193397985.1		WP_248721082.1		WP_263058892.1	WP_431888842.1	WP_240584690.1	WP_103861183.1	WP_107332445.1	WP_103861183.1	WP_323658630.1, WP_323660054.1	WP_103942588.1	WP_103861183.1	WP_103861183.1	WP_103861183.1	WP_103942588.1	AC4LGM_17705	WP_103861183.1	WP_225585984.1	WP_103861183.1	WP_005975881.1	WP_129703135.1
OG0003689	WP_490323883.1	WP_275070735.1				AC4LGN_12690	WP_181828786.1	WP_181828786.1	WP_350326787.1	WP_205946669.1	WP_194430367.1	WP_349856080.1	WP_015840675.1	WP_180777905.1	WP_180777905.1	WP_180777905.1	WP_181828786.1	WP_180777905.1	WP_180777905.1	WP_180777905.1	WP_180777905.1	WP_180777905.1	WP_180777905.1	WP_181828786.1	WP_181828786.1	WP_039292392.1	WP_039292392.1	WP_039292392.1	WP_039292392.1	WP_039292392.1	ECA_RS09095						WP_240348602.1								WP_014915808.1									WP_014915808.1		WP_240348602.1														WP_130633701.1	WP_239768547.1	WP_205946669.1					WP_040031679.1	WP_039506253.1	HER17_RS08845	WP_234932235.1	WP_239768547.1	WP_040031679.1	WP_161510056.1	WP_015840675.1	WP_014915808.1	WP_194430367.1	WP_040031679.1			WP_225084987.1	WP_350238979.1	WP_336868731.1	WP_350238979.1		WP_014700382.1	WP_014700382.1	WP_014700382.1	WP_014700382.1	WP_014700382.1	WP_014700382.1	WP_103807801.1	WP_014700382.1	WP_103807801.1	WP_014700382.1	WP_103807801.1	WP_014700382.1	AC4LGQ_13880	WP_103807801.1	WP_103807801.1	WP_014700382.1	WP_014700382.1	WP_014700382.1	WP_014700382.1					WP_113633080.1					WP_240355971.1	WP_273854819.1	WP_137741591.1	WP_137741591.1	WP_168444504.1	WP_168444504.1	WP_168444504.1	WP_168444504.1	WP_168444504.1	WP_168444504.1				WP_014915808.1	WP_271877873.1	WP_263057583.1	WP_336868731.1		WP_125233344.1	WP_039490052.1		WP_323658946.1			WP_039490052.1		WP_180783318.1		WP_039490052.1	WP_180783318.1	WP_130622922.1	WP_005970425.1	WP_129706039.1
OG0003690			WP_116162505.1	WP_116162505.1	WP_261847175.1	AC4LGN_03445	WP_205947068.1	WP_205947068.1	WP_205947068.1	WP_205947068.1	WP_225181479.1		WP_012773355.1	WP_256599411.1	WP_256599411.1	WP_256599411.1	WP_181829641.1	WP_181847016.1	WP_181847016.1	WP_256599411.1	WP_181847016.1	WP_181847016.1	WP_181847016.1	WP_350315624.1	WP_181847016.1	WP_039290043.1	WP_039290043.1	WP_039290043.1	WP_215216024.1	WP_039290043.1	ECA_RS03865	AC4LGO_17640	WP_014914189.1	GT391_RS03735												WP_014914189.1	WP_014914189.1	WP_014914189.1	WP_014914189.1	WP_014914189.1	WP_039507582.1	WP_014914189.1	WP_014914189.1		WP_014914189.1			WP_336863794.1	WP_039318905.1				WP_203449998.1	WP_205594964.1					WP_039543430.1	WP_010308528.1	WP_010308528.1	WP_205947068.1	WP_405078998.1	WP_405078998.1	WP_405078998.1	WP_405078998.1	WP_040031044.1	WP_039507582.1	HER17_RS17795	WP_203470406.1	WP_239768214.1	WP_010308528.1	WP_161508824.1	WP_012773355.1	WP_014914189.1	WP_194431610.1	WP_039507582.1	WP_180743451.1	WP_180743451.1	WP_225086947.1	WP_350238299.1		WP_263058780.1	WP_161530327.1																								WP_113632147.1					WP_277512867.1					WP_400371828.1	WP_234258683.1	WP_234258683.1	WP_234258683.1	WP_107167839.1			WP_180743451.1	WP_205594964.1	WP_271874682.1	WP_263058780.1		WP_240584539.1	WP_039534717.1	WP_107332321.1	WP_039534717.1	WP_323658393.1	WP_107332321.1	WP_107332321.1		WP_039534717.1	WP_039534717.1	AC4LGM_19140	WP_039534717.1	WP_039534717.1	WP_039534717.1		WP_129702879.1
OG0003691	WP_490322839.1	WP_039364047.1	WP_102117041.1			AC4LGN_21430	WP_181845515.1	WP_181845515.1	WP_181845515.1	WP_181845515.1	WP_225181665.1			WP_256599137.1	WP_256599137.1	WP_256599137.1	WP_181829917.1, WP_181830132.1	WP_194431408.1, WP_256542484.1	WP_194431408.1, WP_256542484.1	WP_256599137.1	WP_194431408.1, WP_256542484.1	WP_194431408.1, WP_256542484.1	WP_194431408.1, WP_256542484.1	WP_350317183.1	WP_182100934.1	WP_039289408.1		WP_039296430.1			ECA_RS23660	AC4LGO_20540	WP_119871596.1	GT391_RS06270			WP_075278493.1			WP_039557501.1		WP_040035613.1		WP_411558922.1		WP_119871596.1	WP_119871596.1	WP_119871596.1	WP_119871596.1	WP_119871596.1		WP_119871596.1	WP_119871596.1		WP_119871596.1				WP_225584044.1	WP_039510358.1			WP_039510358.1	WP_205595200.1	WP_040035613.1						WP_239767936.1	WP_181845515.1	WP_405078608.1	WP_405078608.1	WP_405078608.1	WP_405078608.1	WP_464625657.1	WP_336847479.1	HER17_RS20915, HER17_RS22160	WP_203470562.1	WP_239767936.1	WP_010300681.1, WP_400306446.1	WP_161509962.1		WP_014913731.1	WP_194431408.1	WP_274214552.1			WP_225086225.1	WP_225086225.1		WP_225086225.1	WP_161530144.1																								WP_113625977.1	WP_323636330.1		WP_095701178.1	WP_397308974.1	WP_277516914.1					WP_489262312.1	WP_489296437.1	WP_489296437.1	WP_489262312.1		WP_102117041.1			WP_014913731.1		WP_225086225.1		WP_240584069.1		WP_107332127.1	WP_103862786.1	WP_130623747.1	WP_039296430.1		WP_039296430.1		WP_226306031.1		WP_103862786.1		WP_226306031.1
OG0003692	WP_490322847.1	WP_275071751.1				AC4LGN_02240			WP_181847103.1	WP_205947171.1	WP_225181567.1	WP_349856509.1	WP_012773123.1	WP_181847103.1	WP_181847103.1	WP_181847103.1	WP_181829910.1			WP_181847103.1				WP_181847103.1	WP_300997155.1							AC4LGO_18950	WP_039282610.1	GT391_RS04870	WP_039282610.1	WP_039282610.1	WP_039282610.1	WP_039282610.1	WP_039282610.1	WP_039524393.1	WP_039282610.1	WP_320696647.1	WP_100017673.1	WP_100017673.1	WP_488471782.1	WP_039282610.1	WP_039282610.1	WP_039282610.1	WP_039282610.1	WP_039282610.1	WP_039282610.1	WP_039282610.1	WP_039282610.1	WP_039282610.1	WP_039282610.1	WP_039282610.1	WP_289361459.1	WP_483280104.1	WP_225582642.1	WP_039510151.1	WP_227527624.1	WP_434997802.1	WP_203449905.1	WP_039282610.1	WP_406642363.1				WP_040031922.1	WP_040031922.1	WP_010296178.1	WP_205947171.1	WP_405078836.1	WP_405078836.1	WP_405078836.1	WP_405078836.1	WP_010296178.1	WP_040031922.1	HER17_RS19290	WP_010296178.1	WP_239768049.1	WP_010296178.1	WP_010296178.1	WP_012773123.1			WP_039499259.1							WP_103183074.1																	WP_014701020.1			WP_230242656.1	WP_039482052.1	WP_039482052.1	WP_039482052.1		WP_127157008.1	WP_095993537.1	WP_095701446.1	WP_174871802.1	WP_277512510.1								WP_234256965.1					WP_039282610.1				WP_240584396.1	WP_125232215.1	WP_103942058.1	WP_039499259.1	WP_323660800.1	WP_095993537.1	WP_103972137.1	WP_103972137.1	WP_233979760.1	WP_405077884.1	AC4LGM_20970	WP_105879939.1	WP_225586350.1	WP_127031189.1
OG0003693				WP_267132204.1	WP_261847378.1	AC4LGN_22255	WP_100017882.1	WP_100017882.1	WP_181845963.1	WP_205947312.1	WP_194431354.1	WP_349855523.1	WP_015842356.1	WP_182100687.1	WP_182100687.1	WP_182100687.1	WP_181830442.1	WP_256542641.1	WP_256542641.1	WP_182100687.1	WP_256542641.1	WP_256542641.1	WP_256542641.1	WP_100017882.1	WP_100017882.1		WP_039297277.1		WP_251388890.1		ECA_RS23910, ECA_RS23915						WP_039504398.1						WP_100017882.1													WP_039504398.1							WP_203449948.1		WP_406642475.1	WP_264497217.1	WP_264497217.1	WP_264497217.1		WP_138254790.1		WP_205947312.1	WP_405078912.1	WP_405078912.1	WP_405078912.1	WP_405078912.1	WP_464626112.1	WP_039507810.1		WP_039534709.1		WP_161502889.1		WP_015842356.1		WP_194431354.1	WP_274214794.1							WP_161528038.1	WP_198337537.1	WP_237613309.1, WP_237613310.1	WP_015731595.1	WP_015731595.1	WP_015731595.1	WP_015731595.1	WP_014702180.1	WP_015731595.1	WP_014702180.1	WP_015731595.1	WP_014702180.1	WP_015731595.1	AC4LGQ_23505	WP_014702180.1	WP_014702180.1	WP_015731595.1	WP_014702180.1	WP_015731595.1	WP_015731595.1					WP_223254633.1						WP_323639749.1	WP_258883629.1	WP_137741875.1	WP_323666774.1, WP_323666775.1	WP_205540609.1	WP_489296393.1	WP_489296393.1	WP_489262276.1		WP_250116849.1								WP_116587055.1	WP_107333684.1		WP_323658260.1	WP_212768689.1	WP_223193418.1	WP_103972031.1	WP_233964043.1	WP_116587055.1	AC4LGM_19865	WP_116587055.1	WP_116587055.1	WP_116587055.1	WP_005976644.1	WP_129707555.1
OG0003694							WP_225182187.1	WP_225182187.1			WP_225182187.1	WP_349855859.1					WP_181829095.1								WP_300993878.1							AC4LGO_06070	WP_119870724.1		WP_268197613.1	WP_463256160.1	WP_039515524.1	WP_205544732.1	WP_100018373.1	WP_379057581.1	WP_339097048.1	WP_205561051.1	WP_100018373.1	WP_461668624.1	WP_488472233.1	WP_119870724.1	WP_119870724.1	WP_119870724.1	WP_119870724.1	WP_119870724.1	WP_039554127.1	WP_119870724.1	WP_119870724.1	WP_205546822.1	WP_119870724.1	WP_039515524.1	WP_289362748.1			WP_039509510.1	WP_205558785.1	WP_434996954.1	WP_039554127.1	WP_205594267.1	WP_406641135.1				WP_039545439.1	WP_039475042.1	WP_224553540.1		WP_039545439.1	WP_039545439.1	WP_039545439.1	WP_039545439.1	WP_010305546.1	WP_336847320.1	HER17_RS06195	WP_203470970.1	WP_224553540.1	WP_010305546.1	WP_161509656.1		WP_014916190.1	WP_194430611.1	WP_274214206.1	WP_420064320.1	WP_420064320.1		WP_350238819.1	WP_431890817.1	WP_483346921.1																					WP_039486145.1	WP_039486145.1	WP_039486145.1	WP_039486145.1	WP_113626653.1	WP_323635767.1	WP_095995176.1	WP_095700213.1	WP_224073355.1		WP_323639342.1	WP_258882786.1	WP_137740364.1	WP_323666623.1		WP_107170472.1	WP_107170472.1	WP_107170472.1	WP_107170472.1	WP_226373389.1		WP_437216103.1	WP_205594267.1			WP_431890817.1	WP_240583508.1	WP_125232963.1	WP_107333255.1		WP_323659701.1	WP_212768938.1	WP_188247222.1	WP_103971623.1	WP_323644552.1	WP_127031717.1	AC4LGM_06750	WP_103862505.1	WP_103940847.1	WP_188247222.1
OG0003695	WP_400461216.1	WP_039357149.1			WP_261848257.1																					WP_039290535.1	WP_011092605.1	WP_011092605.1	WP_011092605.1	WP_039290535.1	ECA_RS04995	AC4LGO_16360	WP_039502779.1			WP_463256686.1	WP_157891295.1	WP_205544614.1	WP_180774022.1	WP_094370893.1		WP_040034997.1	WP_039276096.1		WP_180774022.1	WP_039502779.1	WP_039502779.1	WP_039502779.1	WP_039502779.1	WP_039502779.1	WP_205590935.1	WP_039502779.1	WP_039502779.1	WP_205546083.1	WP_039502779.1			WP_180774022.1, WP_205535023.1				WP_094370893.1	WP_094370893.1	WP_094370893.1	WP_039284003.1				WP_231051930.1	WP_138255740.1	WP_039534208.1		WP_125232405.1	WP_125232405.1	WP_125232405.1	WP_125232405.1	WP_119880794.1	WP_406628114.1	HER17_RS16455	WP_039534208.1	WP_103159953.1	WP_161502797.1	WP_039534208.1		WP_014914427.1		WP_274214978.1			WP_225087131.1	WP_225087131.1	WP_431888839.1	WP_225087131.1	WP_161528338.1																								WP_113627657.1	WP_109411768.1	WP_095993871.1	WP_095701844.1	WP_224072388.1	WP_226308542.1	WP_273855655.1	WP_258884433.1	WP_137739272.1	WP_323666729.1	WP_349999754.1	WP_489296111.1	WP_489296111.1	WP_107171146.1	WP_107171146.1	WP_193408043.1	WP_104213239.1		WP_248721083.1		WP_263058890.1	WP_431888839.1	WP_109411768.1	WP_125232405.1	WP_107332444.1	WP_130621737.1	WP_252618099.1, WP_323658628.1	WP_010296326.1	WP_039490371.1	WP_039490371.1	WP_010296326.1	WP_010296326.1	AC4LGM_17715	WP_103182770.1	WP_039490371.1	WP_226305860.1	WP_005975879.1	WP_129703131.1
OG0003696	WP_490322801.1	WP_072034484.1	WP_102117074.1	WP_116156360.1			WP_256553954.1	WP_256553954.1	WP_181848316.1			WP_349856771.1	WP_012772983.1	WP_181848316.1	WP_181848316.1	WP_181848316.1		WP_181848316.1	WP_181848316.1	WP_181848316.1	WP_181848316.1	WP_181848316.1	WP_181848316.1	WP_181848316.1	WP_181848316.1	WP_226302334.1	WP_226302334.1	WP_226302334.1	WP_226302334.1	WP_226302334.1	ECA_RS22480		WP_072010305.1	GT391_RS05655		WP_072010305.1		WP_072010305.1	WP_072009242.1	WP_379060148.1		WP_072040476.1	WP_072009242.1			WP_072010305.1	WP_072010305.1	WP_072010305.1	WP_072010305.1	WP_072010305.1	WP_205592177.1	WP_072010305.1	WP_072010305.1	WP_072009242.1	WP_072010305.1			WP_094433017.1	WP_225582697.1					WP_072009242.1	WP_406642251.1	WP_264497424.1	WP_264497424.1	WP_264497424.1	WP_119880626.1		WP_072037267.1		WP_072037974.1		WP_072037974.1	WP_072037974.1		WP_072037267.1			WP_072037267.1		WP_072037267.1	WP_012772983.1		WP_181848316.1	WP_072037267.1			WP_225086565.1	WP_350238392.1		WP_350238392.1																					WP_080728041.1	WP_072009242.1	WP_080728041.1	WP_080728041.1	WP_113632225.1	WP_072010305.1	WP_095993449.1	WP_192870332.1	WP_224072720.1	WP_039482512.1				WP_323666459.1	WP_489290014.1	WP_489262198.1	WP_489262198.1	WP_489262198.1	WP_107170724.1	WP_072009242.1	WP_193397200.1	WP_181848316.1	WP_072010305.1	WP_271875758.1	WP_263058542.1		WP_240584313.1		WP_102117074.1			WP_102117074.1	WP_103861661.1	WP_103971338.1				WP_103861661.1
OG0003697	WP_490322886.1	WP_039355285.1	WP_116186451.1	WP_116164191.1		AC4LGN_03020	WP_194431563.1	WP_194431563.1	WP_181829695.1	WP_205947097.1	WP_181829695.1	WP_180777455.1	WP_012773274.1	WP_181829695.1	WP_181829695.1	WP_181829695.1	WP_181829695.1	WP_181829695.1	WP_181829695.1	WP_181829695.1	WP_181829695.1	WP_181829695.1	WP_181829695.1	WP_180777455.1	WP_300997207.1							AC4LGO_18100	WP_230857142.1	GT391_RS04150	WP_268198284.1	WP_463256578.1	WP_039502115.1	WP_039515149.1	WP_205547513.1		WP_339097830.1			WP_411559431.1	WP_411559431.1	WP_230857142.1	WP_230857142.1	WP_230857142.1	WP_230857142.1	WP_230857142.1	WP_180788648.1	WP_230857142.1	WP_230857142.1	WP_205547513.1	WP_230857142.1	WP_039502115.1	WP_289363816.1	WP_048256571.1	WP_225582586.1	WP_235208414.1	WP_039515149.1	WP_235208414.1	WP_203449957.1	WP_205594991.1	WP_039515149.1				WP_039470701.1	WP_119881225.1	WP_203470432.1	WP_205947097.1	WP_039470701.1	WP_039470701.1	WP_039470701.1	WP_039470701.1	WP_039470701.1	WP_039470701.1	HER17_RS18285	WP_203470432.1	WP_203470432.1	WP_130638338.1	WP_161508796.1	WP_012773274.1	WP_014914115.1	WP_194431563.1	WP_039470701.1	WP_420065063.1	WP_420065063.1	WP_225086858.1	WP_225086858.1	WP_431888570.1	WP_483346196.1																									WP_113626310.1	WP_323635571.1	WP_095993635.1			WP_277512762.1										WP_193397426.1	WP_193397426.1	WP_180742902.1	WP_205564171.1		WP_225086858.1	WP_431888570.1	WP_240584500.1				WP_130622653.1											WP_129702789.1
OG0003698	WP_490322948.1, WP_490322949.1	WP_275070990.1, WP_275071194.1, WP_275071196.1																														AC4LGO_16970	WP_040032786.1			WP_039464495.1, WP_463256643.1	WP_039464495.1	WP_040032786.1	WP_039522864.1, WP_336834132.1	WP_039464495.1, WP_379059908.1		WP_040033537.1	WP_014914310.1		WP_039464495.1, WP_040032786.1	WP_040032786.1	WP_040032786.1	WP_040032786.1	WP_040032786.1	WP_040032786.1	WP_040032786.1	WP_040032786.1	WP_040032786.1	WP_205546028.1	WP_040032786.1	WP_039464495.1	WP_039522864.1, WP_289361777.1			WP_039464495.1, WP_080163963.1	WP_040032786.1, WP_227527059.1, WP_227527060.1	WP_039464495.1, WP_434998080.1	WP_420907627.1	WP_014914310.1	WP_205560392.1				WP_080753785.1	WP_138254911.1			WP_103160955.1	WP_103160955.1	WP_103160955.1	WP_103160955.1	WP_103160955.1			WP_103160955.1					WP_014914310.1			WP_420065102.1	WP_420065102.1				WP_483347489.1	WP_039472102.1, WP_161528191.1	WP_025918610.1	WP_015730760.1	WP_005969624.1, WP_033072060.1	WP_005969624.1, WP_033072060.1	WP_121266679.1	WP_121266679.1	WP_033072060.1	WP_005969624.1, WP_033072060.1	WP_033072060.1	WP_005969624.1, WP_033072060.1	WP_033072060.1	WP_121266679.1	AC4LGQ_08175, AC4LGQ_14260	WP_033072060.1	WP_033072060.1	WP_005969624.1, WP_033072060.1	WP_014700449.1	WP_025918610.1	WP_015730760.1						WP_323635442.1	WP_095993491.1		WP_039472081.1		WP_180743757.1		WP_137739733.1								WP_193399193.1	WP_180743475.1	WP_040032786.1									WP_103942787.1				WP_103942787.1	AC4LGM_18420				WP_005969624.1
OG0003699			WP_103971730.1		WP_338659414.1	AC4LGN_20925				WP_039286275.1		WP_039286275.1, WP_127158138.1					WP_181830528.1	WP_039286275.1	WP_039286275.1		WP_039286275.1	WP_039286275.1	WP_039286275.1			WP_071882763.1									WP_039277741.1, WP_039497055.1		WP_014916966.1, WP_039497055.1	WP_014916966.1, WP_072038342.1				WP_400425188.1, WP_426596407.1	WP_039277741.1	WP_072038342.1	WP_014916966.1, WP_072014118.1						WP_072038342.1, WP_205592014.1					WP_014916966.1, WP_039497055.1	WP_039286275.1, WP_039497055.1, WP_072038342.1	WP_483280261.1	WP_225583974.1					WP_205594752.1	WP_014916966.1	WP_264497266.1	WP_264497266.1	WP_264497266.1		WP_138254887.1, WP_226509674.1	WP_103971730.1	WP_039286275.1	WP_014916966.1, WP_138254887.1	WP_014916966.1, WP_138254887.1	WP_014916966.1, WP_138254887.1	WP_014916966.1, WP_138254887.1	WP_464626390.1				WP_103971730.1		WP_039533973.1		WP_014916966.1	WP_039286275.1, WP_071882763.1		WP_420064514.1	WP_420064514.1			WP_431890061.1		WP_161528858.1, WP_161530083.1																								WP_113632702.1		WP_095993116.1	WP_095700893.1	WP_039286275.1	WP_277517024.1										WP_193400673.1	WP_193400673.1	WP_437215376.1	WP_014916966.1			WP_431890061.1		WP_014916966.1	WP_103971730.1	WP_039494119.1, WP_103942830.1	WP_226509674.1	WP_039494119.1, WP_103942830.1	WP_014916966.1	WP_103971730.1	WP_014916966.1, WP_039494119.1	WP_014916966.1, WP_039533973.1	AC4LGM_01345, AC4LGM_18665	WP_039533973.1, WP_109225940.1	WP_014916966.1	WP_039533973.1, WP_103942830.1		WP_242506260.1
OG0003700			WP_116186076.1									WP_349856898.1					WP_258876347.1	WP_256542606.1	WP_256542606.1		WP_256542606.1	WP_256542606.1	WP_256542606.1			WP_011091712.1	WP_039296537.1	WP_039296537.1	WP_039296537.1	WP_011091712.1	ECA_RS00350	AC4LGO_20840	WP_119871558.1	GT391_RS06585	WP_268197953.1	WP_463256423.1	WP_039501754.1	WP_039550214.1	WP_446729813.1	WP_039510299.1	WP_039550214.1	WP_426596149.1	WP_039510299.1	WP_461668787.1	WP_488471885.1	WP_119871558.1	WP_119871558.1	WP_119871558.1	WP_119871558.1	WP_119871558.1	WP_205592063.1	WP_119871558.1	WP_119871558.1	WP_205533918.1	WP_119871558.1	WP_039501754.1	WP_205530415.1	WP_052903681.1	WP_039316648.1	WP_039510299.1	WP_227527472.1	WP_434997552.1	WP_039556006.1	WP_205595230.1	WP_039284935.1																				WP_014913675.1							WP_431888040.1		WP_044207317.1	WP_014702058.1	WP_014702058.1	WP_014702058.1	WP_014702058.1	WP_014702058.1	WP_014702058.1	WP_014702058.1	WP_014702058.1	WP_014702058.1	WP_014702058.1	WP_014702058.1	WP_014702058.1	AC4LGQ_22785	WP_014702058.1	WP_014702058.1	WP_014702058.1	WP_014702058.1	WP_014702058.1	WP_014702058.1					WP_113632455.1									WP_323666487.1	WP_205540559.1	WP_205540559.1	WP_205540559.1	WP_205540559.1	WP_107169318.1	WP_039550214.1	WP_193399017.1		WP_256468927.1		WP_263058349.1	WP_431888040.1	WP_240584101.1	WP_125232114.1	WP_107332101.1	WP_103862832.1	WP_323660339.1		WP_103862832.1			WP_125232114.1	AC4LGM_23035	WP_119159032.1	WP_103862832.1			WP_129709324.1
OG0003701			WP_226888137.1		WP_261849604.1, WP_261849605.1		WP_256553377.1	WP_256553377.1	WP_350326674.1		WP_225182520.1						WP_181828607.1	WP_256543317.1	WP_256543317.1		WP_256543317.1	WP_256543317.1	WP_256543317.1									AC4LGO_10335	WP_119871322.1	GT391_RS18440			WP_039501104.1	WP_205545625.1	WP_205537789.1	WP_040032116.1	WP_339097468.1	WP_040035769.1	WP_226302479.1			WP_119871322.1	WP_119871322.1	WP_119871322.1	WP_119871322.1	WP_119871322.1		WP_119871322.1	WP_119871322.1		WP_119871322.1	WP_039501104.1			WP_225584526.1			WP_434996416.1	WP_203449029.1		WP_406640473.1					WP_138255087.1	WP_239766731.1						WP_239766731.1	WP_039505679.1	HER17_RS10165	WP_234932242.1	WP_239766731.1	WP_235677728.1	WP_237613194.1		WP_014915525.1	WP_194430242.1					WP_350239072.1			WP_244322077.1	WP_230856843.1	WP_014700148.1	WP_227001590.1	WP_227001590.1	WP_228377198.1	WP_228377198.1	WP_230856843.1	WP_227001590.1	WP_230856843.1	WP_227001590.1	WP_230856843.1	WP_228377198.1	AC4LGQ_12570	WP_230856843.1	WP_230856843.1	WP_227001590.1	WP_228377198.1	WP_228377198.1	WP_232427834.1							WP_095994648.1	WP_095699566.1	WP_224073690.1		WP_137739933.1	WP_258882341.1	WP_241664883.1			WP_489296948.1	WP_489296948.1	WP_400370572.1	WP_240618638.1				WP_248721913.1					WP_228925346.1	WP_107332847.1	WP_228925346.1	WP_323658778.1	WP_223193420.1	WP_223193420.1	WP_230857539.1	WP_233979986.1	WP_223193420.1	AC4LGM_11060	WP_103860617.1	WP_116362099.1	WP_226306404.1	WP_005974207.1
OG0003702						AC4LGN_06405	WP_182099731.1	WP_182099731.1	WP_256543437.1	WP_205948208.1	WP_194431770.1	WP_300998027.1	WP_015839502.1	WP_256599674.1	WP_256599674.1	WP_256599674.1	WP_181829389.1	WP_256543437.1	WP_256543437.1	WP_256599674.1	WP_256543437.1	WP_256543437.1	WP_256543437.1	WP_194431770.1	WP_300998027.1	WP_039290785.1	WP_039290785.1	WP_039290785.1	WP_039290785.1	WP_039290785.1	ECA_RS06700	AC4LGO_14860	WP_119871640.1		WP_268198851.1	WP_039287856.1	WP_039504014.1	WP_039516546.1		WP_039558522.1	WP_039287856.1	WP_426596443.1	WP_100017328.1		WP_039287856.1	WP_119871640.1	WP_119871640.1	WP_119871640.1	WP_119871640.1	WP_119871640.1		WP_119871640.1	WP_119871640.1	WP_205557792.1	WP_119871640.1	WP_039504014.1				WP_039511125.1	WP_227528269.1	WP_039558522.1	WP_039287856.1	WP_039558522.1	WP_039558522.1				WP_119881838.1	WP_161503074.1	WP_039541015.1	WP_205948208.1	WP_103860230.1	WP_103860230.1	WP_103860230.1	WP_103860230.1	WP_161503074.1	WP_039506603.1	HER17_RS15005	WP_203471294.1	WP_039541015.1	WP_161503074.1	WP_039506603.1	WP_015839502.1	WP_039287856.1	WP_194431770.1																																WP_113632319.1	WP_323635428.1	WP_095994028.1	WP_095698874.1	WP_224073869.1	WP_277513659.1													WP_039287856.1				WP_240585685.1	WP_103860230.1	WP_107332554.1	WP_103860230.1		WP_103860230.1	WP_180744107.1	WP_103860230.1	WP_103860230.1	WP_161503074.1	AC4LGM_16045	WP_119158817.1	WP_103860230.1	WP_103860230.1		WP_129704885.1
OG0003703	WP_490323853.1	WP_275071426.1			WP_261846826.1	AC4LGN_20685	WP_256554186.1	WP_256554186.1	WP_300996135.1	WP_205947410.1	WP_225181821.1	WP_349856661.1	WP_015842081.1	WP_256599086.1	WP_256599086.1	WP_256599086.1	WP_181830504.1	WP_256542723.1	WP_256542723.1	WP_256599086.1	WP_256542723.1	WP_256542723.1	WP_256542723.1	WP_350315984.1	WP_300996135.1																		WP_100017979.1											WP_205547143.1				WP_039277702.1								WP_264496882.1, WP_264497555.1	WP_264496882.1, WP_264497555.1	WP_264496882.1, WP_264497555.1	WP_039535062.1	WP_039474228.1	WP_239767713.1	WP_264043856.1	WP_405078578.1	WP_405078578.1	WP_405078578.1	WP_405078578.1	WP_464625550.1	WP_039508649.1	HER17_RS01285	WP_010294583.1	WP_239767713.1	WP_161502036.1	WP_237613156.1, WP_237613157.1	WP_015842081.1		WP_194431248.1	WP_274214514.1					WP_431891620.1		WP_161530062.1	WP_025919654.1	WP_025919654.1	WP_025919654.1	WP_025919654.1	WP_025919654.1	WP_025919654.1	WP_025919654.1	WP_025919654.1	WP_025919654.1	WP_025919654.1	WP_025919654.1	WP_025919654.1	AC4LGQ_21210	WP_025919654.1	WP_025919654.1	WP_025919654.1	WP_014701780.1	WP_025919654.1	WP_014701780.1					WP_113632690.1						WP_323640349.1	WP_258883449.1	WP_137740753.1											WP_271875009.1		WP_431891620.1	WP_240583994.1		WP_103862708.1		WP_323660269.1	WP_103862708.1	WP_242934923.1, WP_242934924.1	WP_103862708.1		WP_405077957.1	AC4LGM_01575	WP_119158047.1	WP_103862708.1	WP_205539674.1	WP_005969182.1	WP_129708804.1
OG0003704	WP_039302468.1	WP_275070824.1		WP_116164650.1	WP_261848500.1		WP_256554579.1	WP_256554579.1	WP_350326862.1	WP_205946788.1, WP_205947870.1	WP_225181177.1	WP_349856207.1		WP_256598694.1	WP_256598694.1	WP_256598694.1	WP_181829462.1			WP_256598694.1				WP_350316865.1		WP_051918077.1	WP_100675290.1	WP_182260411.1	WP_121304274.1	WP_043135450.1	ECA_RS07970		WP_119870396.1	GT391_RS15075, GT391_RS20870		WP_463256857.1	WP_075278035.1	WP_205545377.1	WP_446730289.1			WP_426596346.1	WP_100016866.1, WP_100017255.1			WP_119870396.1	WP_119870396.1	WP_119870396.1	WP_119870396.1	WP_119870396.1		WP_119870396.1	WP_119870396.1		WP_119870396.1		WP_289361702.1		WP_225584160.1						WP_039558374.1	WP_264497713.1	WP_264497713.1	WP_264497713.1	WP_039516896.1	WP_413465497.1		WP_205946788.1, WP_205947870.1	WP_336856391.1	WP_336856391.1	WP_336856391.1	WP_336856391.1		WP_406628174.1				WP_161502319.1	WP_161509047.1			WP_194429949.1				WP_225087588.1	WP_350238082.1		WP_483347518.1		WP_098363236.1	WP_161545747.1	WP_033071986.1	WP_033071986.1, WP_127087877.1	WP_240431533.1	WP_121268610.1		WP_033071986.1		WP_033071986.1		WP_121304274.1	AC4LGQ_07680			WP_033071986.1	WP_014699363.1			WP_039513716.1	WP_039513716.1	WP_039513716.1	WP_039504536.1	WP_113631740.1	WP_323635254.1			WP_111778816.1			WP_258882608.1		WP_323665790.1											WP_263059209.1		WP_240584920.1		WP_107332621.1					WP_103972481.1		WP_405078067.1			WP_137270222.1, WP_225586745.1		WP_005967117.1
OG0003705	WP_039302475.1	WP_275070819.1		WP_064367705.1	WP_261848506.1		WP_256554584.1	WP_256554584.1	WP_119880407.1	WP_025918850.1, WP_200111843.1	WP_025918850.1	WP_349856202.1		WP_256598690.1	WP_256598690.1	WP_256598690.1	WP_048211269.1			WP_256598690.1						WP_040118345.1	WP_039309861.1	WP_039309861.1	WP_039309861.1	WP_043135237.1	ECA_RS08000		WP_119870401.1	GT391_RS20845		WP_224653870.1	WP_039504543.1, WP_075278044.1	WP_039516901.1	WP_446730293.1			WP_426596351.1	WP_050881874.1, WP_100017246.1			WP_119870401.1	WP_119870401.1	WP_119870401.1	WP_119870401.1	WP_119870401.1		WP_119870401.1	WP_119870401.1		WP_119870401.1		WP_289361707.1		WP_010286993.1						WP_039504543.1	WP_264497718.1	WP_264497718.1	WP_264497718.1	WP_039516901.1	WP_226509880.1		WP_025918850.1, WP_200111843.1	WP_405079471.1	WP_405079471.1	WP_405079471.1	WP_405079471.1		WP_406628179.1				WP_062792272.1	WP_161509051.1			WP_194429954.1				WP_225087593.1	WP_225087593.1		WP_483347513.1		WP_014699369.1	WP_161545743.1	WP_025918850.1	WP_025918850.1, WP_127087883.1	WP_121264920.1	WP_026741521.1		WP_025918850.1		WP_025918850.1		WP_039309861.1	AC4LGQ_07705			WP_025918850.1	WP_014699369.1			WP_230243065.1		WP_111778810.1	WP_039487530.1	WP_039558378.1	WP_323635261.1			WP_224072148.1			WP_258882604.1													WP_263059214.1		WP_240584926.1		WP_107332628.1			WP_040031393.1		WP_103972472.1		WP_349906836.1			WP_064799856.1, WP_225586747.1	WP_180787134.1	WP_005967111.1	WP_129703855.1
OG0003706	WP_010285276.1	WP_275071752.1				AC4LGN_02245			WP_350327174.1	WP_182100414.1	WP_225181566.1	WP_349856508.1	WP_080516306.1	WP_256599334.1	WP_256599334.1	WP_256599334.1	WP_181829909.1			WP_256599334.1				WP_350315721.1	WP_181845051.1							AC4LGO_18945	WP_039482049.1	GT391_RS04865	WP_039482049.1	WP_039482049.1	WP_239458487.1	WP_039482049.1	WP_226302558.1	WP_226302558.1	WP_226302558.1	WP_426596117.1	WP_039482049.1	WP_426596117.1	WP_039524395.1	WP_039482049.1	WP_039482049.1	WP_039482049.1	WP_039482049.1	WP_039482049.1	WP_039482049.1	WP_039482049.1	WP_039482049.1	WP_039282606.1	WP_039482049.1	WP_426596117.1	WP_289361460.1	WP_010285276.1	WP_225582712.1	WP_226302558.1	WP_227527625.1	WP_226302558.1	WP_010285276.1	WP_039482049.1	WP_406642365.1				WP_072036838.1	WP_138255882.1	WP_072012979.1	WP_182100414.1	WP_405078838.1	WP_405078838.1	WP_405078838.1	WP_405078838.1	WP_072012979.1	WP_072012979.1	HER17_RS19285	WP_072037283.1	WP_072037283.1	WP_072037283.1	WP_010285276.1	WP_080516306.1	WP_187290683.1		WP_072012979.1							WP_161530325.1																				WP_072012355.1	WP_226302558.1	WP_072012355.1	WP_072012355.1		WP_249715638.1	WP_010285276.1	WP_225974940.1	WP_397308870.1	WP_277512512.1													WP_039482049.1				WP_039482049.1	WP_072012979.1	WP_072012979.1	WP_130621317.1	WP_323660802.1	WP_010285276.1	WP_010285276.1	WP_072012979.1	WP_010285276.1	WP_010285276.1	AC4LGM_20965	WP_072012979.1	WP_072012979.1	WP_072012979.1
OG0003707	WP_151242605.1	WP_275072258.1, WP_275072280.1									WP_225181199.1	WP_349854827.1	WP_015839720.1					WP_256542065.1	WP_256542065.1		WP_256542065.1	WP_256542065.1	WP_256542065.1	WP_015839720.1	WP_300997645.1	WP_039291051.1	WP_039291051.1	WP_039291051.1	WP_011093147.1	WP_039291051.1	ECA_RS07790	AC4LGO_13755	WP_080163777.1	GT391_RS21135	WP_268198537.1	WP_080163777.1	WP_039287447.1	WP_039516068.1	WP_205531795.1	WP_080163777.1	WP_080163777.1	WP_040034826.1	WP_100017164.1	WP_411559055.1	WP_205545917.1	WP_080163777.1	WP_080163777.1	WP_080163777.1	WP_080163777.1	WP_080163777.1	WP_039527242.1	WP_080163777.1	WP_080163777.1	WP_205545917.1	WP_080163777.1	WP_039287447.1	WP_040031883.1	WP_039468445.1	WP_225582484.1	WP_080163777.1	WP_080163777.1	WP_320695694.1	WP_080163777.1	WP_080163777.1	WP_406643207.1				WP_039544235.1	WP_138255534.1	WP_039544235.1		WP_039544235.1	WP_039544235.1	WP_039544235.1	WP_039544235.1	WP_400364267.1	WP_406628162.1	HER17_RS13885	WP_039473518.1	WP_039473518.1	WP_029367999.1	WP_039473518.1	WP_015839720.1	WP_014914846.1		WP_039473518.1																															WP_113631758.1	WP_174865894.1	WP_095994186.1	WP_095699049.1	WP_174865894.1	WP_277514002.1													WP_080163777.1				WP_240584987.1	WP_107333077.1	WP_107333077.1	WP_103941176.1	WP_103941176.1	WP_103941176.1	WP_103941176.1	WP_103941176.1	WP_103941176.1	WP_107333077.1	AC4LGM_14900	WP_119158524.1	WP_225586520.1	WP_103941176.1	WP_005970762.1
OG0003708	WP_267882693.1			WP_264291640.1	WP_261847317.1	AC4LGN_04710	WP_256553759.1	WP_256553759.1	WP_258876106.1	WP_256553759.1	WP_257981536.1	WP_256553759.1	WP_268944974.1	WP_256553759.1	WP_256553759.1	WP_256553759.1	WP_257981536.1	WP_256542269.1	WP_256542269.1	WP_256553759.1	WP_256542269.1	WP_256542269.1	WP_256542269.1	WP_256553759.1	WP_256553759.1	WP_258042066.1	WP_258042066.1	WP_258042066.1		WP_258042066.1	ECA_RS23880				WP_258069300.1	WP_256553759.1		WP_275900134.1	WP_275900134.1						WP_275900134.1			WP_268811268.1			WP_258069300.1		WP_268811268.1	WP_275898940.1				WP_258069300.1		WP_267882693.1	WP_265104221.1				WP_258069300.1	WP_264497855.1	WP_264497855.1	WP_264497855.1	WP_263499286.1	WP_268939584.1		WP_256553759.1					WP_276203589.1							WP_268944974.1		WP_256553759.1				WP_284144944.1	WP_284144944.1	WP_256553759.1	WP_284144944.1		WP_257785658.1	WP_272927855.1	WP_257785658.1	WP_257785658.1	WP_257785658.1	WP_257785658.1	WP_257785658.1	WP_257785658.1	WP_257785658.1	WP_257785658.1	WP_257785658.1	WP_257785658.1	AC4LGQ_17400	WP_257785658.1	WP_257785658.1	WP_257785658.1	WP_257785658.1	WP_257785658.1	WP_257785658.1	WP_258210277.1	WP_258210277.1	WP_258210277.1	WP_258210277.1	WP_262983473.1	WP_256462089.1	WP_262252947.1	WP_264080865.1	WP_262252947.1	WP_262252947.1	WP_323639171.1							WP_489262003.1							WP_256553759.1	WP_256553759.1	WP_256462089.1	WP_258874471.1									AC4LGM_18010				WP_257785295.1	WP_277985880.1
OG0003709	WP_275071212.1	WP_275071212.1	WP_102117297.1		WP_261847024.1							WP_349854529.1														WP_039293542.1	WP_039310136.1	WP_039310136.1	WP_039310136.1	WP_039293542.1	ECA_RS18190	AC4LGO_03710	WP_052902943.1	GT391_RS11120	WP_039502079.1	WP_463256267.1	WP_039502079.1	WP_205544831.1	WP_446730013.1	WP_039509855.1	WP_039555235.1	WP_040033655.1	WP_100018202.1		WP_488472095.1	WP_052902943.1	WP_052902943.1	WP_052902943.1	WP_052902943.1	WP_052902943.1	WP_180789301.1	WP_052902943.1	WP_052902943.1	WP_180789301.1	WP_052902943.1	WP_488450232.1				WP_039497838.1	WP_180789301.1	WP_434997238.1		WP_052902943.1	WP_205544831.1	WP_264496505.1	WP_264496505.1	WP_264496505.1			WP_161509806.1						WP_040032649.1	WP_039507084.1	HER17_RS03560				WP_161509806.1		WP_014916580.1		WP_274214369.1					WP_431891187.1			WP_014701304.1	WP_014701304.1	WP_014701304.1	WP_014701304.1	WP_014701304.1	WP_014701304.1	WP_014701304.1	WP_014701304.1	WP_014701304.1	WP_014701304.1	WP_014701304.1	WP_014701304.1	AC4LGQ_18590	WP_014701304.1	WP_014701304.1	WP_014701304.1	WP_014701304.1	WP_198482165.1	WP_014701304.1		WP_161546637.1			WP_113626664.1			WP_095700534.1	WP_224073156.1						WP_205540211.1					WP_102117297.1	WP_193398311.1		WP_248721513.1			WP_431891187.1	WP_240583725.1	WP_125233099.1		WP_130622351.1		WP_125233099.1	WP_180744451.1	WP_103972279.1	WP_405081491.1	WP_125233099.1	AC4LGM_03975	WP_119158199.1	WP_180745576.1		WP_005974979.1	WP_129706598.1
OG0003710	WP_445325025.1	WP_275072113.1			WP_261848193.1		WP_256553673.1	WP_256553673.1	WP_015839437.1		WP_015839437.1	WP_015839437.1	WP_015839437.1	WP_015839437.1	WP_015839437.1	WP_015839437.1	WP_015839437.1	WP_015839437.1	WP_015839437.1	WP_015839437.1	WP_015839437.1	WP_015839437.1	WP_015839437.1	WP_015839437.1	WP_300997481.1	WP_230491462.1	WP_011092861.1		WP_230491462.1	WP_230491462.1	ECA_RS06300		WP_230857128.1	GT391_RS01085				WP_240354812.1					WP_226302435.1			WP_230857128.1	WP_230857128.1	WP_230857128.1	WP_230857128.1	WP_230857128.1	WP_240349898.1	WP_230857128.1	WP_230857128.1	WP_240345591.1	WP_230857128.1				WP_100068799.1					WP_240347104.1		WP_264498077.1	WP_264498077.1	WP_264498077.1	WP_231051951.1	WP_223806343.1	WP_239766031.1		WP_256712205.1	WP_256712205.1	WP_256712205.1	WP_256712205.1	WP_336847968.1	WP_256712205.1	HER17_RS15365	WP_234932190.1	WP_239766031.1	WP_103860192.1	WP_237613178.1	WP_015839437.1	WP_148276396.1	WP_228483906.1	WP_103860192.1			WP_225087296.1	WP_225087296.1	WP_336868993.1	WP_225087296.1	WP_244322068.1																								WP_223254613.1						WP_241664875.1	WP_258884526.1	WP_241664875.1	WP_205541603.1				WP_251827306.1	WP_107168332.1				WP_248721030.1		WP_225087296.1	WP_336868993.1	WP_240584789.1	WP_228925314.1	WP_223878605.1	WP_228925314.1	WP_223193338.1	WP_223193338.1		WP_223193338.1	WP_336846029.1	WP_228925314.1	AC4LGM_16415	WP_103860192.1	WP_225586151.1	WP_226305834.1		WP_242506192.1
OG0003711	WP_490323099.1	WP_039357146.1			WP_261848256.1																					WP_039290533.1	WP_011092604.1	WP_011092604.1	WP_011092604.1	WP_039290533.1	ECA_RS04990	AC4LGO_16365	WP_119871837.1			WP_463256685.1	WP_075277899.1	WP_205544613.1	WP_446729482.1	WP_379057429.1		WP_040034995.1	WP_100017438.1		WP_488471611.1	WP_119871837.1	WP_119871837.1	WP_119871837.1	WP_119871837.1	WP_119871837.1	WP_205590934.1	WP_119871837.1	WP_119871837.1	WP_205546082.1	WP_119871837.1			WP_336863293.1, WP_483279792.1				WP_434998178.1	WP_203450103.1	WP_205594302.1	WP_039284000.1				WP_231051929.1	WP_138255739.1	WP_039534206.1		WP_138255739.1	WP_138255739.1	WP_138255739.1	WP_138255739.1	WP_119880795.1	WP_039534206.1	HER17_RS16460	WP_203470311.1	WP_239765889.1	WP_161502798.1	WP_161508922.1		WP_014914426.1		WP_274214977.1			WP_225087130.1		WP_431888837.1	WP_483346068.1	WP_161528337.1																								WP_113627658.1	WP_323635003.1	WP_095993870.1	WP_095701843.1	WP_224072389.1	WP_277513298.1	WP_323639203.1	WP_258884432.1	WP_137739271.1	WP_323666728.1	WP_489289797.1	WP_489296112.1	WP_489296112.1	WP_489261989.1	WP_107171147.1	WP_193408042.1	WP_193397984.1		WP_248721084.1		WP_263058889.1	WP_431888837.1	WP_240584688.1	WP_125232404.1	WP_107332443.1	WP_130621736.1	WP_323658626.1, WP_323660058.1	WP_212768616.1	WP_188247301.1	WP_103971896.1	WP_180746351.1	WP_212768616.1	AC4LGM_17720	WP_119158850.1	WP_225585985.1	WP_226305861.1	WP_005975878.1	WP_129703129.1
OG0003712	WP_490323700.1	WP_039361445.1	WP_102117295.1		WP_261847022.1							WP_349854527.1														WP_011095182.1	WP_039310139.1	WP_011095182.1	WP_039310139.1	WP_011095182.1	ECA_RS18180	AC4LGO_03720	WP_119872006.1	GT391_RS11130	WP_094370081.1	WP_463256266.1	WP_075278343.1	WP_205544832.1	WP_349842501.1	WP_039521520.1	WP_039465886.1	WP_039558307.1	WP_100018203.1		WP_488472096.1	WP_119872006.1	WP_119872006.1	WP_119872006.1	WP_119872006.1	WP_119872006.1	WP_205591875.1	WP_119872006.1	WP_119872006.1	WP_205546971.1	WP_119872006.1	WP_488450230.1				WP_080163308.1	WP_205591875.1	WP_434997236.1		WP_119872006.1	WP_406641432.1	WP_264496507.1	WP_264496507.1	WP_264496507.1			WP_161509804.1						WP_464625139.1	WP_039507082.1	HER17_RS03570				WP_161509804.1		WP_014916578.1		WP_274214367.1					WP_431891184.1			WP_015731170.1	WP_161546424.1	WP_015731170.1	WP_015731170.1	WP_121266178.1	WP_121266178.1	WP_103807964.1	WP_015731170.1	WP_103807964.1	WP_015731170.1	WP_103807964.1	WP_121266178.1	AC4LGQ_18600	WP_103807964.1	WP_103807964.1	WP_015731170.1	WP_014701306.1	WP_015731170.1	WP_015731170.1		WP_161546635.1			WP_048262192.1			WP_095700532.1	WP_224073158.1						WP_489290263.1					WP_193407236.1	WP_193398313.1		WP_248721515.1			WP_431891184.1	WP_240583723.1	WP_125233097.1		WP_130622352.1		WP_211005667.1	WP_119158201.1	WP_103972277.1	WP_405081495.1	WP_125233097.1	AC4LGM_03985	WP_119158201.1	WP_180745578.1		WP_005974983.1	WP_395303052.1
OG0003713	WP_490323701.1	WP_275071211.1	WP_116186939.1		WP_261847023.1							WP_349854528.1														WP_011095183.1	WP_039310137.1	WP_039310137.1	WP_039310137.1	WP_011095183.1	ECA_RS18185	AC4LGO_03715	WP_119872005.1	GT391_RS11125	WP_094370080.1	WP_014916579.1	WP_039502078.1	WP_014916579.1	WP_446730014.1	WP_039521703.1	WP_339098419.1	WP_040033654.1	WP_100018555.1		WP_039555232.1	WP_119872005.1	WP_119872005.1	WP_119872005.1	WP_119872005.1	WP_119872005.1	WP_014916579.1	WP_119872005.1	WP_119872005.1	WP_205546972.1	WP_119872005.1	WP_110162530.1				WP_039509854.1	WP_014916579.1	WP_400418334.1		WP_119872005.1	WP_205541025.1	WP_264496506.1	WP_264496506.1	WP_264496506.1			WP_161509805.1						WP_211044535.1	WP_039507083.1	HER17_RS03565				WP_161509805.1		WP_014916579.1		WP_274214368.1					WP_431891185.1			WP_015731169.1	WP_015731169.1	WP_015731169.1	WP_015731169.1	WP_015731169.1	WP_015731169.1	WP_015731169.1	WP_015731169.1	WP_015731169.1	WP_015731169.1	WP_015731169.1	WP_015731169.1	AC4LGQ_18595	WP_015731169.1	WP_015731169.1	WP_015731169.1	WP_014701305.1	WP_015731169.1	WP_015731169.1		WP_161546636.1			WP_113626665.1			WP_095700533.1	WP_224073157.1						WP_350000111.1					WP_102117296.1	WP_193398312.1		WP_248721514.1			WP_431891185.1	WP_240583724.1	WP_125233098.1		WP_125233098.1		WP_211005666.1	WP_180744450.1	WP_103972278.1	WP_405081493.1	WP_125233098.1	AC4LGM_03980	WP_119159071.1	WP_103942488.1		WP_005974981.1	WP_129706596.1
OG0003714	WP_490323928.1	WP_186461564.1, WP_327083060.1									WP_225182630.1	WP_196219345.1	WP_196219345.1					WP_256543430.1	WP_256543430.1		WP_256543430.1	WP_256543430.1	WP_256543430.1	WP_196219345.1	WP_196219345.1	WP_181023455.1	WP_181023455.1	WP_181023455.1	WP_173361625.1	WP_181023455.1	ECA_RS07785	AC4LGO_13760	WP_185893713.1	GT391_RS21140	WP_268198856.1	WP_463256989.1	WP_174435816.1	WP_205545452.1	WP_446730547.1	WP_205939784.1	WP_339098892.1	WP_205623814.1	WP_180791375.1	WP_268198856.1	WP_488471469.1	WP_185893713.1	WP_185893713.1	WP_185893713.1	WP_185893713.1	WP_185893713.1	WP_205531825.1	WP_185893713.1	WP_185893713.1	WP_205545920.1	WP_185893713.1	WP_205530521.1	WP_268198856.1	WP_483280774.1	WP_225582523.1	WP_205939784.1	WP_227528272.1	WP_205623814.1	WP_203450529.1	WP_205594595.1	WP_406643532.1				WP_174435941.1	WP_190306474.1	WP_261855565.1		WP_174435941.1	WP_174435941.1	WP_174435941.1	WP_174435941.1	WP_201962589.1	WP_400310655.1	HER17_RS13890	WP_203471289.1	WP_239768526.1	WP_010298715.1	WP_174447506.1	WP_196219345.1	WP_014914845.1		WP_174447506.1																															WP_189339472.1	WP_323635432.1	WP_193438370.1	WP_192870370.1	WP_224073857.1	WP_277514000.1													WP_226293441.1				WP_240585700.1	WP_185894033.1	WP_170310716.1	WP_193554613.1	WP_180790282.1	WP_205539225.1	WP_180790282.1	WP_180790282.1	WP_205539225.1	WP_170310716.1	AC4LGM_14905	WP_193554733.1	WP_170310716.1	WP_226305765.1	WP_172645139.1
OG0003715					WP_261848255.1																					WP_011092602.1	WP_011092602.1	WP_011092602.1	WP_011092602.1	WP_011092602.1	ECA_RS04980	AC4LGO_16375	WP_119871839.1			WP_104213236.1	WP_039502772.1	WP_039520853.1	WP_320714506.1	WP_379057431.1		WP_040034988.1	WP_094370890.1		WP_039520853.1	WP_119871839.1	WP_119871839.1	WP_119871839.1	WP_119871839.1	WP_119871839.1	WP_039520853.1	WP_119871839.1	WP_119871839.1	WP_205546081.1	WP_119871839.1			WP_039283995.1				WP_434998176.1	WP_039283995.1	WP_094370890.1	WP_039502772.1	WP_264496951.1	WP_264496951.1	WP_264496951.1	WP_010309680.1	WP_226509804.1	WP_039472237.1		WP_405079141.1	WP_405079141.1	WP_405079141.1	WP_405079141.1	WP_119880796.1	WP_130637509.1	HER17_RS16470	WP_010309680.1	WP_010309680.1	WP_010309680.1	WP_039472237.1		WP_014914424.1		WP_010309680.1			WP_225087128.1	WP_263058887.1	WP_431892121.1	WP_483346070.1	WP_161528336.1																								WP_113632052.1	WP_323635001.1	WP_039520853.1	WP_095701841.1	WP_039520853.1	WP_277513296.1	WP_323639201.1	WP_137739269.1	WP_137739269.1	WP_234257834.1	WP_489289798.1	WP_205541384.1	WP_205541384.1	WP_107171149.1	WP_107171149.1	WP_193397982.1	WP_193397982.1		WP_039520853.1		WP_263058887.1	WP_431892121.1	WP_240584686.1	WP_039490365.1	WP_039490365.1	WP_039490365.1	WP_010309680.1	WP_212768618.1	WP_039490365.1	WP_103971897.1	WP_039490365.1	WP_233980297.1	AC4LGM_17730	WP_010309680.1	WP_039490365.1	WP_039490365.1	WP_005975876.1	WP_129703126.1
OG0003716						AC4LGN_08235	WP_180777030.1	WP_180777030.1		WP_205947959.1	WP_225181119.1	WP_349856417.1	WP_015839855.1	WP_181828283.1	WP_181828283.1	WP_181828283.1	WP_181828283.1	WP_256541975.1	WP_256541975.1	WP_181828283.1	WP_256541975.1	WP_256541975.1	WP_256541975.1	WP_350316819.1	WP_256541975.1							AC4LGO_13035	WP_119870448.1		WP_268197441.1	WP_240472572.1	WP_075278071.1	WP_240354869.1	WP_240354143.1	WP_039554710.1	WP_277517337.1	WP_040036014.1	WP_100017054.1	WP_039554710.1	WP_488471404.1	WP_119870448.1	WP_119870448.1	WP_119870448.1	WP_119870448.1	WP_119870448.1	WP_205591228.1	WP_119870448.1	WP_119870448.1		WP_119870448.1	WP_240354143.1	WP_075278071.1			WP_040043091.1	WP_227528035.1	WP_434998646.1	WP_039556627.1	WP_205594451.1	WP_075278071.1				WP_231052039.1	WP_226509913.1	WP_207189324.1	WP_205947959.1	WP_207189324.1	WP_207189324.1	WP_207189324.1	WP_207189324.1	WP_207189324.1	WP_039506905.1	HER17_RS13015	WP_207189324.1	WP_207189324.1	WP_010294836.1	WP_237613122.1	WP_015839855.1	WP_014914982.1	WP_194430018.1	WP_207189324.1			WP_284144952.1, WP_284144953.1	WP_284144953.1, WP_350238012.1	WP_336871515.1	WP_483347435.1																										WP_323634971.1																	WP_205544151.1		WP_263057559.1	WP_336871515.1		WP_219606901.1	WP_219606901.1	WP_219600607.1	WP_323659253.1	WP_230857598.1	WP_219600607.1	WP_230857598.1	WP_230857598.1	WP_219600607.1	AC4LGM_14115	WP_103860976.1	WP_219606901.1	WP_219606901.1		WP_129704263.1
OG0003717						AC4LGN_05765, AC4LGN_05770	WP_256553698.1	WP_256553698.1	WP_350327006.1, WP_350327007.1	WP_205946939.1	WP_225181324.1	WP_349855106.1	WP_015839377.1	WP_256599600.1	WP_256599600.1	WP_256599600.1		WP_256542202.1, WP_256542203.1	WP_256542202.1, WP_256542203.1	WP_256599600.1	WP_256542202.1, WP_256542203.1	WP_256542202.1, WP_256542203.1	WP_256542202.1, WP_256542203.1									AC4LGO_15495	WP_119871052.1, WP_119872385.1		WP_268198438.1	WP_463256721.1					WP_339098502.1	WP_040034508.1				WP_119871052.1, WP_119872385.1	WP_119871052.1, WP_119872385.1	WP_119871052.1, WP_119872385.1	WP_119871052.1, WP_119872385.1	WP_119871052.1, WP_119872385.1		WP_119871052.1, WP_119872385.1	WP_119871052.1, WP_119872385.1		WP_119871052.1, WP_119872385.1		WP_268198438.1		WP_225582274.1		WP_227527831.1	WP_434998324.1, WP_434998326.1	WP_203450152.1, WP_203450153.1	WP_205594353.1, WP_205594354.1	WP_406642938.1					WP_138255788.1, WP_138255790.1		WP_205946939.1	WP_405079228.1	WP_405079228.1	WP_405079228.1	WP_405079228.1	WP_464626645.1	WP_039506488.1	HER17_RS15660	WP_203470282.1		WP_161502768.1		WP_015839377.1	WP_014914557.1, WP_014914558.1	WP_194429759.1						WP_431888949.1		WP_161528415.1																								WP_113632861.1		WP_095993959.1		WP_224072326.1	WP_277513497.1			WP_137739391.1		WP_489289766.1				WP_107168380.1				WP_014914558.1, WP_248721052.1	WP_271874108.1		WP_431888949.1					WP_323660916.1		WP_242934861.1				AC4LGM_16865	WP_119158835.1	WP_225586169.1
OG0003718	WP_039355518.1	WP_039355518.1			WP_261848520.1	AC4LGN_03675	WP_180777534.1	WP_180777534.1	WP_350327080.1	WP_181829617.1	WP_225181464.1	WP_349855498.1	WP_012773402.1	WP_181829617.1	WP_181829617.1	WP_181829617.1	WP_181829617.1	WP_181845182.1	WP_181845182.1	WP_181829617.1	WP_181845182.1	WP_181845182.1	WP_181845182.1	WP_180777534.1	WP_300997265.1							AC4LGO_17395	WP_119870624.1	GT391_RS03490	WP_040043846.1	WP_040032725.1	WP_075277854.1	WP_039510760.1	WP_446730564.1	WP_104209802.1	WP_339098914.1	WP_426596081.1	WP_100017542.1	WP_461669209.1	WP_488472534.1	WP_119870624.1	WP_119870624.1	WP_119870624.1	WP_119870624.1	WP_119870624.1	WP_205592422.1	WP_119870624.1	WP_119870624.1	WP_180776095.1	WP_119870624.1	WP_039502276.1	WP_289362571.1	WP_336863929.1	WP_225582710.1	WP_039510760.1	WP_205534098.1	WP_434998885.1	WP_203450018.1	WP_205543400.1	WP_205532679.1							WP_181829617.1	WP_182812947.1	WP_182812947.1	WP_182812947.1	WP_182812947.1								WP_012773402.1	WP_014914233.1	WP_181829617.1		WP_180743394.1	WP_180743394.1	WP_225086992.1		WP_336867512.1	WP_225086992.1			WP_420029386.1																						WP_113633000.1	WP_323635712.1	WP_095995344.1	WP_095702020.1	WP_224072504.1	WP_277514074.1	WP_258884230.1	WP_258884230.1	WP_137742322.1		WP_323666852.1	WP_107170365.1	WP_107170365.1	WP_107170365.1	WP_107170365.1			WP_180743394.1	WP_180776095.1	WP_271874638.1		WP_336867512.1	WP_240585817.1															WP_129702924.1
OG0003719	WP_445325215.1	WP_275072257.1, WP_275072278.1									WP_225181201.1	WP_349854829.1	WP_015839717.1					WP_256542067.1	WP_256542067.1		WP_256542067.1	WP_256542067.1	WP_256542067.1	WP_350317165.1	WP_300997643.1	WP_039291046.1	WP_047709980.1	WP_047709980.1	WP_215215994.1	WP_039291046.1	ECA_RS07775	AC4LGO_13770	WP_119870874.1	GT391_RS21150	WP_268198536.1	WP_463256839.1	WP_039500385.1	WP_039516073.1	WP_446729336.1	WP_080163781.1	WP_339098587.1	WP_040034821.1	WP_100017169.1	WP_461669080.1	WP_488471471.1	WP_119870874.1	WP_119870874.1	WP_119870874.1	WP_119870874.1	WP_119870874.1	WP_205591135.1	WP_119870874.1	WP_119870874.1	WP_205545919.1	WP_119870874.1	WP_205530504.1	WP_289361510.1	WP_483279787.1	WP_225582482.1	WP_080163781.1	WP_227527977.1	WP_434998567.1	WP_203450266.1	WP_205594499.1	WP_406643203.1				WP_231052002.1	WP_138255537.1	WP_261855150.1		WP_231052002.1	WP_231052002.1	WP_231052002.1	WP_231052002.1		WP_406628161.1	HER17_RS13900	WP_203470171.1	WP_239766317.1	WP_010298710.1	WP_039473525.1	WP_015839717.1	WP_014914843.1		WP_274215157.1																															WP_113631761.1	WP_323635336.1	WP_095994183.1	WP_095699046.1	WP_224072091.1	WP_277513995.1													WP_248720939.1				WP_240584985.1	WP_125232547.1	WP_103941172.1	WP_130621969.1	WP_323660040.1	WP_103971207.1	WP_103971207.1	WP_103971207.1	WP_405082112.1	WP_336874958.1	AC4LGM_14915	WP_119158520.1	WP_225586521.1	WP_225586521.1	WP_005970768.1
OG0003720	WP_010294580.1	WP_010294580.1			WP_261846824.1, WP_261848072.1	AC4LGN_03330, AC4LGN_20675	WP_180779362.1	WP_180779362.1	WP_180777490.1, WP_181830502.1	WP_180779362.1	WP_180777490.1, WP_180779362.1	WP_180779362.1	WP_015842079.1	WP_180779362.1	WP_180779362.1	WP_180779362.1	WP_181830502.1	WP_180779362.1	WP_180779362.1	WP_180779362.1	WP_180779362.1	WP_180779362.1	WP_180779362.1	WP_180779362.1	WP_180779362.1																		WP_100017981.1											WP_039277698.1				WP_039277698.1	WP_225584630.1										WP_010294580.1	WP_039474223.1	WP_323642105.1	WP_180779362.1	WP_405078576.1	WP_405078576.1	WP_405078576.1	WP_405078576.1	WP_464625546.1	WP_010294580.1	HER17_RS01295	WP_010294580.1	WP_010294580.1	WP_010294580.1	WP_010294580.1	WP_015842079.1		WP_180777490.1, WP_181830502.1	WP_010294580.1					WP_336869582.1		WP_010294580.1	WP_014701778.1	WP_014701778.1	WP_014701778.1	WP_014701778.1	WP_014701778.1	WP_014701778.1	WP_103808370.1	WP_014701778.1	WP_103808370.1	WP_014701778.1	WP_103808370.1	WP_014701778.1	AC4LGQ_21200	WP_103808370.1	WP_103808370.1	WP_014701778.1	WP_014701778.1	WP_014701778.1	WP_014701778.1					WP_113632688.1						WP_137740751.1	WP_137740751.1	WP_137740751.1											WP_271875007.1		WP_336869582.1	WP_240583992.1		WP_010294580.1		WP_010294580.1	WP_010294580.1	WP_010294580.1	WP_010294580.1		WP_180790339.1	AC4LGM_01585	WP_010294580.1	WP_010294580.1	WP_010294580.1	WP_005969186.1	WP_129702843.1, WP_129708798.1
OG0003721						AC4LGN_02605	WP_256553876.1	WP_256553876.1	WP_350327148.1	WP_205947136.1	WP_225181532.1	WP_012773190.1	WP_012773190.1	WP_256599365.1	WP_256599365.1	WP_256599365.1	WP_181829727.1			WP_256599365.1				WP_182100389.1	WP_181845090.1	WP_039289849.1	WP_039289849.1	WP_039289849.1	WP_039289849.1	WP_039289849.1	ECA_RS02480	AC4LGO_18635	WP_039282466.1			WP_012773190.1			WP_446729691.1	WP_379058319.1	WP_039515057.1				WP_039515057.1	WP_039282466.1	WP_039282466.1	WP_039282466.1	WP_039282466.1	WP_039282466.1	WP_039282466.1	WP_039282466.1	WP_039282466.1	WP_039515057.1	WP_039282466.1						WP_039282466.1		WP_039515057.1	WP_039282466.1	WP_039515057.1	WP_264497850.1	WP_264497850.1	WP_264497850.1				WP_205947136.1												WP_012773190.1	WP_014914044.1		WP_110162745.1			WP_225086782.1	WP_225086782.1	WP_431888382.1	WP_225086782.1		WP_012822339.1	WP_033070862.1	WP_033070862.1	WP_033070862.1	WP_012822339.1	WP_012822339.1	WP_012822339.1	WP_033070862.1	WP_033070862.1	WP_033070862.1	WP_012822339.1	WP_012822339.1	AC4LGQ_02955	WP_033070862.1	WP_012822339.1	WP_033070862.1	WP_012822339.1	WP_012822339.1	WP_012822339.1					WP_048258529.1	WP_109410670.1	WP_095993581.1	WP_095701501.1	WP_109410670.1	WP_095701501.1				WP_205540936.1	WP_489289927.1	WP_205540936.1	WP_205540936.1	WP_489262148.1	WP_107170181.1				WP_039515057.1		WP_225086782.1	WP_431888382.1	WP_205556669.1				WP_323658193.1										WP_005971020.1	WP_129702721.1
OG0003722	WP_490323504.1	WP_275071480.1	WP_116186474.1	WP_116164149.1		AC4LGN_09795, AC4LGN_16385	WP_256554128.1	WP_256554128.1					WP_015840843.1	WP_256598670.1	WP_256598670.1	WP_256598670.1	WP_181829649.1, WP_181838266.1								WP_273856403.1	WP_039291339.1, WP_039294259.1	WP_039297117.1	WP_039297117.1	WP_039297117.1	WP_039291339.1	ECA_RS12845		WP_039471238.1													WP_119871181.1	WP_119871181.1	WP_119871181.1	WP_119871181.1	WP_039471238.1		WP_119871181.1	WP_039471238.1		WP_119871181.1		WP_130622825.1		WP_225584269.1				WP_039471238.1						WP_231051678.1		WP_323641670.1		WP_103184782.1	WP_103184782.1	WP_103184782.1	WP_103184782.1	WP_464626138.1		HER17_RS07870	WP_203471244.1	WP_103184688.1			WP_015840843.1		WP_194430748.1	WP_044209044.1			WP_225085126.1, WP_225086941.1	WP_225086941.1, WP_350238910.1		WP_483347053.1			WP_121268449.1, WP_161546052.1		WP_121313362.1		WP_121268449.1		WP_121313362.1		WP_121313362.1			AC4LGQ_15865					WP_198482020.1			WP_103184688.1, WP_109463623.1, WP_161546572.1, WP_161547115.1		WP_258210262.1	WP_113632506.1				WP_039471238.1	WP_489328731.1	WP_323639969.1, WP_323640884.1		WP_039471238.1		WP_489290461.1	WP_225584269.1, WP_489296981.1	WP_225584269.1, WP_489296981.1	WP_489261920.1, WP_489262098.1, WP_489262691.1		WP_193407850.1				WP_271877758.1	WP_225086941.1					WP_039471238.1, WP_116237535.1					WP_119881683.1		AC4LGM_00835, AC4LGM_05780, AC4LGM_12535				WP_005967828.1, WP_005969950.1	WP_395303072.1
OG0003723	WP_445325206.1	WP_039357152.1			WP_261848258.1																					WP_011092606.1	WP_011092606.1	WP_011092606.1	WP_011092606.1	WP_011092606.1	ECA_RS05000	AC4LGO_16355	WP_119871836.1			WP_014914428.1	WP_014914428.1	WP_205544615.1	WP_014914428.1	WP_379057427.1		WP_014914428.1	WP_014914428.1		WP_014914428.1	WP_119871836.1	WP_119871836.1	WP_119871836.1	WP_119871836.1	WP_119871836.1	WP_014914428.1	WP_119871836.1	WP_119871836.1	WP_014914428.1	WP_119871836.1			WP_483279931.1				WP_014914428.1	WP_014914428.1	WP_014914428.1	WP_039284006.1				WP_039534211.1	WP_119888363.1	WP_039534211.1		WP_405079146.1	WP_405079146.1	WP_405079146.1	WP_405079146.1	WP_039534211.1	WP_039534211.1	HER17_RS16450	WP_095701845.1	WP_239765890.1	WP_039534211.1	WP_039534211.1		WP_014914428.1		WP_274214979.1			WP_119888363.1	WP_119888363.1	WP_431888840.1	WP_119888363.1	WP_119888363.1																								WP_113627656.1	WP_323635004.1	WP_095993872.1	WP_095701845.1	WP_224072387.1	WP_277513300.1	WP_323639204.1	WP_258884434.1	WP_137739273.1	WP_323666730.1	WP_107171145.1	WP_107171145.1	WP_107171145.1	WP_107171145.1	WP_107171145.1	WP_014914428.1	WP_014914428.1		WP_014914428.1		WP_263058891.1	WP_431888840.1	WP_240584689.1	WP_040031173.1	WP_103942590.1	WP_130621738.1	WP_040031173.1	WP_040031173.1	WP_188247300.1	WP_103971895.1	WP_119888363.1	WP_040031173.1	AC4LGM_17710	WP_105879222.1	WP_130640123.1	WP_105879222.1	WP_005975880.1	WP_129703133.1
OG0003724	WP_490323699.1	WP_275071210.1	WP_116186940.1		WP_261847021.1							WP_349854526.1														WP_039293538.1	WP_039310142.1	WP_039293538.1	WP_039310142.1	WP_039293538.1	ECA_RS18175	AC4LGO_03725	WP_119872007.1	GT391_RS11135	WP_268197758.1	WP_463256265.1	WP_075278342.1	WP_205544833.1	WP_446730015.1	WP_039521518.1	WP_039465888.1	WP_039558306.1	WP_100018204.1		WP_488472097.1	WP_119872007.1	WP_119872007.1	WP_119872007.1	WP_119872007.1	WP_119872007.1	WP_205591874.1	WP_119872007.1	WP_119872007.1	WP_205546970.1	WP_119872007.1	WP_205605890.1				WP_080163310.1	WP_205591874.1	WP_434997235.1		WP_119872007.1	WP_406641430.1	WP_264496508.1	WP_264496508.1	WP_264496508.1			WP_161509803.1						WP_464625137.1	WP_406627947.1	HER17_RS03575				WP_161509803.1		WP_014916577.1		WP_274214366.1					WP_431891182.1			WP_198338125.1	WP_025919357.1	WP_033072110.1		WP_103807965.1	WP_103807965.1	WP_103807965.1	WP_033072110.1	WP_103807965.1	WP_033072110.1	WP_103807965.1	WP_103807965.1	AC4LGQ_18605	WP_103807965.1	WP_103807965.1	WP_033072110.1	WP_014701307.1	WP_198482163.1	WP_015731171.1		WP_161546634.1			WP_113626666.1			WP_095700531.1	WP_224073159.1						WP_489290264.1					WP_193407238.1	WP_193400188.1		WP_248721516.1			WP_431891182.1	WP_240583722.1	WP_125233096.1		WP_103972276.1		WP_212768869.1	WP_180744449.1	WP_103972276.1	WP_405081497.1	WP_405077996.1	AC4LGM_03990	WP_119158203.1	WP_225586482.1		WP_005974986.1	WP_129706591.1
OG0003725		WP_275072414.1	WP_116186954.1		WP_261847784.1	AC4LGN_14215			WP_350327614.1	WP_205947842.1	WP_225182307.1	WP_349855667.1	WP_015840898.1	WP_256598712.1	WP_256598712.1	WP_256598712.1		WP_256543115.1	WP_256543115.1	WP_256598712.1	WP_256543115.1	WP_256543115.1	WP_256543115.1	WP_350316436.1	WP_300993286.1		WP_039309827.1	WP_039309827.1	WP_039309827.1			AC4LGO_07390	WP_119871232.1			WP_039520260.1	WP_039503670.1			WP_039520260.1	WP_039464883.1	WP_426596311.1	WP_039520260.1	WP_461668580.1	WP_488472316.1	WP_119871232.1	WP_119871232.1	WP_119871232.1	WP_119871232.1	WP_119871232.1	WP_205591611.1	WP_119871232.1	WP_119871232.1	WP_205546696.1	WP_119871232.1	WP_039503670.1	WP_289363678.1			WP_039515309.1	WP_227526982.1	WP_434996693.1	WP_203449239.1	WP_406639182.1	WP_205533351.1				WP_119881845.1	WP_138255962.1	WP_239768553.1	WP_205947842.1					WP_180781135.1	WP_010298969.1	HER17_RS07445	WP_203471036.1	WP_239768553.1	WP_010298969.1		WP_015840898.1	WP_014915964.1		WP_261845793.1			WP_225085174.1		WP_431890525.1		WP_161528648.1					WP_121264955.1							WP_039309827.1												WP_113631724.1			WP_095700003.1	WP_174869879.1											WP_193398482.1	WP_193400252.1		WP_248721738.1	WP_271873535.1	WP_263057664.1	WP_431890525.1		WP_125232894.1	WP_107333118.1	WP_130622119.1	WP_323661064.1	WP_109225872.1		WP_103971238.1	WP_116362024.1	WP_233948190.1	AC4LGM_08260	WP_103862083.1	WP_225586272.1	WP_116362024.1	WP_005967085.1
OG0003726			WP_116156653.1	WP_116163923.1		AC4LGN_00345, AC4LGN_00350	WP_225181753.1, WP_256554086.1, WP_256554087.1	WP_225181753.1, WP_256554086.1, WP_256554087.1	WP_180779088.1, WP_225181753.1, WP_256542675.1		WP_225181752.1, WP_225181753.1, WP_225181754.1							WP_180779088.1, WP_225181753.1, WP_256542675.1	WP_180779088.1, WP_225181753.1, WP_256542675.1		WP_180779088.1, WP_225181753.1, WP_256542675.1	WP_180779088.1, WP_225181753.1, WP_256542675.1	WP_180779088.1, WP_225181753.1, WP_256542675.1	WP_225181753.1, WP_225181754.1, WP_350315930.1																WP_039465503.1, WP_039465509.1, WP_051906092.1	WP_039465503.1, WP_051906092.1, WP_339096588.1															WP_104209582.1	WP_289361821.1, WP_289361822.1	WP_336865133.1		WP_039465509.1, WP_039511520.1, WP_052321879.1		WP_400338352.1							WP_039546045.1	WP_138255679.1, WP_138255683.1										WP_039546045.1			WP_039546045.1			WP_194431327.1				WP_225086411.1, WP_225086412.1, WP_225086415.1	WP_225086411.1, WP_225086415.1, WP_350238509.1		WP_225086411.1, WP_225086415.1, WP_483346435.1																													WP_224072889.1		WP_137742490.1, WP_258883686.1	WP_137742490.1, WP_258883686.1	WP_137742490.1, WP_137742491.1	WP_323666807.1	WP_433982758.1, WP_433982759.1, WP_489290058.1, WP_489290059.1	WP_234258431.1, WP_234258433.1, WP_489296364.1	WP_234258431.1, WP_234258433.1, WP_489296364.1	WP_433982755.1, WP_433982757.1, WP_433982759.1	WP_107168623.1, WP_107168625.1, WP_107168626.1, WP_107168628.1	WP_116156653.1	WP_193400340.1	WP_437215266.1
OG0003727					WP_261848697.1	AC4LGN_12230	WP_181848467.1	WP_181848467.1		WP_181848467.1	WP_181848467.1																WP_039295881.1	WP_039295881.1	WP_039295881.1			AC4LGO_09200	WP_119870917.1	GT391_RS19275	WP_052238786.1				WP_205566144.1		WP_339098730.1			WP_406640620.1	WP_488472391.1	WP_119870917.1	WP_119870917.1	WP_119870917.1	WP_119870917.1	WP_119870917.1	WP_205591472.1	WP_119870917.1	WP_119870917.1	WP_205546573.1	WP_119870917.1			WP_249653239.1				WP_339098730.1			WP_406640620.1				WP_052234720.1	WP_138254991.1		WP_181848467.1	WP_052238996.1	WP_052238996.1	WP_052238996.1	WP_052238996.1	WP_052238996.1	WP_052238996.1			WP_052238996.1	WP_161502417.1					WP_052238996.1	WP_180742747.1	WP_180742747.1			WP_336868617.1		WP_161528808.1	WP_014700279.1	WP_014700279.1	WP_014700279.1	WP_227001584.1	WP_227001584.1	WP_227001584.1	WP_227001584.1	WP_014700279.1	WP_014700279.1	WP_014700279.1	WP_014700279.1	WP_227001584.1	AC4LGQ_13255	WP_227001584.1	WP_227001584.1	WP_227001584.1	WP_227001584.1	WP_014700279.1	WP_227001584.1					WP_113631605.1	WP_323634643.1	WP_227003535.1	WP_095699700.1	WP_174877862.1	WP_254592414.1	WP_323638690.1	WP_258882427.1	WP_137739887.1									WP_437216534.1				WP_336868617.1	WP_240585550.1	WP_103860491.1	WP_052038076.1	WP_109224656.1	WP_323658868.1	WP_103940095.1	WP_103860491.1	WP_103860491.1	WP_405080493.1	WP_103940095.1	AC4LGM_09825	WP_103940095.1	WP_103860491.1	WP_103860491.1	WP_235778000.1
OG0003728	WP_490322868.1, WP_490322887.1	WP_275071798.1, WP_275071844.1	WP_116186450.1	WP_116164193.1		AC4LGN_03025	WP_256553844.1	WP_256553844.1	WP_350327124.1	WP_205947096.1	WP_225181502.1	WP_349855321.1	WP_012773275.1	WP_256599387.1	WP_256599387.1	WP_256599387.1	WP_181829694.1	WP_256542356.1	WP_256542356.1	WP_256599387.1	WP_256542356.1	WP_256542356.1	WP_256542356.1	WP_350315654.1	WP_300997208.1							AC4LGO_18095		GT391_RS04145			WP_039502117.1	WP_490306785.1	WP_446729612.1				WP_100016881.1	WP_461668901.1	WP_488471735.1						WP_205592271.1			WP_205547515.1		WP_039502117.1	WP_289363818.1	WP_483280028.1	WP_225582585.1	WP_240559201.1	WP_227527676.1		WP_203449958.1	WP_205594990.1	WP_406642493.1				WP_039543321.1	WP_138254806.1, WP_226509764.1	WP_239768173.1	WP_264040253.1	WP_405078935.1	WP_405078935.1	WP_405078935.1	WP_405078935.1	WP_464626227.1	WP_039507506.1	HER17_RS18280	WP_203470431.1	WP_239768173.1	WP_161502881.1	WP_337248131.1	WP_012773275.1	WP_014914116.1	WP_194431564.1	WP_274214802.1	WP_420065064.1	WP_420065064.1	WP_225086859.1	WP_350238319.1	WP_431888401.1, WP_431888572.1	WP_483346195.1							WP_121268652.1																		WP_113626309.1	WP_323635570.1	WP_095993636.1	WP_095701771.1	WP_224072436.1	WP_277512766.1										WP_193407918.1	WP_193397425.1	WP_437214683.1	WP_248721187.1		WP_263058693.1, WP_263058727.1, WP_263058728.1	WP_431888401.1, WP_431888572.1					WP_323658284.1											WP_129702790.1
OG0003729						AC4LGN_02610	WP_256553875.1	WP_256553875.1	WP_225181531.1	WP_205947135.1	WP_225181531.1	WP_349855643.1	WP_012773191.1	WP_256599366.1	WP_256599366.1	WP_256599366.1	WP_181829726.1			WP_256599366.1				WP_012773191.1	WP_012773191.1	WP_039289853.1	WP_039289853.1	WP_011092112.1	WP_039289853.1	WP_039289853.1	ECA_RS02485	AC4LGO_18630	WP_119871136.1			WP_349916987.1		WP_119871136.1	WP_205566791.1	WP_039515059.1	WP_203449929.1				WP_119871136.1	WP_119871136.1	WP_119871136.1	WP_119871136.1	WP_119871136.1	WP_119871136.1	WP_205592247.1	WP_119871136.1	WP_119871136.1	WP_205547475.1	WP_119871136.1						WP_119871136.1		WP_203449929.1	WP_119871136.1	WP_406642425.1	WP_264497849.1	WP_264497849.1	WP_264497849.1				WP_205947135.1												WP_012773191.1	WP_014914045.1		WP_274214763.1			WP_225086783.1	WP_225086783.1	WP_431888384.1	WP_225086783.1		WP_012822340.1	WP_014698689.1	WP_014698689.1	WP_014698689.1	WP_012822340.1	WP_012822340.1	WP_012822340.1	WP_014698689.1	WP_014698689.1	WP_014698689.1	WP_014698689.1	WP_012822340.1	AC4LGQ_02960	WP_014698689.1	WP_012822340.1	WP_014698689.1	WP_014698689.1	WP_014698689.1	WP_012822340.1					WP_113626364.1	WP_323635628.1	WP_095701502.1	WP_095701502.1	WP_224072611.1	WP_277512632.1				WP_490324438.1	WP_277456387.1	WP_489296254.1	WP_489296254.1						WP_039515059.1		WP_263058684.1	WP_431888384.1	WP_127157217.1				WP_323658197.1										WP_005971018.1	WP_129702722.1
OG0003730	WP_039355297.1	WP_039355297.1	WP_116164201.1	WP_116164201.1		AC4LGN_03050	WP_194431569.1	WP_194431569.1	WP_332411906.1	WP_181829690.1	WP_225181499.1	WP_181829690.1	WP_012773280.1	WP_256599390.1	WP_256599390.1	WP_256599390.1	WP_181829690.1	WP_181829690.1	WP_181829690.1	WP_256599390.1	WP_181829690.1	WP_181829690.1	WP_181829690.1	WP_181829690.1	WP_300997211.1							AC4LGO_18070		GT391_RS04120			WP_039502124.1	WP_205544492.1	WP_039312967.1			WP_040033472.1	WP_100017605.1	WP_461668906.1	WP_039502124.1						WP_039502124.1			WP_039312967.1		WP_039502124.1		WP_483280025.1	WP_225582581.1		WP_205544492.1		WP_039312967.1	WP_014914121.1	WP_406642501.1				WP_119881220.1	WP_138254809.1	WP_261878205.1	WP_181829690.1	WP_405078940.1	WP_405078940.1	WP_405078940.1	WP_405078940.1	WP_010299991.1	WP_138254809.1	HER17_RS18255	WP_138254809.1	WP_138254809.1	WP_010299991.1	WP_161508801.1	WP_012773280.1	WP_014914121.1	WP_194431569.1	WP_039470714.1	WP_180742908.1	WP_180742908.1	WP_225086864.1	WP_225086864.1	WP_431888577.1	WP_483346192.1	WP_161528055.1																								WP_113626305.1	WP_233966028.1	WP_095993639.1	WP_095701564.1	WP_095701564.1	WP_095993639.1										WP_039312967.1	WP_039312967.1	WP_180742908.1	WP_039312967.1		WP_263058731.1	WP_431888577.1		WP_103861443.1		WP_103861443.1	WP_323658294.1	WP_103861443.1	WP_103861443.1		WP_103861443.1	WP_103861443.1		WP_103157445.1			WP_005973924.1	WP_129702795.1
OG0003731	WP_490323248.1	WP_275070651.1, WP_275071804.1	WP_116186698.1	WP_044206287.1, WP_116164849.1	WP_261849307.1	AC4LGN_03700, AC4LGN_16995	WP_256553771.1	WP_256553771.1	WP_005975779.1		WP_225181507.1	WP_349855195.1, WP_349855475.1	WP_012773539.1													WP_011092164.1	WP_039310525.1	WP_039310525.1		WP_011092164.1	ECA_RS02725		WP_119870626.1	GT391_RS02035						WP_039510892.1, WP_379058726.1			WP_038918036.1			WP_119870626.1	WP_119870626.1	WP_119870626.1	WP_012822398.1, WP_119870626.1	WP_119870626.1		WP_119870626.1	WP_012822398.1, WP_119870626.1		WP_119870626.1		WP_289364465.1, WP_353195029.1	WP_125232257.1	WP_012822398.1			WP_039510892.1				WP_264498216.1	WP_264498216.1	WP_264498216.1	WP_231051849.1			WP_264041434.1	WP_405079728.1	WP_405079728.1	WP_405079728.1	WP_405079728.1		WP_406627837.1		WP_203470775.1				WP_012773539.1			WP_274214904.1			WP_225086794.1		WP_431888458.1	WP_483346254.1	WP_161528269.1		WP_161545371.1		WP_127087994.1	WP_121266066.1										WP_239005699.1			WP_161545371.1	WP_012822398.1		WP_116164849.1			WP_113627682.1						WP_103199308.1, WP_323638710.1	WP_258884363.1	WP_103199308.1, WP_277751456.1						WP_107168159.1	WP_193398410.1	WP_193401086.1	WP_437216620.1		WP_271876341.1, WP_271876548.1		WP_431888458.1	WP_240584650.1, WP_240585404.1	WP_125232257.1	WP_223878637.1	WP_130621654.1		WP_044208374.1	WP_038918036.1				AC4LGM_10140, AC4LGM_20405	WP_038918036.1		WP_119879988.1	WP_005975779.1
OG0003732	WP_490323698.1	WP_275071209.1	WP_116186941.1		WP_261847020.1							WP_349854525.1														WP_039293535.1	WP_039310146.1	WP_039293535.1	WP_039310146.1	WP_039293535.1	ECA_RS18170	AC4LGO_03735	WP_119872008.1	GT391_RS11140	WP_268197757.1	WP_463256263.1	WP_075278341.1		WP_446730016.1	WP_039521516.1	WP_339098418.1	WP_426596208.1	WP_100018205.1		WP_488472098.1	WP_119872008.1	WP_119872008.1	WP_119872008.1	WP_119872008.1	WP_119872008.1	WP_205591873.1	WP_119872008.1	WP_119872008.1	WP_205546969.1	WP_119872008.1	WP_411555091.1				WP_039509850.1	WP_227527256.1	WP_434997234.1		WP_205594643.1	WP_406641428.1	WP_264496509.1	WP_264496509.1	WP_264496509.1			WP_323642037.1						WP_464625135.1	WP_336847161.1	HER17_RS03580				WP_161509802.1		WP_014916576.1		WP_274214365.1					WP_431891181.1			WP_198338124.1	WP_161546423.1	WP_033072112.1		WP_121266180.1	WP_121266180.1	WP_103807966.1	WP_033072112.1	WP_103807966.1	WP_033072112.1	WP_103807966.1	WP_121266180.1	AC4LGQ_18610	WP_103807966.1	WP_103807966.1	WP_033072112.1	WP_014701308.1	WP_198482161.1	WP_015731172.1		WP_161546633.1			WP_113632786.1			WP_095700530.1	WP_224073160.1						WP_489290265.1					WP_193407240.1	WP_193398315.1		WP_248721517.1			WP_431891181.1	WP_240583721.1	WP_125233095.1		WP_130622353.1		WP_212768870.1	WP_180744448.1	WP_103972275.1	WP_405081499.1	WP_405077997.1	AC4LGM_03995	WP_119158205.1	WP_225586483.1		WP_005974990.1	WP_129706589.1
OG0003733	WP_490323795.1	WP_275071314.1	WP_116186229.1	WP_116163132.1		AC4LGN_19350	WP_256542799.1	WP_256542799.1	WP_194431139.1	WP_205947527.1	WP_225181892.1	WP_349854705.1	WP_015841861.1	WP_256599010.1	WP_256599010.1	WP_256599010.1	WP_181830259.1	WP_256542799.1	WP_256542799.1	WP_256599010.1	WP_256542799.1	WP_256542799.1	WP_256542799.1	WP_350316055.1	WP_256542799.1								WP_119872133.1	GT391_RS10035	WP_040032105.1											WP_119872133.1	WP_119872133.1	WP_119872133.1	WP_119872133.1	WP_119872133.1		WP_119872133.1	WP_119872133.1		WP_119872133.1		WP_040032105.1		WP_225584500.1											WP_138254451.1	WP_239767602.1	WP_205947527.1					WP_226309882.1	WP_406627966.1	HER17_RS02510	WP_161502088.1	WP_239767602.1	WP_161502088.1	WP_161502088.1	WP_015841861.1		WP_194431139.1		WP_180742975.1	WP_180742975.1	WP_225085885.1	WP_225085885.1	WP_336869865.1	WP_225085885.1																					WP_039487323.1	WP_039487323.1	WP_039487323.1	WP_039487323.1	WP_113633180.1	WP_323636767.1	WP_095992959.1	WP_095700704.1	WP_224073063.1		WP_323640698.1	WP_137740154.1	WP_137740154.1	WP_233671878.1	WP_233671878.1	WP_233671878.1	WP_233671878.1	WP_234257601.1	WP_107170071.1		WP_226374127.1	WP_180742975.1		WP_271874829.1, WP_334311368.1	WP_180742975.1, WP_263058124.1	WP_336869865.1		WP_125233155.1		WP_130621355.1	WP_323660879.1	WP_130621355.1	WP_109225553.1		WP_116163132.1	WP_116163132.1		WP_103861946.1		WP_116163132.1		WP_129706977.1
OG0003734	WP_445325216.1	WP_039357182.1, WP_275072279.1									WP_225181200.1	WP_349854828.1	WP_015839718.1					WP_256542066.1	WP_256542066.1		WP_256542066.1	WP_256542066.1	WP_256542066.1	WP_336712773.1	WP_300997644.1	WP_039291048.1	WP_039291048.1	WP_039291048.1	WP_011093145.1	WP_039291048.1	ECA_RS07780	AC4LGO_13765	WP_119870875.1	GT391_RS21145	WP_205567943.1	WP_463256840.1	WP_039500386.1	WP_039516071.1	WP_446729335.1	WP_080163779.1	WP_205531794.1	WP_040034822.1	WP_100017167.1	WP_248720938.1	WP_488471470.1	WP_119870875.1	WP_119870875.1	WP_119870875.1	WP_119870875.1	WP_119870875.1	WP_205591136.1	WP_119870875.1	WP_119870875.1	WP_205545918.1	WP_119870875.1	WP_205530503.1	WP_205567943.1	WP_483279786.1	WP_225582483.1	WP_080163779.1	WP_227527978.1	WP_040038168.1	WP_203450267.1	WP_205594498.1	WP_406643205.1				WP_039544231.1	WP_138255536.1	WP_039540860.1		WP_039544231.1	WP_039544231.1	WP_039544231.1	WP_039544231.1	WP_201879343.1	WP_039540860.1	HER17_RS13895	WP_039540860.1	WP_201879343.1	WP_010298713.1	WP_039473522.1	WP_015839718.1	WP_014914844.1		WP_274215158.1																															WP_113631760.1		WP_095994184.1	WP_095699047.1	WP_224072090.1	WP_277513998.1													WP_248720938.1					WP_125232548.1	WP_103862022.1	WP_103862022.1		WP_039540860.1	WP_103862022.1	WP_103971206.1	WP_039540860.1	WP_103862022.1	AC4LGM_14910	WP_039540860.1	WP_103862022.1	WP_103862022.1	WP_005970766.1
OG0003735			WP_095699431.1	WP_095699431.1		AC4LGN_10490	WP_256554925.1	WP_256554925.1	WP_043881760.1	WP_043881760.1	WP_043881760.1	WP_043881760.1	WP_043881760.1	WP_043881760.1	WP_043881760.1	WP_043881760.1	WP_043881760.1	WP_043881760.1	WP_043881760.1	WP_043881760.1	WP_043881760.1	WP_043881760.1	WP_043881760.1	WP_350317153.1	WP_043881760.1	WP_011093855.1	WP_011093855.1		WP_011093855.1	WP_011093855.1	ECA_RS11285	AC4LGO_11155	WP_039496163.1	GT391_RS17630	WP_010275263.1	WP_406643542.1	WP_075278108.1	WP_205545640.1	WP_010275263.1	WP_094371228.1	WP_010275263.1	WP_040035698.1	WP_010275263.1	WP_461669220.1	WP_039554990.1	WP_039496163.1	WP_039496163.1	WP_039496163.1	WP_039496163.1	WP_039496163.1	WP_039496163.1	WP_039496163.1	WP_039496163.1	WP_180788774.1	WP_039496163.1	WP_039496163.1	WP_289364482.1	WP_336862773.1	WP_225582876.1	WP_039511362.1	WP_227528291.1		WP_039496163.1	WP_039496163.1	WP_406643542.1	WP_264498379.1	WP_264498379.1	WP_264498379.1	WP_039505514.1	WP_138255296.1		WP_043881760.1									WP_201961584.1			WP_043881760.1	WP_014915348.1	WP_043881760.1		WP_180741038.1	WP_180741038.1			WP_431892199.1		WP_095699431.1																								WP_113631977.1	WP_323634846.1		WP_095699431.1	WP_224073844.1	WP_249684030.1													WP_014915348.1	WP_271878588.1		WP_431892199.1	WP_240585725.1	WP_125233336.1	WP_095699431.1						WP_105879604.1	WP_103860724.1		WP_095699431.1				WP_129707877.1
OG0003736	WP_012772867.1	WP_012772867.1	WP_125226370.1	WP_012772867.1		AC4LGN_00635			WP_181845692.1	WP_181845692.1	WP_181845692.1		WP_012772867.1	WP_181845692.1	WP_181845692.1	WP_181845692.1	WP_012772867.1	WP_012772867.1	WP_012772867.1	WP_181845692.1	WP_012772867.1	WP_012772867.1	WP_012772867.1	WP_012772867.1	WP_012772867.1	WP_008815935.1											WP_012772867.1	WP_012772867.1	WP_131604838.1	WP_012772867.1	WP_012772867.1	WP_131590888.1	WP_012772867.1											WP_012772867.1		WP_012772867.1	WP_148276417.1				WP_012772867.1		WP_131590888.1		WP_012772867.1	WP_264497037.1	WP_264497037.1	WP_264497037.1		WP_012772867.1	WP_010303222.1	WP_181845692.1					WP_010303222.1		HER17_RS00605	WP_010303222.1	WP_010303222.1	WP_010303222.1	WP_010303222.1	WP_012772867.1	WP_148276417.1	WP_012772867.1				WP_225084764.1	WP_225084764.1	WP_012772867.1	WP_225084764.1		WP_012772867.1	WP_012772867.1	WP_012772867.1	WP_012772867.1	WP_012772867.1	WP_012772867.1	WP_012772867.1	WP_012772867.1	WP_012772867.1	WP_012772867.1	WP_012772867.1	WP_012772867.1	AC4LGQ_00570	WP_012772867.1	WP_012772867.1	WP_012772867.1	WP_014698431.1	WP_012772867.1	WP_012772867.1						WP_012772867.1					WP_010303222.1	WP_010303222.1		WP_012772867.1	WP_012772867.1	WP_012772867.1	WP_012772867.1	WP_012772867.1	WP_012772867.1		WP_125226370.1		WP_012772867.1	WP_271875527.1	WP_225084764.1	WP_012772867.1									WP_109225756.1					WP_109225756.1
OG0003737						AC4LGN_02615	WP_230458250.1	WP_230458250.1	WP_336713051.1	WP_230458250.1	WP_230458250.1	WP_230458250.1	WP_230458250.1	WP_230458250.1	WP_230458250.1	WP_230458250.1	WP_230458250.1			WP_230458250.1				WP_336713051.1	WP_230458250.1							AC4LGO_18625	WP_119871137.1			WP_463256975.1	WP_075277821.1	WP_240346223.1	WP_446730570.1	WP_379058316.1	WP_051906061.1	WP_052443938.1		WP_461668880.1	WP_488471762.1	WP_119871137.1	WP_119871137.1	WP_119871137.1	WP_119871137.1	WP_119871137.1	WP_240346223.1	WP_119871137.1	WP_119871137.1	WP_240345666.1	WP_119871137.1	WP_052326008.1					WP_119871137.1	WP_434997835.1	WP_051906061.1	WP_406640160.1	WP_119871137.1	WP_264497848.1	WP_264497848.1	WP_264497848.1				WP_230458250.1												WP_230458250.1	WP_240345666.1		WP_274215416.1			WP_225088085.1	WP_317630318.1	WP_431888386.1	WP_317630318.1		WP_230856852.1	WP_230856852.1	WP_230856852.1	WP_230856852.1	WP_230856852.1	WP_230856852.1	WP_230856852.1	WP_230856852.1	WP_230856852.1	WP_230856852.1	WP_230856852.1	WP_230856852.1	AC4LGQ_02965	WP_230856852.1	WP_230856852.1	WP_230856852.1	WP_230856852.1	WP_232625565.1	WP_043988899.1						WP_233966824.1	WP_233966824.1	WP_095701503.1	WP_263426219.1	WP_277512634.1				WP_233671875.1	WP_233671875.1	WP_107170179.1	WP_107170179.1	WP_233671875.1	WP_233671875.1				WP_240345666.1		WP_317630318.1	WP_431888386.1	WP_233966824.1				WP_211026037.1										WP_043885433.1
OG0003738	WP_490323730.1	WP_275071246.1			WP_261847067.1	AC4LGN_18485	WP_256554310.1	WP_256554310.1	WP_332410045.1	WP_205947579.1	WP_225181944.1	WP_349854555.1	WP_015841699.1	WP_256598961.1	WP_256598961.1	WP_256598961.1	WP_181829314.1	WP_194431085.1	WP_194431085.1	WP_256598961.1	WP_194431085.1	WP_194431085.1	WP_194431085.1	WP_350316103.1	WP_300995023.1							AC4LGO_03460	WP_119870706.1	GT391_RS10850		WP_463256288.1	WP_052325963.1	WP_205544804.1	WP_446729994.1				WP_100018177.1			WP_119870706.1	WP_119870706.1	WP_119870706.1	WP_119870706.1	WP_119870706.1	WP_051902897.1	WP_119870706.1	WP_119870706.1	WP_205546992.1	WP_119870706.1	WP_052325963.1		WP_483280359.1	WP_225583546.1		WP_227527280.1		WP_203449545.1	WP_205594662.1	WP_406641475.1					WP_052237812.1	WP_203470750.1	WP_205947579.1	WP_405078497.1	WP_405078497.1	WP_405078497.1	WP_405078497.1	WP_464625190.1	WP_336847173.1	HER17_RS03310	WP_203470750.1	WP_239767514.1	WP_161502120.1	WP_161509817.1	WP_015841699.1	WP_014916627.1	WP_194431085.1	WP_274214387.1	WP_420064189.1	WP_420064189.1	WP_225085762.1	WP_350238667.1	WP_431891235.1	WP_350238667.1																					WP_230242544.1	WP_161546644.1	WP_052012051.1	WP_052237772.1	WP_113632755.1	WP_323636156.1	WP_095992885.1	WP_095700591.1	WP_224073122.1	WP_277515458.1												WP_437215687.1	WP_205594662.1	WP_271874705.1	WP_263058041.1	WP_431891235.1	WP_240583761.1															WP_129706697.1
OG0003739					WP_039550811.1, WP_261848485.1	AC4LGN_13990			WP_198481641.1	WP_205947905.1	WP_225181361.1	WP_048257502.1, WP_349856159.1	WP_015839882.1	WP_094432814.1, WP_121265056.1	WP_094432814.1, WP_121265056.1	WP_094432814.1, WP_121265056.1		WP_094432814.1	WP_094432814.1	WP_094432814.1, WP_121265056.1	WP_094432814.1	WP_094432814.1	WP_094432814.1	WP_039535976.1											WP_039499580.1		WP_039504723.1		WP_446730350.1		WP_039273700.1	WP_040033761.1, WP_040035936.1	WP_039273700.1	WP_039499580.1	WP_094432814.1						WP_039550811.1					WP_039499580.1	WP_039499580.1	WP_039499580.1		WP_039521257.1				WP_205594432.1	WP_040035936.1, WP_182100947.1				WP_119881016.1	WP_103161096.1, WP_116226816.1, WP_226509927.1	WP_044204663.1	WP_205947905.1					WP_010305181.1		HER17_RS07635	WP_116361826.1	WP_239767122.1		WP_116361826.1	WP_015839882.1		WP_039550811.1, WP_194431608.1		WP_048263132.1	WP_048263132.1	WP_039308002.1	WP_039308002.1	WP_039308002.1	WP_039308002.1, WP_483346147.1	WP_010305181.1			WP_014699418.1		WP_121265056.1	WP_121265056.1						WP_025918834.1, WP_121265056.1, WP_121304331.1				WP_033071222.1	WP_014699418.1, WP_014699566.1	WP_198481641.1	WP_015730167.1						WP_323636968.1	WP_048263132.1		WP_094432814.1	WP_205557945.1								WP_039471166.1	WP_039554759.1		WP_039504723.1	WP_048263132.1		WP_271874433.1, WP_271874684.1		WP_039308002.1	WP_174871291.1				WP_323658392.1		WP_048263132.1			WP_039550811.1		WP_014699418.1
OG0003740	WP_039302485.1	WP_275070816.1		WP_116164666.1	WP_261848508.1		WP_256554586.1	WP_256554586.1	WP_350326854.1	WP_164268132.1	WP_205947877.1	WP_349856200.1		WP_256598688.1	WP_256598688.1	WP_256598688.1	WP_181829470.1			WP_256598688.1						WP_040118342.1	WP_050134857.1	WP_050134857.1	WP_215215988.1	WP_043135229.1	ECA_RS08020		WP_119870403.1	GT391_RS20830		WP_224653886.1	WP_039504549.1, WP_075278049.1	WP_039516903.1	WP_446730296.1			WP_426596353.1	WP_050881872.1			WP_119870403.1	WP_119870403.1	WP_119870403.1	WP_119870403.1	WP_119870403.1		WP_119870403.1	WP_119870403.1		WP_119870403.1		WP_289361709.1		WP_225584166.1						WP_406643134.1	WP_264497721.1	WP_264497721.1	WP_264497721.1	WP_039516903.1	WP_226509883.1		WP_164268132.1	WP_405079476.1	WP_405079476.1	WP_405079476.1	WP_405079476.1		WP_406628181.1				WP_062792269.1	WP_161509054.1			WP_194429956.1				WP_225087596.1	WP_350238078.1		WP_483347511.1		WP_198339716.1	WP_161545740.1	WP_033071192.1	WP_033071192.1	WP_121264929.1	WP_121268834.1		WP_033071192.1		WP_033071192.1		WP_039309852.1	AC4LGQ_07725			WP_033071192.1	WP_014699373.1			WP_039513729.1	WP_039513729.1	WP_039513729.1	WP_258210359.1	WP_113631735.1	WP_323635265.1			WP_224072146.1			WP_258882600.1													WP_263059217.1		WP_240584928.1		WP_107332630.1			WP_212768990.1		WP_103972480.1		WP_225586754.1			WP_225586240.1, WP_225586754.1	WP_226305789.1	WP_005967106.1	WP_129703860.1
OG0003741	WP_490323535.1				WP_261847119.1, WP_338659386.1, WP_338659389.1		WP_256553529.1	WP_256553529.1	WP_350326831.1		WP_225182233.1			WP_256598656.1	WP_256598656.1	WP_256598656.1	WP_181838204.1	WP_256543165.1	WP_256543165.1	WP_256598656.1	WP_256543165.1	WP_256543165.1	WP_256543165.1	WP_350315746.1, WP_350316331.1		WP_039294886.1	WP_039294886.1	WP_011094398.1	WP_039294886.1	WP_039294886.1	ECA_RS14060	AC4LGO_19185			WP_268198148.1, WP_268198275.1		WP_039503051.1			WP_379057347.1														WP_103808737.1			WP_268198148.1, WP_268198275.1				WP_227526950.1									WP_226509622.1																WP_194430420.1					WP_349924127.1		WP_483346965.1	WP_161528662.1	WP_198338036.1	WP_161545895.1	WP_040033987.1				WP_103808662.1, WP_103808737.1		WP_103808662.1, WP_103808737.1		WP_103808662.1, WP_103808737.1		AC4LGQ_07910	WP_103808662.1, WP_103808737.1	WP_103808662.1, WP_103808737.1	WP_033071081.1		WP_015729933.1	WP_015729933.1					WP_113631705.1	WP_044205779.1	WP_095994935.1			WP_277514689.1	WP_323640713.1	WP_040033987.1, WP_258882576.1	WP_137742050.1		WP_489290489.1	WP_103808737.1	WP_103808737.1	WP_489262574.1	WP_107169978.1, WP_240618631.1	WP_193399484.1	WP_193399484.1	WP_437216364.1	WP_248721767.1		WP_263057652.1			WP_125232883.1				WP_212769032.1		WP_103972294.1	WP_405080604.1, WP_405081605.1	WP_116237554.1	AC4LGM_08425	WP_044205779.1	WP_116156154.1	WP_226306300.1	WP_005974450.1	WP_129705349.1, WP_129705762.1
OG0003742	WP_490323036.1	WP_275072383.1				AC4LGN_11100	WP_256553356.1	WP_256553356.1	WP_350326659.1	WP_205946538.1	WP_225182538.1	WP_349856450.1	WP_015840372.1	WP_256598416.1	WP_256598416.1	WP_256598416.1	WP_181828587.1	WP_256543338.1	WP_256543338.1	WP_256598416.1	WP_256543338.1	WP_256543338.1	WP_256543338.1	WP_350316647.1	WP_300991572.1	WP_039291901.1	WP_039291901.1	WP_039291901.1	WP_039291901.1	WP_039291901.1	ECA_RS10630	AC4LGO_10515	WP_119871306.1	GT391_RS00975		WP_463255845.1		WP_205545607.1	WP_446729154.1		WP_339097501.1	WP_040035925.1	WP_100016831.1			WP_119871306.1	WP_119871306.1	WP_119871306.1	WP_119871306.1	WP_119871306.1	WP_205591380.1	WP_119871306.1	WP_119871306.1	WP_205546482.1	WP_119871306.1			WP_336862685.1			WP_227526774.1	WP_434996404.1		WP_205595167.1					WP_231051958.1, WP_231051959.1		WP_226293146.1	WP_205946538.1	WP_405078223.1	WP_405078223.1	WP_405078223.1	WP_405078223.1			HER17_RS10340		WP_226293146.1		WP_161509246.1	WP_015840372.1	WP_014915491.1	WP_194430227.1				WP_225084734.1	WP_350239088.1	WP_431889923.1	WP_483347233.1																									WP_113628092.1		WP_095994003.1		WP_224072300.1	WP_277513582.1			WP_137739718.1	WP_323665471.1	WP_489290678.1	WP_489296960.1	WP_489296960.1	WP_489262819.1	WP_107169563.1				WP_014915491.1		WP_263057325.1	WP_432652399.1, WP_432652400.1	WP_240584795.1	WP_125232738.1		WP_130621531.1			WP_188247142.1									WP_129708255.1
OG0003743			WP_116163584.1	WP_116163584.1		AC4LGN_01875				WP_180778445.1				WP_180778445.1	WP_180778445.1	WP_180778445.1	WP_181829946.1	WP_181845794.1	WP_181845794.1	WP_180778445.1	WP_181845794.1	WP_181845794.1	WP_181845794.1									AC4LGO_19460				WP_463256510.1						WP_040034239.1	WP_100017703.1																	WP_080164140.1	WP_227527602.1		WP_203449861.1			WP_264497647.1	WP_264497647.1	WP_264497647.1	WP_039507308.1	WP_039535739.1	WP_203470503.1	WP_180778445.1					WP_203470503.1	WP_039507308.1	HER17_RS19610	WP_203470503.1	WP_203470503.1	WP_010308675.1	WP_161508713.1		WP_014913928.1	WP_194431478.1		WP_420064540.1	WP_420064540.1	WP_225086635.1	WP_225086635.1		WP_483346357.1	WP_161527911.1	WP_012822188.1	WP_121295158.1	WP_033070768.1	WP_033070768.1	WP_012822188.1	WP_012822188.1	WP_103808697.1	WP_033070768.1	WP_103808697.1	WP_033070768.1	WP_103808697.1	WP_012822188.1	AC4LGQ_01975	WP_103808697.1	WP_103808697.1	WP_033070768.1	WP_012822188.1	WP_012822188.1	WP_012822188.1	WP_039482121.1	WP_039482121.1	WP_489358774.1	WP_039512782.1		WP_323636923.1		WP_095701365.1	WP_174871764.1	WP_277512420.1	WP_323640024.1	WP_258883851.1	WP_137740678.1	WP_277455512.1	WP_489289987.1			WP_107170953.1	WP_107170953.1			WP_437214824.1	WP_014913928.1		WP_263058590.1				WP_103861596.1	WP_130621307.1		WP_103861596.1	WP_103861596.1	WP_103971369.1				WP_103861596.1	WP_130637122.1	WP_226305992.1	WP_005973738.1
OG0003744			WP_116186148.1	WP_116163582.1		AC4LGN_01870				WP_205947202.1				WP_205947202.1	WP_205947202.1	WP_205947202.1	WP_181829947.1	WP_181845793.1	WP_181845793.1	WP_205947202.1	WP_181845793.1	WP_181845793.1	WP_181845793.1									AC4LGO_19465				WP_040034238.1						WP_040034238.1	WP_100017704.1																	WP_080164142.1	WP_039524282.1		WP_203449860.1			WP_264497646.1	WP_264497646.1	WP_264497646.1	WP_039507307.1	WP_138255305.1	WP_161508712.1	WP_205947202.1					WP_336843446.1	WP_039507307.1	HER17_RS19615	WP_039535737.1	WP_161508712.1	WP_010308671.1	WP_161508712.1		WP_014913927.1	WP_194431477.1		WP_420064541.1	WP_420064541.1	WP_225086634.1	WP_225086634.1		WP_483346358.1	WP_161527910.1	WP_025919461.1	WP_012822187.1	WP_033070767.1	WP_033070767.1	WP_012822187.1	WP_012822187.1	WP_103808696.1	WP_033070767.1	WP_103808696.1	WP_033070767.1	WP_103808696.1	WP_012822187.1	AC4LGQ_01970	WP_103808696.1	WP_103808696.1	WP_033070767.1	WP_014698578.1	WP_025919461.1	WP_012822187.1	WP_039482124.1	WP_039482124.1	WP_039482124.1	WP_039482124.1		WP_323636922.1		WP_095701364.1	WP_224072681.1	WP_277512418.1	WP_137740677.1	WP_258883850.1	WP_137740677.1	WP_323666431.1	WP_323666431.1			WP_489262187.1	WP_107170952.1			WP_437214826.1	WP_014913927.1		WP_263058589.1				WP_107332210.1	WP_107332210.1		WP_107332210.1	WP_188246659.1	WP_010308671.1				WP_103861597.1	WP_130634116.1	WP_010308671.1	WP_005973739.1
OG0003745			WP_116186150.1	WP_116163579.1		AC4LGN_01845				WP_205947204.1				WP_256599306.1	WP_256599306.1	WP_256599306.1	WP_181829949.1	WP_256542505.1	WP_256542505.1	WP_256599306.1	WP_256542505.1	WP_256542505.1	WP_256542505.1									AC4LGO_19485				WP_463256508.1						WP_040034233.1	WP_100017706.1																	WP_080164145.1	WP_227527599.1		WP_203449857.1			WP_264497644.1	WP_264497644.1	WP_264497644.1	WP_119880602.1	WP_226509728.1	WP_239768029.1	WP_205947204.1					WP_464625985.1	WP_039507303.1	HER17_RS19630	WP_203470505.1	WP_239768029.1	WP_161502936.1	WP_161508709.1		WP_014913923.1	WP_194431475.1		WP_420064543.1	WP_420064543.1	WP_225086630.1	WP_225086630.1		WP_483346360.1	WP_161527907.1	WP_198337911.1	WP_161546504.1	WP_033070765.1	WP_033070765.1	WP_121264011.1	WP_121264011.1	WP_103808694.1	WP_033070765.1	WP_103808694.1	WP_033070765.1	WP_103808694.1	WP_121264011.1	AC4LGQ_01955	WP_103808694.1	WP_103808694.1	WP_033070765.1	WP_014698574.1	WP_198482535.1	WP_012822185.1	WP_052012030.1	WP_052012030.1		WP_052012030.1		WP_323636919.1		WP_095701361.1	WP_224072684.1	WP_277512412.1	WP_323640026.1	WP_258883849.1	WP_137740676.1	WP_323666433.1	WP_489289989.1			WP_489262189.1	WP_107170949.1			WP_437214830.1	WP_248721262.1		WP_263058587.1				WP_223878622.1	WP_130621310.1		WP_212768725.1	WP_188246661.1	WP_103971366.1			AC4LGM_21340	WP_119158988.1	WP_225586405.1	WP_116362404.1	WP_005973747.1
OG0003746					WP_261847236.1	AC4LGN_03945	WP_181829610.1	WP_181829610.1	WP_350327078.1	WP_181829610.1		WP_181829610.1	WP_012773431.1	WP_181829610.1	WP_181829610.1	WP_181829610.1	WP_181829610.1	WP_181829610.1	WP_181829610.1	WP_181829610.1	WP_181829610.1	WP_181829610.1	WP_181829610.1	WP_181829610.1	WP_181829610.1	WP_011092450.1	WP_011092450.1	WP_011092450.1	WP_011092450.1	WP_011092450.1	ECA_RS04195	AC4LGO_17310	WP_094433577.1	GT391_RS03315	WP_205536888.1	WP_203450024.1	WP_039502304.1	WP_039510777.1	WP_446729559.1	WP_039502304.1	WP_039502304.1	WP_039502304.1	WP_039274975.1	WP_039510777.1	WP_488471686.1	WP_094433577.1	WP_094433577.1	WP_094433577.1	WP_094433577.1	WP_094433577.1	WP_205592313.1	WP_094433577.1	WP_094433577.1	WP_180776090.1	WP_094433577.1	WP_039502304.1	WP_010282466.1	WP_249652745.1	WP_010282466.1	WP_039510777.1	WP_227527726.1	WP_010282466.1	WP_203450024.1	WP_039548387.1	WP_039502304.1	WP_264497738.1	WP_264497738.1	WP_264497738.1	WP_039543529.1			WP_181829610.1												WP_012773431.1	WP_014914248.1	WP_194431630.1																																WP_113632907.1	WP_233966238.1	WP_095993745.1	WP_095701686.1	WP_224072484.1	WP_277512982.1													WP_039502304.1				WP_240584575.1	WP_116226861.1		WP_116226861.1	WP_323658427.1	WP_212768665.1	WP_116226861.1	WP_103972408.1	WP_405080927.1	WP_039543529.1	AC4LGM_18785	WP_103972408.1	WP_039543529.1	WP_226305900.1		WP_129702957.1
OG0003747					WP_261848254.1																					WP_011092601.1	WP_011092601.1	WP_011092601.1	WP_011092601.1	WP_011092601.1	ECA_RS04975	AC4LGO_16380	WP_039467081.1			WP_463256684.1	WP_039502771.1	WP_205544612.1	WP_446729483.1	WP_379057433.1		WP_040034983.1	WP_100017440.1		WP_039467081.1	WP_039467081.1	WP_039467081.1	WP_039467081.1	WP_039467081.1	WP_039467081.1	WP_205590933.1	WP_039467081.1	WP_039467081.1	WP_040034983.1	WP_039467081.1			WP_039467081.1				WP_205590933.1	WP_039283993.1	WP_040034983.1	WP_406642841.1				WP_039543723.1	WP_138255737.1	WP_039540191.1		WP_161508920.1	WP_161508920.1	WP_161508920.1	WP_161508920.1	WP_010309677.1	WP_406628111.1	HER17_RS16475	WP_161508920.1	WP_010309677.1	WP_010309677.1	WP_161508920.1		WP_014914423.1		WP_010309677.1			WP_225087127.1	WP_350238232.1	WP_431888834.1	WP_350238232.1	WP_161528335.1																								WP_113632053.1	WP_174866175.1	WP_095993869.1	WP_095701840.1	WP_174866175.1	WP_095993869.1	WP_323639199.1	WP_258884431.1	WP_040034983.1	WP_323666726.1	WP_215484077.1	WP_107171150.1	WP_107171150.1	WP_107171150.1	WP_107171150.1	WP_193397981.1	WP_193397981.1		WP_040034983.1		WP_225087127.1	WP_431888834.1	WP_095993869.1	WP_103942602.1	WP_103942602.1	WP_039490363.1	WP_323658622.1	WP_039490363.1	WP_103942602.1	WP_039490363.1	WP_103942602.1	WP_103942602.1	AC4LGM_17735	WP_103861187.1	WP_039490363.1	WP_103942602.1	WP_005975875.1	WP_129703124.1
OG0003748							WP_256554487.1	WP_256554487.1			WP_225182189.1																					AC4LGO_06080	WP_014916188.1		WP_268197609.1	WP_039498505.1	WP_039498505.1	WP_205544734.1	WP_446730169.1	WP_205567117.1	WP_039498505.1	WP_039498505.1	WP_100018375.1	WP_039498505.1	WP_039498505.1	WP_014916188.1	WP_014916188.1	WP_014916188.1	WP_014916188.1	WP_014916188.1	WP_205591708.1	WP_014916188.1	WP_014916188.1	WP_205546820.1	WP_014916188.1	WP_039515520.1	WP_039515520.1			WP_039509509.1	WP_039498505.1	WP_434996949.1	WP_039498505.1	WP_205594265.1	WP_205567117.1				WP_039545435.1	WP_138256076.1	WP_323641979.1		WP_039545435.1	WP_039545435.1	WP_039545435.1	WP_039545435.1	WP_464624812.1	WP_109224864.1	HER17_RS06205	WP_039538886.1	WP_239767248.1	WP_010305539.1	WP_161509654.1		WP_014916188.1		WP_226293892.1								WP_198337677.1	WP_121264508.1			WP_121264508.1	WP_121264508.1	WP_015729867.1		WP_015729867.1		WP_015729867.1	WP_121264508.1		WP_015729867.1	WP_015729867.1		WP_014698979.1		WP_015729867.1					WP_113632936.1		WP_095995174.1	WP_095700211.1			WP_323639345.1	WP_258882784.1	WP_137740362.1	WP_107170474.1		WP_107170474.1	WP_107170474.1	WP_489262537.1	WP_107170474.1	WP_193407795.1			WP_205594265.1					WP_103940851.1	WP_107333253.1	WP_130621403.1	WP_323659699.1	WP_107333253.1	WP_103940851.1	WP_103971621.1	WP_107333253.1	WP_116586619.1	AC4LGM_06760	WP_103862503.1	WP_103940851.1	WP_103940851.1
OG0003749	WP_039302481.1	WP_275070817.1		WP_116164664.1	WP_095101046.1		WP_252617278.1	WP_252617278.1	WP_350326855.1	WP_039356896.1	WP_205947876.1	WP_038907531.1		WP_180790605.1	WP_180790605.1	WP_180790605.1	WP_181829469.1			WP_180790605.1						WP_040118343.1	WP_050134855.1	WP_050915005.1	WP_039309855.1	WP_043135230.1	ECA_RS08015		WP_039551199.1	GT391_RS15110, GT391_RS20835		WP_039285683.1	WP_072036126.1	WP_072036273.1	WP_446730295.1			WP_085689707.1	WP_100017243.1			WP_039551199.1	WP_039551199.1	WP_039551199.1	WP_039551199.1	WP_039551199.1		WP_039551199.1	WP_039551199.1		WP_039551199.1		WP_039551199.1		WP_225584164.1						WP_072036126.1	WP_264497720.1	WP_264497720.1	WP_264497720.1	WP_072036273.1	WP_226509882.1		WP_039356896.1	WP_116227001.1	WP_116227001.1	WP_116227001.1	WP_116227001.1		WP_406628180.1				WP_062792270.1	WP_161509053.1			WP_052903379.1				WP_225087595.1	WP_038907531.1		WP_085689707.1		WP_198339717.1	WP_161545741.1	WP_033071191.1	WP_033071191.1	WP_121264926.1	WP_039551199.1		WP_033071191.1		WP_033071191.1		WP_039309855.1	AC4LGQ_07720			WP_033071191.1	WP_014699372.1			WP_039513726.1	WP_039513726.1	WP_039513726.1	WP_075278047.1	WP_039551199.1	WP_323635264.1			WP_211045820.1			WP_258882601.1													WP_226509882.1		WP_038907531.1		WP_100017243.1			WP_038907531.1		WP_103972470.1		WP_038907531.1			WP_038907531.1, WP_081274853.1		WP_005967107.1	WP_052903379.1
OG0003750			WP_116162885.1	WP_116162885.1		AC4LGN_11975	WP_256553426.1	WP_256553426.1	WP_256553426.1	WP_181844831.1	WP_181844831.1	WP_320704140.1	WP_015840541.1	WP_256598493.1	WP_256598493.1	WP_256598493.1	WP_181838218.1	WP_181844831.1	WP_181844831.1	WP_256598493.1	WP_181844831.1	WP_181844831.1	WP_181844831.1	WP_181848708.1	WP_182100156.1							AC4LGO_09485	WP_119870938.1		WP_268198738.1	WP_052900942.1			WP_446729224.1						WP_488472408.1	WP_119870938.1	WP_119870938.1	WP_119870938.1	WP_119870938.1	WP_119870938.1	WP_205591449.1, WP_205591450.1	WP_119870938.1	WP_119870938.1		WP_119870938.1		WP_039509629.1	WP_483280668.1, WP_483280669.1			WP_227526839.1	WP_434996481.1			WP_406640579.1, WP_406640582.1					WP_138255017.1		WP_181844831.1	WP_182811562.1	WP_182811562.1	WP_182811562.1	WP_182811562.1							WP_161509154.1	WP_015840541.1		WP_194430313.1	WP_274213939.1	WP_420065872.1	WP_420065872.1	WP_225084864.1	WP_225084864.1		WP_225084864.1																					WP_039513620.1	WP_039513620.1	WP_039513620.1	WP_111778673.1	WP_113631636.1	WP_323634690.1								WP_215483635.1, WP_323667028.1	WP_489290565.1, WP_489290566.1	WP_489296903.1	WP_489296903.1	WP_400370662.1, WP_489262774.1				WP_437216609.1		WP_271872891.1	WP_263057426.1, WP_263057428.1				WP_107332771.1	WP_130621847.1	WP_323658842.1	WP_212769081.1		WP_103970800.1	WP_405080468.1	WP_107332771.1			WP_225586494.1, WP_225586658.1	WP_226306381.1
OG0003751	WP_445324633.1	WP_275071967.1			WP_261847284.1							WP_349855207.1	WP_012773504.1	WP_012773504.1	WP_012773504.1	WP_012773504.1	WP_181829794.1			WP_012773504.1				WP_350317102.1	WP_181846105.1	WP_011092528.1	WP_011092528.1	WP_011092528.1	WP_011092528.1	WP_011092528.1	ECA_RS04590	AC4LGO_16925	WP_014914319.1	GT391_RS02930		WP_463256647.1		WP_205544581.1	WP_400376273.1				WP_100017498.1		WP_488471654.1	WP_014914319.1	WP_014914319.1	WP_014914319.1	WP_014914319.1	WP_014914319.1		WP_014914319.1	WP_014914319.1	WP_205546033.1	WP_014914319.1		WP_289362543.1	WP_010282714.1	WP_225584444.1			WP_434998092.1	WP_039522886.1	WP_014914319.1						WP_039472087.1	WP_039472087.1		WP_039472087.1	WP_039472087.1	WP_039472087.1	WP_039472087.1	WP_039472087.1	WP_039472087.1	HER17_RS17015	WP_039472087.1	WP_039472087.1	WP_010309294.1	WP_039472087.1	WP_012773504.1	WP_014914319.1	WP_194431662.1								WP_161528197.1																				WP_039472087.1	WP_161546848.1	WP_039472087.1	WP_039472087.1	WP_048258924.1	WP_323635437.1	WP_095993797.1			WP_277513126.1				WP_323666685.1	WP_107168202.1	WP_341614605.1	WP_341614605.1	WP_341614605.1	WP_107168202.1				WP_014914319.1				WP_240584626.1	WP_109225521.1	WP_107332386.1	WP_105879190.1	WP_323658482.1	WP_119880042.1	WP_116586101.1	WP_103971863.1	WP_405080893.1	WP_116586101.1	AC4LGM_18375	WP_105879190.1	WP_119880042.1	WP_226296909.1		WP_129703016.1
OG0003752	WP_490323027.1	WP_275072109.1																								WP_039290741.1	WP_011092865.1	WP_011092865.1	WP_039290741.1	WP_039290741.1	ECA_RS06325	AC4LGO_15210	WP_119871026.1	GT391_RS01065	WP_039503967.1		WP_039503967.1	WP_205544923.1	WP_446729431.1			WP_426596021.1	WP_100017344.1	WP_180774603.1	WP_488471557.1	WP_119871026.1	WP_119871026.1	WP_119871026.1	WP_119871026.1	WP_119871026.1	WP_205591004.1	WP_119871026.1	WP_119871026.1	WP_205557359.1	WP_119871026.1	WP_039503967.1	WP_180774603.1		WP_225582303.1		WP_227527856.1	WP_434998357.1		WP_104211646.1					WP_040031274.1	WP_039472473.1	WP_239766021.1		WP_405079255.1	WP_405079255.1	WP_405079255.1	WP_405079255.1	WP_464626680.1	WP_406628136.1	HER17_RS15390	WP_103184010.1	WP_239766021.1	WP_010301576.1	WP_161508965.1		WP_014914608.1		WP_274215041.1			WP_225087289.1	WP_350238187.1		WP_225087289.1	WP_161528445.1																				WP_230242971.1	WP_039512394.1	WP_039512394.1	WP_039512394.1	WP_113632299.1	WP_249680688.1	WP_095993997.1	WP_095698830.1	WP_095698830.1	WP_249680688.1	WP_137739440.1	WP_137739440.1	WP_137739440.1	WP_215484520.1				WP_215484520.1	WP_107168328.1				WP_248721027.1		WP_225087289.1		WP_240584783.1	WP_103941676.1	WP_107332522.1	WP_130622398.1	WP_233982627.1	WP_211005644.1	WP_130633858.1	WP_103970660.1	WP_180745003.1	WP_336828036.1	AC4LGM_16440	WP_103860189.1	WP_225586156.1	WP_226305836.1		WP_129703478.1
OG0003753	WP_490323792.1	WP_275071311.1	WP_116186231.1	WP_116163124.1		AC4LGN_19335	WP_256554263.1	WP_256554263.1	WP_194431137.1	WP_205947530.1	WP_225181895.1	WP_349854699.1	WP_015841858.1	WP_256608833.1	WP_256608833.1	WP_256608833.1	WP_181830256.1	WP_256542802.1	WP_256542802.1	WP_256608833.1	WP_256542802.1	WP_256542802.1	WP_256542802.1	WP_350316058.1	WP_300995350.1								WP_119872130.1	GT391_RS10050	WP_348524011.1											WP_119872130.1	WP_119872130.1	WP_119872130.1	WP_119872130.1	WP_119872130.1		WP_119872130.1	WP_119872130.1		WP_119872130.1		WP_040032100.1		WP_318653524.1											WP_138254454.1	WP_323642114.1	WP_205947530.1					WP_464625363.1	WP_406627964.1	HER17_RS02525	WP_203470718.1	WP_323642114.1	WP_161502090.1	WP_161509856.1	WP_015841858.1		WP_194431137.1		WP_420064746.1	WP_420064746.1	WP_225085882.1	WP_350238619.1	WP_431891326.1	WP_483346700.1																					WP_111778531.1	WP_039487330.1	WP_111778531.1	WP_039487330.1	WP_113633177.1	WP_323636770.1	WP_095992956.1	WP_095700701.1	WP_224073066.1		WP_137740151.1	WP_137740151.1	WP_137740151.1	WP_323666176.1	WP_489290203.1	WP_489296517.1	WP_489296517.1	WP_323666176.1	WP_107170074.1		WP_193398183.1	WP_437215573.1		WP_271874826.1	WP_263058119.1	WP_431891326.1		WP_109225556.1		WP_130621353.1	WP_323660875.1	WP_130621353.1	WP_103861943.1		WP_130621353.1	WP_103861943.1		WP_103861943.1		WP_103861943.1		WP_129706972.1
OG0003754			WP_010275261.1	WP_010275261.1		AC4LGN_10495	WP_015730465.1	WP_015730465.1	WP_256541878.1	WP_015730465.1	WP_015730465.1	WP_015730465.1	WP_015840240.1	WP_256541878.1	WP_256541878.1	WP_256541878.1	WP_181828506.1	WP_256541878.1	WP_256541878.1	WP_256541878.1	WP_256541878.1	WP_256541878.1	WP_256541878.1	WP_015730465.1	WP_015730465.1	WP_010275261.1	WP_010275261.1		WP_010275261.1	WP_010275261.1	ECA_RS11280	AC4LGO_11150	WP_010275261.1	GT391_RS17635	WP_039519459.1	WP_039519459.1	WP_075278109.1	WP_010275261.1	WP_010275261.1	WP_010275261.1	WP_039519459.1	WP_010275261.1	WP_010275261.1	WP_205537884.1	WP_010275261.1	WP_010275261.1	WP_010275261.1	WP_010275261.1	WP_010275261.1	WP_010275261.1	WP_010275261.1	WP_010275261.1	WP_010275261.1	WP_010275261.1	WP_010275261.1	WP_010275261.1	WP_010275261.1	WP_010275261.1	WP_010275261.1	WP_010275261.1	WP_205537884.1		WP_039519459.1	WP_010275261.1	WP_010275261.1				WP_010275261.1	WP_010275261.1		WP_015730465.1									WP_010275261.1			WP_015840240.1	WP_010275261.1	WP_015730465.1		WP_180741037.1	WP_180741037.1			WP_256541878.1		WP_010275261.1																								WP_113631978.1	WP_010275261.1	WP_095994526.1	WP_095699432.1	WP_010275261.1	WP_010275261.1													WP_010275261.1	WP_256541878.1		WP_256541878.1	WP_240585311.1	WP_010275261.1	WP_010275261.1		WP_010275261.1				WP_010275261.1	WP_010275261.1		WP_010275261.1				WP_010275261.1
OG0003755			WP_102117042.1	WP_102117042.1		AC4LGN_21440	WP_095701176.1	WP_095701176.1	WP_095701176.1	WP_095701176.1	WP_095701176.1							WP_182100933.1	WP_182100933.1		WP_182100933.1	WP_182100933.1	WP_182100933.1		WP_182100933.1	WP_039289402.1	WP_043134862.1	WP_039296433.1	WP_043134862.1	WP_043134862.1	ECA_RS00620	AC4LGO_20555	WP_095701176.1			WP_039516238.1	WP_075278495.1	WP_205545262.1		WP_039289402.1		WP_040035610.1		WP_205537216.1	WP_488471860.1	WP_095701176.1	WP_095701176.1	WP_095701176.1	WP_095701176.1	WP_095701176.1	WP_205545262.1	WP_095701176.1	WP_095701176.1	WP_205547248.1	WP_095701176.1		WP_205564503.1		WP_225584047.1		WP_205564503.1				WP_320697632.1					WP_138254509.1		WP_095701176.1													WP_014913728.1	WP_182100933.1	WP_120358225.1					WP_431888100.1			WP_014702006.1	WP_014702006.1	WP_014702006.1	WP_014702006.1	WP_198339096.1			WP_014702006.1	WP_014702006.1	WP_014702006.1	WP_014702006.1		AC4LGQ_22515	WP_014702006.1	WP_014702006.1	WP_014702006.1	WP_014702006.1	WP_014702006.1		WP_039483142.1	WP_039483142.1	WP_039483142.1	WP_039483142.1	WP_113632995.1		WP_095993170.1, WP_095993731.1	WP_095701176.1		WP_277516913.1				WP_039289402.1	WP_039289402.1	WP_039289402.1	WP_039289402.1	WP_039289402.1		WP_102117042.1	WP_193399048.1		WP_014913728.1	WP_271875118.1		WP_431888100.1			WP_039296433.1			WP_105880052.1		WP_039296433.1			AC4LGM_22755			WP_105880052.1
OG0003756			WP_116186146.1	WP_116163587.1		AC4LGN_01885				WP_181848365.1				WP_181848365.1	WP_181848365.1	WP_181848365.1	WP_181830008.1	WP_256543455.1	WP_256543455.1	WP_181848365.1	WP_256543455.1	WP_256543455.1	WP_256543455.1									AC4LGO_19450				WP_039557885.1						WP_039557885.1	WP_100018526.1																	WP_080164137.1	WP_227528258.1		WP_039524288.1			WP_264497649.1	WP_264497649.1	WP_264497649.1	WP_010308684.1	WP_039535743.1	WP_239768458.1	WP_181848365.1					WP_239768458.1	WP_201878618.1	HER17_RS19600	WP_203471311.1	WP_239768458.1	WP_010308684.1	WP_161510032.1			WP_181848365.1		WP_420066041.1	WP_420066041.1	WP_225088076.1	WP_225088076.1		WP_225088076.1	WP_161530322.1	WP_014698580.1	WP_012822190.1	WP_012822190.1	WP_012822190.1	WP_012822190.1	WP_012822190.1	WP_012822190.1	WP_012822190.1	WP_012822190.1	WP_012822190.1	WP_012822190.1	WP_012822190.1	AC4LGQ_01985	WP_012822190.1	WP_012822190.1	WP_012822190.1	WP_014698580.1	WP_014698580.1	WP_012822190.1	WP_039482116.1	WP_039482116.1	WP_039482116.1	WP_039512784.1		WP_174876994.1		WP_095701367.1	WP_224073902.1	WP_277512423.1	WP_258883853.1	WP_258883853.1	WP_137740680.1	WP_323666429.1	WP_489289985.1			WP_489262186.1	WP_107170955.1			WP_180743214.1	WP_248721989.1		WP_263059646.1				WP_107332212.1	WP_116362408.1		WP_010308684.1	WP_116362408.1	WP_095701367.1				WP_103861594.1	WP_130637133.1	WP_226306458.1	WP_005973734.1
OG0003757			WP_116186149.1	WP_116163580.1		AC4LGN_01865				WP_205947203.1				WP_256599307.1	WP_256599307.1	WP_256599307.1	WP_181829948.1	WP_256542504.1	WP_256542504.1	WP_256599307.1	WP_256542504.1	WP_256542504.1	WP_256542504.1									AC4LGO_19470				WP_463256509.1						WP_040034237.1	WP_100017705.1																	WP_080164144.1	WP_227527601.1		WP_203449859.1			WP_264497645.1	WP_264497645.1	WP_264497645.1	WP_231051823.1	WP_039535734.1	WP_239768031.1	WP_205947203.1					WP_464625987.1	WP_039507306.1	HER17_RS19620	WP_203470504.1	WP_239768031.1	WP_010308667.1	WP_161508711.1		WP_014913926.1	WP_194431476.1		WP_420064542.1	WP_420064542.1	WP_225086633.1	WP_225086633.1		WP_483346359.1	WP_161527909.1	WP_025919460.1	WP_161546184.1	WP_033070766.1	WP_033070766.1	WP_121264013.1	WP_121264013.1	WP_103808695.1	WP_033070766.1	WP_103808695.1	WP_033070766.1	WP_103808695.1	WP_121264013.1	AC4LGQ_01965	WP_103808695.1	WP_103808695.1	WP_033070766.1	WP_014698576.1	WP_198481881.1	WP_012822186.1	WP_039482127.1	WP_039482127.1	WP_039482127.1	WP_039482127.1		WP_323636920.1		WP_095701363.1	WP_224072682.1	WP_277512416.1		WP_258884995.1	WP_137740717.1	WP_323666432.1	WP_489289988.1			WP_489262188.1	WP_107170951.1			WP_437214828.1	WP_248721260.1		WP_263058588.1				WP_107332209.1	WP_130621308.1		WP_198997986.1	WP_188246660.1	WP_103971368.1				WP_103861598.1	WP_180745286.1	WP_103971368.1	WP_005973741.1
OG0003758					WP_261847521.1	AC4LGN_10175	WP_256554866.1	WP_256554866.1	WP_015840179.1	WP_015840179.1	WP_015840179.1		WP_015840179.1	WP_015840179.1	WP_015840179.1	WP_015840179.1	WP_015840179.1	WP_256541895.1	WP_256541895.1	WP_015840179.1	WP_256541895.1	WP_256541895.1	WP_256541895.1	WP_015840179.1	WP_015840179.1									GT391_RS17320		WP_005968788.1	WP_005968788.1			WP_005968788.1			WP_005968788.1													WP_005968788.1		WP_005968788.1	WP_005968788.1	WP_005968788.1		WP_005968788.1							WP_010295270.1	WP_010295270.1	WP_010295270.1	WP_015840179.1					WP_010295270.1	WP_010295270.1	HER17_RS11235	WP_010295270.1	WP_010295270.1	WP_010295270.1	WP_010295270.1	WP_015840179.1		WP_015840179.1	WP_010295270.1			WP_039300147.1	WP_039300147.1	WP_336870150.1	WP_039300147.1	WP_039300147.1	WP_014699867.1	WP_014699867.1	WP_014699867.1	WP_014699867.1	WP_162939929.1	WP_162939929.1	WP_014699867.1	WP_014699867.1	WP_014699867.1	WP_014699867.1	WP_014699867.1	WP_162939929.1	AC4LGQ_10790	WP_014699867.1	WP_014699867.1	WP_014699867.1	WP_014699867.1	WP_014699867.1	WP_014699867.1											WP_005968788.1		WP_005968788.1	WP_005968788.1	WP_005968788.1	WP_005968788.1	WP_005968788.1	WP_005968788.1	WP_005968788.1						WP_039300147.1	WP_336870150.1					WP_153188588.1		WP_153188588.1	WP_010295270.1	WP_010295270.1	WP_010295270.1	AC4LGM_12130	WP_010295270.1		WP_226305705.1	WP_005968788.1	WP_005968788.1
OG0003759						AC4LGN_00705, AC4LGN_01855	WP_181845733.1	WP_181845733.1	WP_181845733.1	WP_181845733.1, WP_181845790.1	WP_181845733.1			WP_181845733.1	WP_181845733.1	WP_181845733.1	WP_181830242.1	WP_181845733.1	WP_181845733.1	WP_181845733.1	WP_181845733.1	WP_181845733.1	WP_181845733.1		WP_181845733.1							AC4LGO_00680	WP_014917023.1			WP_014917023.1	WP_080162911.1	WP_080162911.1	WP_080162911.1	WP_080162911.1	WP_080162911.1	WP_080162911.1	WP_080162911.1	WP_080162911.1	WP_080162911.1	WP_014917023.1	WP_014917023.1	WP_014917023.1	WP_014917023.1	WP_014917023.1	WP_080162911.1	WP_014917023.1	WP_014917023.1	WP_080162911.1	WP_014917023.1	WP_080162911.1	WP_116167000.1		WP_080162911.1	WP_080162911.1	WP_080162911.1	WP_014917023.1	WP_080162911.1	WP_014917023.1						WP_138255712.1		WP_181845733.1, WP_181845790.1	WP_010308718.1	WP_010308718.1	WP_010308718.1	WP_010308718.1			HER17_RS00675				WP_010308718.1		WP_014917023.1	WP_181845790.1, WP_194431738.1				WP_225088251.1	WP_225088251.1		WP_225088251.1	WP_161527778.1																				WP_116238280.1				WP_113632537.1	WP_225974935.1		WP_225974935.1												WP_014917023.1, WP_326489348.1		WP_437217392.1, WP_437217419.1						WP_103862315.1	WP_103862315.1, WP_103971367.1	WP_103862315.1		WP_103862315.1	WP_242934906.1	WP_103971367.1, WP_103971408.1	WP_103862315.1	WP_103862315.1		WP_103862315.1	WP_103971367.1, WP_103971408.1	WP_103971367.1		WP_129707668.1
OG0003760							WP_225181749.1, WP_256554084.1	WP_225181749.1, WP_256554084.1	WP_225181749.1	WP_241007255.1	WP_225181749.1		WP_012772806.1	WP_194431324.1	WP_194431324.1	WP_194431324.1, WP_256599219.1		WP_225181749.1	WP_225181749.1	WP_194431324.1, WP_256599219.1	WP_225181749.1, WP_256604752.1	WP_225181749.1, WP_256604752.1	WP_225181749.1	WP_225181749.1									WP_103157840.1	GT391_RS07635	WP_268198014.1	WP_103157840.1		WP_103157840.1		WP_039465507.1, WP_379058399.1	WP_039465507.1, WP_320722102.1					WP_103157840.1	WP_103157840.1	WP_103157840.1	WP_103157840.1	WP_103157840.1		WP_103157840.1	WP_103157840.1		WP_103157840.1		WP_010681417.1			WP_039465511.1, WP_338108229.1										WP_138255680.1		WP_241007255.1												WP_012772806.1		WP_194431324.1, WP_194431326.1				WP_225086409.1, WP_225086413.1	WP_225086409.1, WP_350238510.1	WP_431888020.1, WP_431888024.1, WP_431888027.1, WP_431891807.1	WP_225086409.1, WP_483346434.1						WP_121266671.1	WP_121266671.1						WP_121266671.1																		WP_137742488.1	WP_258883682.1, WP_258883689.1	WP_137742488.1	WP_323666803.1, WP_323666806.1, WP_323666808.1	WP_489290060.1, WP_489290061.1	WP_205540654.1, WP_205942459.1	WP_205540654.1, WP_205942459.1	WP_205540651.1, WP_323666806.1	WP_107168624.1, WP_205942459.1, WP_205942461.1			WP_437215262.1	WP_103157840.1	WP_271875424.1	WP_263058446.1	WP_431888020.1, WP_431888024.1, WP_431888027.1, WP_431891807.1		WP_039491997.1												WP_226306075.1
OG0003761																										WP_039290530.1	WP_011092603.1	WP_011092603.1	WP_011092603.1	WP_039290530.1	ECA_RS04985	AC4LGO_16370	WP_230857210.1			WP_463256983.1	WP_239458512.1	WP_205544683.1	WP_446730557.1	WP_379060342.1		WP_240479106.1	WP_198406594.1		WP_488471612.1	WP_230857210.1	WP_230857210.1	WP_230857210.1	WP_230857210.1	WP_230857210.1	WP_205592430.1	WP_230857210.1	WP_230857210.1	WP_205546268.1	WP_230857210.1			WP_483280782.1				WP_434998895.1	WP_203450521.1	WP_205594371.1	WP_235204938.1				WP_039543726.1	WP_226509805.1	WP_039506345.1		WP_405079143.1	WP_405079143.1	WP_405079143.1	WP_405079143.1	WP_464626568.1	WP_406628113.1	HER17_RS16465	WP_203470312.1	WP_039543726.1	WP_049776305.1	WP_161508921.1		WP_014914425.1		WP_274214976.1			WP_225087129.1	WP_225087129.1	WP_431888836.1	WP_483346069.1	WP_208851986.1																								WP_113632051.1	WP_323635002.1	WP_227003588.1	WP_095701842.1	WP_397309760.1	WP_489329200.1	WP_323639296.1	WP_258885007.1	WP_137739270.1	WP_323666727.1	WP_489290841.1	WP_433981885.1	WP_433981885.1	WP_234257833.1	WP_420892586.1	WP_193408045.1	WP_404825795.1		WP_248721980.1		WP_263058888.1	WP_431888836.1	WP_240584687.1	WP_125232403.1	WP_107332442.1	WP_125232403.1	WP_323658624.1	WP_212768617.1	WP_125232403.1	WP_103942598.1	WP_180746349.1	WP_405077734.1	AC4LGM_17725	WP_119158851.1	WP_225585986.1	WP_404826286.1	WP_005975877.1	WP_129703127.1
OG0003762			WP_226888177.1	WP_226888177.1	WP_338659302.1		WP_256554484.1	WP_256554484.1			WP_225182186.1	WP_349855861.1	WP_015841174.1				WP_181829097.1								WP_300993880.1							AC4LGO_06060		GT391_RS13380	WP_268197615.1		WP_039503187.1			WP_379057583.1		WP_426596257.1	WP_100018371.1														WP_040034714.1	WP_483280485.1	WP_225582936.1	WP_039509512.1	WP_040034714.1	WP_434996960.1			WP_406641139.1				WP_231051701.1	WP_138256079.1	WP_323641981.1		WP_039475048.1	WP_039475048.1	WP_039475048.1	WP_039475048.1	WP_464624814.1	WP_336847322.1		WP_234932227.1	WP_239767252.1			WP_015841174.1				WP_420064322.1	WP_420064322.1	WP_225085393.1	WP_350238816.1	WP_431890820.1	WP_483346919.1		WP_015729866.1	WP_161545971.1	WP_015729866.1	WP_015729866.1	WP_121264505.1	WP_121264505.1	WP_015729866.1	WP_015729866.1	WP_015729866.1	WP_015729866.1	WP_015729866.1	WP_121264505.1	AC4LGQ_06040	WP_015729866.1	WP_015729866.1	WP_015729866.1	WP_014698976.1	WP_198481722.1	WP_015729866.1	WP_230242220.1	WP_039512931.1	WP_039512931.1	WP_039512931.1		WP_323635765.1	WP_095995178.1	WP_095700215.1	WP_224073353.1		WP_323639339.1	WP_258882788.1	WP_241664901.1	WP_323666621.1	WP_489290355.1	WP_489296678.1	WP_489296678.1	WP_489262535.1	WP_107170470.1	WP_193407798.1		WP_437216101.1		WP_271876974.1	WP_263057800.1	WP_431890820.1	WP_240583510.1				WP_323659705.1										WP_235778013.1	WP_129705080.1
OG0003763	WP_490323605.1	WP_275071076.1	WP_011094917.1	WP_011094917.1		AC4LGN_16635	WP_370294223.1	WP_370294223.1	WP_350327514.1	WP_308415896.1	WP_318248716.1	WP_318248716.1	WP_329553778.1	WP_370463998.1	WP_256598831.1	WP_370463998.1	WP_309297324.1	WP_308415896.1	WP_308415896.1	WP_308415896.1	WP_308415896.1	WP_308415896.1	WP_308415896.1	WP_318248716.1	WP_354670781.1			WP_011094917.1	WP_011094917.1		ECA_RS16800		WP_119872312.1											WP_180789638.1		WP_119872312.1	WP_119872312.1	WP_119872312.1	WP_119872312.1	WP_119872312.1		WP_119872312.1	WP_119872312.1		WP_119872312.1										WP_180789638.1	WP_264496711.1	WP_264496711.1	WP_264496711.1				WP_308415896.1												WP_329553778.1		WP_323744246.1	WP_274214283.1					WP_431890947.1			WP_025919702.1, WP_025920462.1	WP_025919702.1	WP_014701914.1, WP_025920462.1	WP_014701914.1, WP_025920462.1	WP_014701914.1, WP_121266439.1	WP_014701914.1, WP_121266439.1	WP_014701914.1	WP_014701914.1, WP_025920462.1	WP_025919702.1	WP_014701914.1, WP_025920462.1	WP_014701914.1	WP_014701914.1, WP_121266439.1	AC4LGQ_21835, AC4LGQ_22160	WP_025919702.1	WP_014701914.1	WP_014701914.1, WP_025920462.1	WP_014701914.1	WP_025919702.1	WP_015731476.1					WP_223254652.1	WP_277517116.1				WP_277517116.1	WP_323640841.1		WP_137741695.1										WP_119872312.1			WP_431890947.1			WP_011094917.1						WP_405081645.1		AC4LGM_05470				WP_005968443.1, WP_039478855.1
OG0003764	WP_151242908.1	WP_151242908.1			WP_261847287.1								WP_012773507.1	WP_012773507.1	WP_012773507.1	WP_012773507.1	WP_012773507.1			WP_012773507.1				WP_012773507.1	WP_012773507.1	WP_011092531.1	WP_011092531.1	WP_011092531.1	WP_011092531.1	WP_011092531.1	ECA_RS04605	AC4LGO_16910	WP_010301909.1	GT391_RS02915		WP_010301909.1		WP_048256419.1	WP_010301909.1				WP_010301909.1		WP_488471652.1	WP_010301909.1	WP_010301909.1	WP_010301909.1	WP_010301909.1	WP_010301909.1		WP_010301909.1	WP_010301909.1	WP_205546034.1	WP_010301909.1		WP_010301909.1	WP_048256419.1	WP_048256419.1			WP_010301909.1	WP_010301909.1	WP_205594905.1						WP_138254915.1	WP_010301909.1		WP_010301909.1	WP_010301909.1	WP_010301909.1	WP_010301909.1	WP_010301909.1	WP_010301909.1	HER17_RS17000	WP_010301909.1	WP_010301909.1	WP_010301909.1	WP_010301909.1	WP_012773507.1	WP_010301909.1	WP_012773507.1								WP_010301909.1																				WP_039513164.1	WP_039513164.1	WP_039513164.1	WP_039513164.1	WP_010301909.1	WP_010301909.1	WP_095993800.1			WP_277513130.1				WP_107168199.1	WP_489289834.1	WP_400372564.1	WP_400372564.1	WP_489262019.1	WP_107168199.1				WP_010301909.1				WP_010301909.1	WP_010301909.1	WP_010301909.1	WP_103861287.1	WP_323658487.1	WP_010301909.1	WP_010301909.1	WP_010301909.1	WP_010301909.1	WP_405077753.1	AC4LGM_18360	WP_103861287.1	WP_010301909.1	WP_010301909.1		WP_129703019.1
OG0003765	WP_151242910.1	WP_275071968.1			WP_261847285.1								WP_012773505.1	WP_256599524.1	WP_256599524.1	WP_256599524.1	WP_181829795.1			WP_256599524.1				WP_350317101.1	WP_256599524.1	WP_011092529.1	WP_011092529.1	WP_011092529.1	WP_011092529.1	WP_011092529.1	ECA_RS04595	AC4LGO_16920	WP_119871355.1	GT391_RS02925		WP_463256648.1		WP_205544582.1	WP_446729525.1				WP_100017497.1		WP_488471653.1	WP_119871355.1	WP_119871355.1	WP_119871355.1	WP_119871355.1	WP_119871355.1		WP_119871355.1	WP_119871355.1	WP_205530323.1	WP_119871355.1		WP_289362542.1	WP_445498657.1	WP_225584443.1			WP_434998094.1	WP_040032793.1	WP_205538588.1						WP_180781622.1	WP_323641712.1		WP_405079088.1	WP_405079088.1	WP_405079088.1	WP_405079088.1	WP_119881089.1	WP_406628096.1	HER17_RS17010	WP_201963246.1	WP_239768356.1	WP_010301901.1	WP_119881089.1	WP_012773505.1	WP_014914320.1	WP_194431663.1								WP_161528198.1																				WP_039513167.1	WP_039513167.1	WP_039513167.1	WP_039513167.1	WP_113627262.1	WP_323635436.1	WP_095993798.1			WP_277513127.1				WP_323666686.1	WP_215484463.1	WP_489296136.1	WP_489296136.1	WP_277454860.1	WP_107168201.1				WP_248721116.1				WP_240584627.1	WP_125232362.1	WP_040031123.1	WP_130621798.1	WP_323658484.1	WP_205539311.1	WP_103942769.1	WP_103971864.1	WP_103942769.1	WP_405077754.1	AC4LGM_18370	WP_119158884.1	WP_180746005.1	WP_226305890.1		WP_129703017.1
OG0003766	WP_445324634.1	WP_275071969.1			WP_261847286.1								WP_012773506.1	WP_256599525.1	WP_256599525.1	WP_256599525.1	WP_181829796.1			WP_256599525.1				WP_350317100.1	WP_300997307.1	WP_011092530.1	WP_011092530.1	WP_011092530.1	WP_011092530.1	WP_011092530.1	ECA_RS04600	AC4LGO_16915	WP_119871354.1	GT391_RS02920		WP_463256649.1		WP_205544583.1	WP_446729524.1				WP_100017496.1		WP_205530324.1	WP_119871354.1	WP_119871354.1	WP_119871354.1	WP_119871354.1	WP_119871354.1		WP_119871354.1	WP_119871354.1	WP_203450063.1	WP_119871354.1		WP_289362541.1	WP_483279956.1	WP_039312559.1			WP_434998096.1	WP_203450063.1	WP_205594906.1						WP_138254914.1	WP_323641714.1		WP_323641714.1	WP_323641714.1	WP_323641714.1	WP_323641714.1	WP_103184552.1	WP_103184552.1	HER17_RS17005	WP_039472090.1	WP_180775977.1	WP_010301906.1	WP_103184552.1	WP_012773506.1	WP_014914321.1	WP_194431664.1								WP_161528199.1																				WP_230242947.1	WP_161546849.1	WP_161546849.1	WP_161546849.1	WP_113627263.1	WP_323635435.1	WP_095993799.1			WP_277513128.1				WP_323666687.1	WP_489289835.1	WP_489296135.1	WP_489296135.1	WP_489262020.1	WP_107168200.1				WP_248721115.1				WP_240584628.1	WP_103861288.1	WP_103861288.1	WP_105879192.1	WP_323658486.1	WP_211006275.1	WP_103942767.1	WP_044208056.1	WP_405080891.1	WP_044208056.1	AC4LGM_18365	WP_116586099.1	WP_180746007.1	WP_116362561.1		WP_129703018.1
OG0003767	WP_490322831.1		WP_116186486.1	WP_116164128.1		AC4LGN_16290					WP_225182360.1		WP_015841317.1	WP_256599457.1	WP_256599457.1	WP_256599457.1								WP_350316346.1, WP_350316479.1	WP_256599457.1, WP_300992961.1, WP_300997517.1										WP_348524008.1, WP_348524009.1							WP_240479099.1		WP_411559341.1	WP_308415698.1, WP_488471310.1	WP_119871169.1	WP_119871169.1	WP_119871169.1	WP_119871169.1			WP_119871169.1			WP_119871169.1		WP_248721797.1, WP_289363007.1					WP_434997879.1									WP_323641388.1	WP_264041289.1	WP_039512515.1	WP_039512515.1	WP_039512515.1	WP_039512515.1	WP_464626119.1	WP_336847221.1	HER17_RS05340, HER17_RS07950, HER17_RS18620	WP_203470919.1	WP_239768108.1	WP_161502224.1, WP_161502347.1		WP_015841317.1										WP_161529612.1	WP_490324280.1	WP_161545405.1, WP_161546062.1		WP_033071991.1, WP_127087940.1				WP_033071991.1		WP_033071991.1			AC4LGQ_11235, AC4LGQ_15935			WP_033071991.1				WP_230242342.1	WP_080728028.1, WP_161546576.1, WP_161546591.1, WP_225969783.1, WP_245394165.1, WP_425353169.1	WP_392391529.1	WP_039480656.1, WP_116238126.1	WP_113632181.1, WP_113633157.1, WP_223254600.1, WP_368350135.1						WP_234257990.1			WP_323667115.1		WP_489296239.1, WP_489296647.1	WP_489296239.1, WP_489296647.1	WP_489261933.1, WP_489262111.1		WP_193407830.1			WP_248721797.1				WP_240583292.1		WP_080724397.1	WP_130622309.1		WP_116238126.1, WP_205539585.1					AC4LGM_05870				WP_005967860.1
OG0003768	WP_490323103.1	WP_275072252.1	WP_102118646.1	WP_102118646.1		AC4LGN_07485	WP_256542071.1	WP_256542071.1	WP_350326890.1	WP_205946805.1	WP_225181203.1	WP_336712590.1	WP_015839710.1	WP_256599769.1	WP_256599769.1	WP_256599769.1	WP_181829524.1	WP_256542071.1	WP_256542071.1	WP_256599769.1	WP_256542071.1	WP_256542071.1	WP_256542071.1	WP_350316884.1	WP_300997640.1							AC4LGO_13805	WP_039558172.1	GT391_RS21185		WP_463256835.1	WP_039500374.1	WP_014914836.1	WP_205567938.1	WP_379057172.1	WP_040031873.1	WP_426595833.1	WP_100017174.1		WP_040034810.1	WP_039558172.1	WP_039558172.1	WP_039558172.1	WP_039558172.1	WP_039558172.1	WP_039527221.1	WP_039558172.1	WP_039558172.1	WP_039527221.1	WP_039558172.1	WP_039500374.1		WP_040031873.1	WP_040031873.1	WP_039498736.1	WP_227527974.1	WP_040031873.1	WP_203450263.1	WP_205594502.1	WP_040034810.1					WP_138255541.1		WP_205946805.1	WP_405079439.1	WP_405079439.1	WP_405079439.1	WP_405079439.1								WP_015839710.1	WP_014914836.1	WP_182099481.1	WP_274215152.1	WP_420064920.1	WP_420064920.1	WP_225087556.1	WP_225087556.1	WP_336871023.1	WP_225087556.1																															WP_137740928.1	WP_258884688.1	WP_137740928.1	WP_323665868.1	WP_489289673.1	WP_489295989.1	WP_489295989.1	WP_489261826.1	WP_107170276.1	WP_193398917.1	WP_193400847.1	WP_180743704.1	WP_248720942.1		WP_225087556.1	WP_336871023.1	WP_205551166.1
OG0003769			WP_116155546.1, WP_116186343.1	WP_116155545.1, WP_116155546.1		AC4LGN_11970	WP_256553425.1	WP_256553425.1	WP_350326727.1	WP_181844832.1	WP_181844832.1	WP_349856026.1	WP_015840540.1	WP_256598492.1	WP_256598492.1	WP_256598492.1	WP_181828705.1	WP_181844832.1	WP_181844832.1	WP_256598492.1	WP_181844832.1	WP_181844832.1	WP_181844832.1	WP_350316581.1	WP_300991983.1							AC4LGO_09490, AC4LGO_09495	WP_119870939.1		WP_268198740.1	WP_052900939.1			WP_446729223.1						WP_488472409.1	WP_119870939.1	WP_119870939.1	WP_119870939.1	WP_119870939.1	WP_119870939.1	WP_205591448.1	WP_119870939.1	WP_119870939.1		WP_119870939.1		WP_039509628.1	WP_205532194.1			WP_227526838.1	WP_119870939.1			WP_052900939.1					WP_138255018.1		WP_181844832.1	WP_405078260.1	WP_405078260.1	WP_405078260.1	WP_405078260.1							WP_039532031.1	WP_015840540.1		WP_194430312.1	WP_039532031.1	WP_180740822.1	WP_180740822.1																									WP_039480753.1	WP_039480753.1	WP_039480753.1	WP_039480753.1	WP_145984872.1	WP_323634694.1								WP_323667026.1, WP_323667027.1	WP_489290567.1	WP_277451918.1, WP_489296904.1	WP_277451918.1, WP_489296904.1	WP_489262775.1	WP_107167528.1			WP_437216611.1		WP_271872886.1, WP_271872889.1	WP_263057425.1				WP_107332772.1, WP_107332773.1	WP_130621848.1	WP_248465928.1	WP_107332772.1		WP_196387937.1		WP_107332772.1			WP_107332772.1	WP_107332772.1, WP_107332773.1		WP_129709745.1
OG0003770					WP_261847308.1																											AC4LGO_16800	WP_014914345.1	GT391_RS02800	WP_039283834.1	WP_039461849.1	WP_039461849.1	WP_014914345.1	WP_411559177.1	WP_203450072.1	WP_339096805.1	WP_039283834.1	WP_014914345.1	WP_411559177.1	WP_039283834.1	WP_014914345.1	WP_014914345.1	WP_014914345.1	WP_014914345.1	WP_014914345.1	WP_039283834.1	WP_014914345.1	WP_014914345.1	WP_014914345.1	WP_014914345.1	WP_039461849.1	WP_289362527.1	WP_010282780.1	WP_010282780.1	WP_014914345.1	WP_180787987.1	WP_039461849.1	WP_203450072.1	WP_039283834.1	WP_406642707.1				WP_010301965.1	WP_138256203.1	WP_039472130.1		WP_039534079.1	WP_039534079.1	WP_039534079.1	WP_039534079.1	WP_039472130.1	WP_039472130.1	HER17_RS16890	WP_010301965.1	WP_039472130.1	WP_039472130.1	WP_039472130.1		WP_014914345.1		WP_180781629.1	WP_180743333.1	WP_180743333.1	WP_180743333.1	WP_180743333.1	WP_336867374.1	WP_483346095.1	WP_244322060.1, WP_425281354.1																								WP_113627705.1	WP_226308449.1				WP_277513158.1	WP_258884336.1	WP_258884336.1	WP_137741118.1	WP_107168180.1	WP_489289823.1	WP_107168180.1	WP_107168180.1	WP_107168180.1	WP_107168180.1				WP_014914345.1		WP_263058860.1	WP_336867374.1			WP_103942736.1	WP_103942736.1	WP_211025302.1	WP_180745715.1		WP_103942736.1	WP_233972394.1	WP_405077747.1	AC4LGM_18245	WP_039472130.1	WP_039472130.1	WP_103942736.1	WP_005972030.1	WP_129703038.1
OG0003771						AC4LGN_13475	WP_182100027.1	WP_182100027.1	WP_225182369.1	WP_205946718.1	WP_225182369.1	WP_349856128.1	WP_015840822.1	WP_256598647.1	WP_256598647.1	WP_256598647.1	WP_181828897.1	WP_181844695.1	WP_181844695.1	WP_256598647.1	WP_181844695.1	WP_181844695.1	WP_181844695.1	WP_350316485.1	WP_181844695.1							AC4LGO_07935	WP_119871433.1	GT391_RS20535	WP_052234619.1	WP_463256046.1	WP_039503564.1	WP_205545758.1	WP_052238125.1	WP_379058670.1	WP_039503564.1	WP_039503564.1	WP_100016628.1	WP_052235227.1	WP_052238125.1	WP_119871433.1	WP_119871433.1	WP_119871433.1	WP_119871433.1	WP_119871433.1	WP_052235227.1	WP_119871433.1	WP_119871433.1	WP_052238125.1	WP_119871433.1	WP_039503564.1	WP_052234619.1			WP_052238125.1	WP_227526936.1	WP_434996660.1	WP_052238125.1	WP_052238125.1	WP_052235227.1							WP_205946718.1												WP_015840822.1	WP_014915929.1	WP_194430409.1	WP_274214040.1	WP_420065751.1	WP_420065751.1	WP_225085102.1	WP_225085102.1	WP_336868419.1	WP_483347070.1																					WP_039485784.1	WP_245394172.1	WP_039485784.1	WP_039485784.1		WP_323636649.1	WP_227003539.1	WP_095699948.1	WP_224073516.1	WP_277514664.1	WP_137742064.1	WP_258882568.1	WP_137742064.1	WP_205542864.1	WP_107170986.1	WP_205542864.1	WP_205542864.1	WP_489262696.1	WP_107170986.1			WP_437216373.1	WP_052235227.1	WP_271873557.1	WP_263057645.1	WP_336868419.1	WP_240583285.1
OG0003772			WP_116186869.1	WP_116163927.1		AC4LGN_00360	WP_256554089.1	WP_256554089.1		WP_205947344.1	WP_225181756.1		WP_012772809.1	WP_256599222.1	WP_256599222.1	WP_256599222.1		WP_256542677.1	WP_256542677.1	WP_256599222.1	WP_256542677.1	WP_256542677.1	WP_256542677.1	WP_350315932.1									WP_119870790.1	GT391_RS07650	WP_348524012.1, WP_348524023.1	WP_463256462.1		WP_205544360.1		WP_379058391.1	WP_339096583.1					WP_119870790.1	WP_119870790.1	WP_119870790.1	WP_119870790.1	WP_119870790.1		WP_119870790.1	WP_119870790.1	WP_205547179.1	WP_119870790.1	WP_104209584.1	WP_289361824.1	WP_483280226.1		WP_039511519.1		WP_434997642.1							WP_039546040.1	WP_138255687.1		WP_205947344.1								WP_039542058.1			WP_161508632.1	WP_012772809.1		WP_194431322.1		WP_420066121.1	WP_420064371.1	WP_225086417.1	WP_350238512.1	WP_431888031.1, WP_431888032.1, WP_431891803.1	WP_225086417.1																					WP_230242758.1	WP_161546725.1	WP_039485327.1	WP_039485327.1					WP_224072891.1		WP_273856713.1	WP_258883691.1	WP_137741576.1	WP_323666811.1	WP_234258427.1	WP_489296363.1	WP_489296363.1	WP_234258427.1	WP_240618616.1	WP_193407559.1	WP_193400344.1	WP_437215274.1	WP_119870790.1	WP_271875430.1	WP_263058451.1	WP_431891803.1, WP_432652324.1		WP_039542058.1	WP_107333634.1	WP_130622276.1		WP_306172963.1, WP_306172988.1				WP_306172963.1, WP_306172988.1			WP_039542058.1	WP_226306078.1
OG0003773						AC4LGN_18365	WP_194431073.1	WP_194431073.1	WP_015841681.1	WP_180778570.1	WP_180778570.1	WP_194431073.1	WP_015841681.1	WP_180778570.1	WP_180778570.1	WP_180778570.1	WP_181829298.1	WP_180778570.1	WP_180778570.1	WP_180778570.1	WP_180778570.1	WP_180778570.1	WP_180778570.1	WP_194431073.1	WP_180778570.1	WP_039293624.1	WP_039310115.1	WP_039310115.1	WP_039310115.1	WP_039293624.1	ECA_RS18625		WP_119870696.1			WP_039465841.1				WP_039465841.1	WP_039465841.1		WP_100018188.1			WP_119870696.1	WP_119870696.1	WP_119870696.1	WP_119870696.1	WP_119870696.1		WP_119870696.1	WP_119870696.1		WP_119870696.1					WP_039465841.1		WP_039465841.1									WP_039530933.1	WP_180778570.1					WP_039507110.1	WP_039507110.1	HER17_RS03405	WP_039530933.1	WP_039507110.1	WP_039507110.1	WP_039507110.1	WP_015841681.1		WP_194431073.1	WP_029368248.1							WP_039490790.1	WP_014701366.1	WP_014701366.1	WP_014701366.1	WP_014701366.1	WP_014701366.1	WP_014701366.1	WP_014701366.1	WP_014701366.1	WP_014701366.1	WP_014701366.1	WP_014701366.1	WP_014701366.1	AC4LGQ_18905	WP_014701366.1	WP_014701366.1	WP_014701366.1	WP_014701366.1	WP_014701366.1	WP_014701366.1					WP_113632765.1				WP_174869499.1		WP_137740007.1		WP_137740007.1														WP_240583748.1			WP_100018188.1	WP_100018188.1					WP_211027339.1	AC4LGM_03720	WP_100018188.1	WP_225586465.1		WP_005975100.1	WP_129706664.1
OG0003774			WP_116186098.1	WP_103162620.1								WP_320703319.1	WP_015839579.1											WP_350315832.1								AC4LGO_14450	WP_119871259.1	GT391_RS00260	WP_039278910.1	WP_463256764.1				WP_205543931.1	WP_100017299.1	WP_426595926.1	WP_100017299.1	WP_039503530.1	WP_039503530.1	WP_119871259.1	WP_119871259.1	WP_119871259.1	WP_119871259.1	WP_119871259.1		WP_119871259.1	WP_119871259.1		WP_119871259.1	WP_039503530.1		WP_039516258.1		WP_039509320.1	WP_039516258.1	WP_039521143.1	WP_203450205.1	WP_039509320.1					WP_039533139.1		WP_010296776.1						WP_010296776.1	WP_039506653.1	HER17_RS14580	WP_010296776.1	WP_010296776.1	WP_010296776.1	WP_161509017.1	WP_015839579.1	WP_014914725.1		WP_039474588.1, WP_274215430.1	WP_420065397.1	WP_420065397.1					WP_161530130.1		WP_103807725.1			WP_015730865.1	WP_121268904.1		WP_121268904.1	WP_103807725.1	WP_121268904.1		WP_121268904.1		WP_103807725.1	WP_015730865.1		WP_014700636.1, WP_014700637.1		WP_015730865.1	WP_230242602.1	WP_039487382.1	WP_039487382.1	WP_039487382.1	WP_113627381.1			WP_095698929.1	WP_095698929.1		WP_323640412.1	WP_258884605.1	WP_395303169.1			WP_215482597.1	WP_215482597.1	WP_215482597.1			WP_193400932.1	WP_437214990.1	WP_100017299.1	WP_271873795.1						WP_130622183.1	WP_233982908.1	WP_103184344.1	WP_188246782.1	WP_413774084.1, WP_413774085.1			AC4LGM_15620		WP_225586304.1	WP_226305815.1	WP_005974059.1
OG0003775					WP_261848471.1	AC4LGN_14100			WP_350326484.1, WP_350327101.1	WP_205947889.1	WP_225181375.1	WP_129704271.1, WP_349856175.1	WP_015839862.1	WP_205947889.1	WP_205947889.1	WP_205947889.1	WP_181829269.1	WP_256543068.1	WP_256543068.1	WP_205947889.1	WP_256543068.1	WP_256543068.1	WP_256543068.1	WP_350316213.1	WP_300997774.1					WP_043135171.1	ECA_RS05265		WP_119871727.1				WP_224394198.1		WP_446730340.1, WP_446730539.1		WP_339097365.1	WP_040036021.1	WP_100018285.1			WP_119871727.1	WP_119871727.1	WP_119871727.1	WP_119871727.1	WP_119871727.1	WP_205591788.1	WP_119871727.1	WP_119871727.1		WP_119871727.1					WP_080163392.1	WP_227528225.1, WP_227528293.1	WP_434998223.1		WP_205594444.1					WP_413465664.1	WP_226509892.1, WP_419721039.1	WP_323641851.1	WP_205947889.1					WP_464624708.1		HER17_RS07575	WP_103161080.1	WP_239767145.1		WP_161509493.1	WP_015839862.1		WP_194430845.1, WP_194431598.1				WP_225085542.1, WP_225087611.1	WP_350238067.1	WP_431892157.1		WP_161529253.1		WP_161546421.1	WP_121328612.1		WP_121265030.1	WP_121265030.1						WP_121265030.1, WP_121304240.1				WP_014699397.1	WP_014699397.1, WP_014699548.1	WP_161546421.1	WP_015730149.1	WP_230243159.1					WP_323636980.1												WP_489261813.1	WP_107169407.1		WP_193399144.1			WP_271874455.1	WP_263059363.1	WP_431892157.1								WP_103972086.1	WP_405082006.1			WP_014699397.1				WP_129702863.1, WP_395303094.1
OG0003776	WP_320763850.1, WP_490323568.1	WP_039360638.1, WP_039361218.1				AC4LGN_15390	WP_015841162.1	WP_015841162.1	WP_349900946.1	WP_015841162.1	WP_225182195.1	WP_015841162.1	WP_015841162.1	WP_015841162.1	WP_015841162.1	WP_015841162.1	WP_181829088.1	WP_181829088.1	WP_181829088.1	WP_015841162.1	WP_181829088.1	WP_181829088.1	WP_181829088.1	WP_015841162.1, WP_350316427.1	WP_015841162.1									GT391_RS11825																							WP_052902806.1	WP_039317009.1	WP_052902806.1										WP_039470272.1			WP_015841162.1	WP_039470272.1	WP_039470272.1	WP_039470272.1	WP_039470272.1								WP_015841162.1		WP_015841162.1	WP_180775867.1			WP_225085385.1	WP_225085385.1	WP_431890803.1	WP_225085385.1	WP_161529526.1	WP_014698987.1	WP_014698987.1	WP_014698987.1	WP_014698987.1	WP_014698987.1	WP_014698987.1	WP_014698987.1	WP_014698987.1	WP_014698987.1	WP_014698987.1	WP_014698987.1	WP_121304130.1	AC4LGQ_06095	WP_014698987.1	WP_014698987.1	WP_014698987.1	WP_014698987.1	WP_014698987.1	WP_014698987.1					WP_113632931.1						WP_137740357.1	WP_137740357.1	WP_137740357.1	WP_107170479.1	WP_107170479.1	WP_107170479.1	WP_107170479.1	WP_107170479.1	WP_107169459.1, WP_107170479.1					WP_271876986.1	WP_225085385.1	WP_431890803.1	WP_240583661.1	WP_125233057.1		WP_125233057.1	WP_323659007.1		WP_109225230.1			WP_130623919.1	AC4LGM_04675			WP_109225230.1	WP_005970110.1	WP_129705094.1
OG0003777	WP_490322947.1	WP_275071966.1			WP_261847283.1							WP_349855208.1	WP_012773503.1	WP_256599523.1	WP_256599523.1	WP_256599523.1				WP_256599523.1				WP_350317103.1	WP_300997306.1	WP_011092527.1	WP_011092527.1	WP_011092527.1	WP_011092527.1	WP_011092527.1	ECA_RS04585	AC4LGO_16930	WP_119871356.1	GT391_RS02935		WP_463256646.1		WP_205544580.1	WP_446729526.1				WP_100017499.1		WP_488471655.1	WP_119871356.1	WP_119871356.1	WP_119871356.1	WP_119871356.1	WP_119871356.1		WP_119871356.1	WP_119871356.1	WP_205546032.1	WP_119871356.1		WP_289362544.1	WP_483279957.1	WP_225584445.1			WP_434998090.1	WP_039522883.1	WP_205594907.1						WP_180775975.1	WP_261867728.1		WP_405079086.1	WP_405079086.1	WP_405079086.1	WP_405079086.1	WP_464626441.1	WP_406628095.1	HER17_RS17020	WP_203470357.1	WP_239768354.1	WP_010309290.1	WP_161508883.1	WP_012773503.1	WP_014914318.1									WP_208851984.1																				WP_039513170.1	WP_039513170.1	WP_039513170.1	WP_039513170.1	WP_113632730.1	WP_323635438.1	WP_095993796.1			WP_277513125.1				WP_323666684.1	WP_489289836.1	WP_489296137.1	WP_489296137.1	WP_489262021.1	WP_107168203.1				WP_248721117.1				WP_240584625.1	WP_125232361.1	WP_105879189.1	WP_130621797.1	WP_323658480.1	WP_205537991.1	WP_180789938.1	WP_103971862.1	WP_116362559.1	WP_405077755.1	AC4LGM_18380	WP_119158885.1	WP_225586020.1	WP_105879189.1		WP_129703015.1
OG0003778	WP_490323619.1	WP_275071110.1				AC4LGN_17025	WP_256554408.1	WP_256554408.1	WP_350327492.1	WP_205947683.1	WP_225182050.1	WP_349854393.1	WP_015841437.1	WP_256598850.1	WP_256598850.1	WP_256598850.1	WP_181830374.1	WP_256542943.1	WP_256542943.1	WP_256598850.1	WP_256542943.1	WP_256542943.1	WP_256542943.1	WP_350316209.1	WP_300994424.1							AC4LGO_04835	WP_119871856.1	GT391_RS12230	WP_268197700.1	WP_463256212.1	WP_039504727.1	WP_205545095.1	WP_446730089.1	WP_379058455.1	WP_339097591.1	WP_040035939.1		WP_411559270.1	WP_488472172.1	WP_119871856.1	WP_119871856.1	WP_119871856.1	WP_119871856.1	WP_119871856.1	WP_205591794.1	WP_119871856.1	WP_119871856.1	WP_205557523.1	WP_119871856.1	WP_206556117.1		WP_483280425.1	WP_225584395.1	WP_080163383.1	WP_227527178.1	WP_434997121.1	WP_203449453.1	WP_205595272.1	WP_406641267.1							WP_205947683.1												WP_015841437.1	WP_014916396.1	WP_194430853.1		WP_420064696.1	WP_420064696.1			WP_431891015.1			WP_198337873.1	WP_161545370.1	WP_033071879.1	WP_033071879.1	WP_121266074.1	WP_121266074.1	WP_103808584.1	WP_033071879.1	WP_103808584.1	WP_033071879.1	WP_103808584.1	WP_121266074.1	AC4LGQ_17495	WP_103808584.1	WP_103808584.1	WP_033071879.1	WP_014701110.1	WP_198482202.1	WP_015731048.1						WP_323636985.1																WP_437215911.1	WP_248721568.1			WP_431891015.1	WP_240583618.1														WP_005975747.1
OG0003779	WP_490323620.1	WP_275071111.1				AC4LGN_17030	WP_256542942.1	WP_256542942.1	WP_350327491.1	WP_241007273.1	WP_225182049.1	WP_349854391.1	WP_230458230.1	WP_256598851.1	WP_256598851.1	WP_256598851.1	WP_258876362.1	WP_256542942.1	WP_256542942.1	WP_256598851.1	WP_256542942.1	WP_256542942.1	WP_256542942.1	WP_350316208.1	WP_300994425.1							AC4LGO_04830	WP_230857161.1	GT391_RS12225	WP_268197701.1	WP_463256213.1	WP_239458479.1	WP_240354837.1	WP_446730088.1	WP_379058458.1	WP_339097589.1	WP_240479121.1		WP_411559269.1	WP_488472171.1	WP_230857161.1	WP_230857161.1	WP_230857161.1	WP_230857161.1	WP_230857161.1	WP_240349944.1	WP_230857161.1	WP_230857161.1	WP_240345619.1	WP_230857161.1	WP_488450191.1		WP_483280424.1	WP_225584396.1	WP_240559219.1	WP_227527179.1	WP_434997122.1	WP_239005579.1	WP_240347202.1	WP_406641269.1							WP_241007273.1												WP_230458230.1	WP_228376630.1	WP_228483945.1		WP_420064697.1	WP_420064697.1			WP_431891016.1			WP_014701111.1	WP_161545369.1	WP_033071880.1	WP_033071880.1	WP_121266076.1	WP_121266076.1	WP_014701111.1	WP_033071880.1	WP_014701111.1	WP_033071880.1	WP_014701111.1	WP_121266076.1	AC4LGQ_17500	WP_014701111.1	WP_014701111.1	WP_033071880.1	WP_014701111.1	WP_198482201.1	WP_015731049.1						WP_323636986.1																WP_420064697.1	WP_248721567.1			WP_431891016.1	WP_240583619.1														WP_237028189.1
OG0003780	WP_490323793.1	WP_275071312.1	WP_116155369.1	WP_116163126.1		AC4LGN_19340	WP_256554262.1	WP_256554262.1	WP_181830257.1	WP_205947529.1	WP_225181894.1	WP_349854701.1	WP_015841859.1	WP_256599008.1	WP_256599008.1	WP_256599008.1	WP_181830257.1	WP_256542801.1	WP_256542801.1	WP_256599008.1	WP_256542801.1	WP_256542801.1	WP_256542801.1	WP_350316057.1	WP_300995352.1								WP_119872131.1	GT391_RS10045	WP_268197812.1											WP_119872131.1	WP_119872131.1	WP_119872131.1	WP_119872131.1	WP_119872131.1		WP_119872131.1	WP_119872131.1		WP_119872131.1		WP_040032101.1		WP_119872131.1											WP_138254453.1		WP_205947529.1					WP_182813221.1	WP_182813221.1	HER17_RS02520	WP_180780000.1	WP_239767600.1	WP_161502089.1	WP_161502089.1	WP_015841859.1		WP_181830257.1		WP_420064747.1	WP_420064747.1	WP_225085883.1	WP_350238618.1	WP_431891327.1	WP_483346699.1																					WP_230242846.1	WP_039487327.1	WP_039487327.1	WP_039487327.1	WP_113633178.1		WP_095992957.1	WP_095700702.1	WP_224073065.1		WP_273856850.1	WP_258883130.1	WP_137740152.1	WP_323666177.1	WP_107170073.1	WP_323666177.1	WP_323666177.1	WP_107170073.1	WP_107170073.1		WP_193398182.1	WP_437215571.1		WP_271874827.1	WP_263058120.1	WP_431891327.1		WP_125233153.1		WP_127031913.1	WP_323660877.1	WP_212768843.1	WP_188246927.1		WP_127031913.1	WP_180780000.1		WP_103861944.1		WP_180780000.1		WP_129706974.1
OG0003781	WP_490323794.1	WP_275071313.1	WP_116186230.1	WP_116163128.1		AC4LGN_19345	WP_256554261.1	WP_256554261.1	WP_350327384.1	WP_205947528.1	WP_225181893.1	WP_349854703.1	WP_015841860.1	WP_256599009.1	WP_256599009.1	WP_256599009.1	WP_181830258.1	WP_256542800.1	WP_256542800.1	WP_256599009.1	WP_256542800.1	WP_256542800.1	WP_256542800.1	WP_350316056.1	WP_300995354.1								WP_119872132.1	GT391_RS10040	WP_040032103.1											WP_119872132.1	WP_119872132.1	WP_119872132.1	WP_119872132.1	WP_119872132.1		WP_119872132.1	WP_119872132.1		WP_119872132.1		WP_289361980.1		WP_225584501.1											WP_138254452.1	WP_039541523.1	WP_205947528.1						WP_406627965.1	HER17_RS02515	WP_180890094.1	WP_039541523.1		WP_161509857.1	WP_015841860.1		WP_194431138.1		WP_420064749.1	WP_420064749.1	WP_225085884.1	WP_225085884.1	WP_431891328.1	WP_483346698.1																					WP_039487325.1	WP_039487325.1	WP_039487325.1	WP_039487325.1	WP_113633179.1	WP_323636768.1	WP_095992958.1	WP_095700703.1	WP_224073064.1		WP_258883131.1	WP_258883131.1	WP_137740153.1	WP_205540335.1	WP_107170072.1	WP_489296516.1	WP_489296516.1	WP_119888404.1	WP_107170072.1		WP_193398181.1	WP_437215569.1		WP_271874828.1	WP_263058121.1	WP_431891328.1		WP_125233154.1		WP_130621354.1	WP_323660878.1	WP_127031912.1	WP_180744866.1		WP_405081428.1	WP_211006363.1		WP_103861945.1		WP_211006363.1		WP_129706976.1
OG0003782		WP_039364098.1, WP_275071629.1		WP_116162835.1	WP_261847458.1, WP_261848929.1	AC4LGN_21295, AC4LGN_21300	WP_181845503.1, WP_256542561.1, WP_256553625.1	WP_181845503.1, WP_256542561.1, WP_256553625.1	WP_350327318.1	WP_182100962.1	WP_225181656.1, WP_225181657.1			WP_256599131.1, WP_256599132.1	WP_256599131.1, WP_256599132.1	WP_256599131.1, WP_256599132.1	WP_181830140.1, WP_181830141.1	WP_181845503.1, WP_256542561.1, WP_256604749.1	WP_181845503.1, WP_256542132.1, WP_256542561.1	WP_256599131.1, WP_256599132.1	WP_181845503.1, WP_256542561.1, WP_256604749.1	WP_181845503.1, WP_256542561.1, WP_256604749.1	WP_181845503.1, WP_256542132.1, WP_256542561.1	WP_350315829.1	WP_181845503.1, WP_300996355.1									GT391_RS06130																							WP_289362698.1	WP_483280155.1			WP_039516265.1								WP_039533149.1, WP_231051971.1	WP_138254496.1		WP_182100962.1														WP_181845504.1, WP_194429844.1, WP_194431413.1	WP_039474594.1			WP_225086202.1, WP_225086203.1	WP_350238144.1, WP_350238438.1, WP_350238439.1		WP_225086202.1, WP_483346546.1, WP_483347590.1		WP_198337463.1																					WP_165707385.1	WP_039513401.1, WP_146754384.1		WP_323635188.1, WP_323636346.1				WP_277513741.1					WP_489290126.1									WP_271873792.1			WP_240584055.1, WP_240584855.1		WP_107332143.1			WP_127031893.1, WP_249659085.1		WP_196387951.1			AC4LGM_22535		WP_225586301.1		WP_005968316.1, WP_005974071.1	WP_129709117.1, WP_129709119.1
OG0003783			WP_039557101.1, WP_116164557.1	WP_039557101.1, WP_116164557.1	WP_338659260.1					WP_194429723.1																WP_039290569.1	WP_039290569.1	WP_039290569.1	WP_215216010.1	WP_039290569.1	ECA_RS05305	AC4LGO_16095, AC4LGO_16100			WP_268198404.1	WP_039466964.1, WP_039516719.1	WP_039502821.1	WP_205544624.1			WP_039284081.1	WP_039466964.1, WP_039516719.1	WP_100017414.1, WP_100017415.1	WP_039557100.1, WP_039557101.1	WP_180787890.1									WP_205546115.1, WP_205546116.1		WP_039502821.1	WP_289362483.1, WP_289362484.1			WP_080163889.1	WP_039284081.1, WP_039552257.1	WP_094370014.1, WP_434998245.1	WP_203450118.1	WP_039516719.1, WP_205594317.1	WP_205560450.1	WP_264498348.1	WP_264498348.1	WP_264498348.1	WP_039543774.1		WP_010296465.1		WP_182812861.1, WP_226293562.1	WP_182812861.1, WP_226293562.1	WP_182812861.1, WP_226293562.1	WP_182812861.1, WP_226293562.1			HER17_RS16210	WP_010296465.1	WP_010296465.1	WP_010296465.1				WP_194429723.1	WP_211025227.1, WP_274214991.1					WP_431888868.1																										WP_113632041.1	WP_174870869.1, WP_277513357.1		WP_095698712.1, WP_095698713.1	WP_224072368.1, WP_224072369.1	WP_174870869.1, WP_277513357.1													WP_205594317.1, WP_248721072.1			WP_431888868.1	WP_240584708.1, WP_240584709.1	WP_125232416.1	WP_107332455.1		WP_130622504.1			WP_230857576.1, WP_230857577.1	WP_405080832.1		AC4LGM_17480		WP_211046883.1, WP_225585980.1	WP_130622504.1
OG0003784			WP_116186147.1	WP_116163586.1		AC4LGN_01880				WP_205947201.1				WP_180778444.1	WP_180778444.1	WP_180778444.1	WP_181829945.1	WP_180778444.1	WP_180778444.1	WP_180778444.1	WP_180778444.1	WP_180778444.1	WP_180778444.1									AC4LGO_19455				WP_463256511.1						WP_040034240.1	WP_100017702.1																	WP_080164139.1	WP_227527603.1		WP_203449862.1			WP_264497648.1	WP_264497648.1	WP_264497648.1	WP_039546825.1	WP_039535741.1	WP_010308679.1	WP_205947201.1					WP_010308679.1	WP_406628059.1	HER17_RS19605	WP_010308679.1	WP_010308679.1		WP_010308679.1		WP_014913929.1	WP_194431479.1		WP_420064539.1	WP_420064539.1	WP_225086636.1	WP_225086636.1		WP_483346356.1	WP_103183095.1	WP_103808698.1	WP_012822189.1	WP_012822189.1	WP_012822189.1	WP_012822189.1	WP_012822189.1	WP_103808698.1	WP_012822189.1	WP_103808698.1	WP_012822189.1	WP_103808698.1	WP_012822189.1	AC4LGQ_01980	WP_103808698.1	WP_103808698.1	WP_012822189.1	WP_014698579.1	WP_198481880.1	WP_012822189.1	WP_111778762.1		WP_111778762.1	WP_165708412.1		WP_323636924.1		WP_095701366.1	WP_107332211.1	WP_277512422.1	WP_323640023.1	WP_258883852.1		WP_323666430.1	WP_489289986.1			WP_341614492.1	WP_107170954.1			WP_437214822.1	WP_248721259.1		WP_263058591.1				WP_107332211.1	WP_103971370.1		WP_107332211.1	WP_103971370.1	WP_103971370.1				WP_119158987.1	WP_103861595.1	WP_226305991.1	WP_005973736.1
OG0003785					WP_261847381.1	AC4LGN_22275	WP_015842360.1	WP_015842360.1	WP_100017886.1	WP_205947316.1	WP_100017886.1	WP_100017886.1	WP_015842360.1	WP_100017886.1	WP_100017886.1	WP_100017886.1	WP_100017886.1	WP_100017886.1	WP_100017886.1	WP_100017886.1	WP_100017886.1	WP_100017886.1	WP_100017886.1		WP_100017886.1	WP_011095910.1	WP_011095910.1	WP_011095910.1	WP_011095910.1	WP_011095910.1	ECA_RS22015				WP_268198477.1							WP_257982499.1, WP_426595914.1	WP_100017886.1															WP_211007196.1	WP_211007196.1							WP_264497221.1	WP_264497221.1	WP_264497221.1				WP_205947316.1												WP_015842360.1		WP_100017886.1	WP_274215094.1, WP_274215097.1								WP_014702184.1, WP_490324237.1	WP_014702184.1, WP_103807731.1	WP_014702184.1	WP_014702184.1	WP_014702184.1	WP_014702184.1	WP_014702184.1, WP_025918686.1	WP_014702184.1	WP_014702184.1, WP_103807731.1	WP_014702184.1	WP_014702184.1, WP_025918686.1	WP_014702184.1	AC4LGQ_23525	WP_014702184.1, WP_103807731.1	WP_014702184.1	WP_014702184.1	WP_014702184.1	WP_014702184.1	WP_014702184.1	WP_230243011.1	WP_161546893.1			WP_048263358.1		WP_095994079.1				WP_323639753.1	WP_258883632.1	WP_137741872.1	WP_215483316.1	WP_489290079.1	WP_215483316.1	WP_215483316.1	WP_205540613.1												WP_193554616.1, WP_226310566.1					WP_405080705.1	WP_405078190.1	AC4LGM_15570, AC4LGM_15585				WP_005976652.1	WP_129707547.1
OG0003786				WP_116164499.1	WP_201963820.1		WP_256554595.1	WP_256554595.1				WP_349856227.1						WP_256542039.1, WP_256543133.1	WP_256542039.1, WP_256543133.1		WP_256542039.1, WP_256543133.1	WP_256542039.1	WP_256542039.1, WP_256543133.1		WP_300997700.1	WP_039291107.1, WP_051122315.1	WP_051122315.1	WP_051122315.1	WP_109491840.1, WP_215216015.1	WP_051122315.1	ECA_RS08215, ECA_RS14245				WP_268198566.1		WP_075278002.1		WP_446730098.1			WP_426596331.1			WP_488471439.1						WP_205591083.1, WP_205591172.1, WP_420907795.1			WP_205557625.1		WP_039500441.1	WP_289362199.1, WP_289362223.1	WP_483280435.1	WP_225584613.1																		WP_233981286.1			WP_203470853.1						WP_039291107.1		WP_420065456.1	WP_420065456.1	WP_225087653.1	WP_225087653.1		WP_483347498.1				WP_033071996.1	WP_033071996.1	WP_121264824.1	WP_121264824.1, WP_121268569.1		WP_033071996.1		WP_033071996.1		WP_121264824.1, WP_162940875.1	AC4LGQ_08130			WP_033071996.1		WP_198481616.1, WP_198482231.1	WP_015730195.1									WP_188247285.1, WP_224072494.1		WP_103182481.1, WP_323641094.1		WP_395303317.1			WP_489295968.1, WP_489296792.1	WP_489295968.1, WP_489296792.1	WP_489262129.1, WP_489262662.1	WP_107168515.1		WP_193397940.1	WP_437216311.1		WP_001395566.1				WP_125232567.1, WP_125233031.1	WP_107333228.1			WP_212768995.1	WP_188247285.1			WP_125232567.1	AC4LGM_05200				WP_005968296.1, WP_005969682.1, WP_005975807.1
OG0003787	WP_445324568.1	WP_151241525.1	WP_116156033.1	WP_116164789.1																												AC4LGO_04825	WP_119871854.1	GT391_RS12220	WP_268197702.1	WP_014916398.1	WP_039504729.1	WP_205545094.1	WP_205545094.1	WP_014916398.1	WP_014916398.1	WP_039504729.1	WP_100018279.1	WP_411559268.1	WP_488472170.1	WP_119871854.1	WP_119871854.1	WP_119871854.1	WP_119871854.1	WP_119871854.1	WP_205591795.1	WP_119871854.1	WP_119871854.1	WP_205557522.1	WP_119871854.1	WP_488450193.1		WP_205535852.1	WP_225584397.1	WP_080163380.1	WP_227527180.1	WP_014916398.1	WP_203449454.1	WP_205595271.1	WP_039288475.1				WP_010306035.1	WP_138255392.1	WP_010306035.1		WP_039547074.1	WP_039547074.1	WP_039547074.1	WP_039547074.1	WP_464624987.1	WP_336840972.1	HER17_RS04690	WP_203470840.1	WP_010306035.1	WP_161502182.1	WP_039547074.1		WP_014916398.1		WP_039536007.1	WP_420064698.1	WP_420064698.1	WP_225085549.1	WP_350238755.1		WP_350238755.1																										WP_095992717.1	WP_095992717.1	WP_095700380.1	WP_224073259.1		WP_137741953.1	WP_137741953.1	WP_137741953.1							WP_193399169.1	WP_193399169.1	WP_420064698.1	WP_206556118.1	WP_271874497.1	WP_225085549.1		WP_039504729.1	WP_125233044.1	WP_103862924.1	WP_103862924.1	WP_323660658.1	WP_103862924.1	WP_242934937.1	WP_103972375.1	WP_103862924.1	WP_103862924.1	AC4LGM_05110	WP_119158293.1	WP_116164789.1	WP_226306200.1
OG0003788	WP_490323539.1			WP_116162569.1	WP_338659383.1		WP_256553532.1	WP_256553532.1	WP_198481701.1				WP_015841070.1											WP_350316328.1								AC4LGO_19165			WP_226054604.1		WP_239458465.1	WP_205545054.1, WP_205545056.1	WP_446730503.1	WP_234812665.1, WP_379058343.1	WP_015729929.1, WP_234812665.1, WP_339097607.1			WP_339097607.1, WP_411559752.1										WP_420892594.1			WP_205562690.1, WP_289361685.1																WP_405078430.1, WP_405078432.1	WP_405078430.1, WP_405078432.1	WP_405078430.1, WP_405078432.1	WP_405078430.1, WP_405078432.1	WP_286636886.1						WP_161509069.1	WP_015841070.1	WP_014915458.1, WP_014916381.1		WP_274214156.1					WP_431889891.1			WP_198338033.1	WP_161545899.1	WP_121328592.1				WP_121247005.1, WP_121301470.1	WP_121326982.1	WP_121247005.1, WP_121301470.1		WP_121247005.1		AC4LGQ_07935	WP_121247005.1, WP_121301470.1	WP_121247005.1, WP_121301470.1	WP_033071076.1		WP_198481701.1	WP_015729929.1							WP_095992713.1, WP_095994931.1	WP_192870352.1			WP_323640540.1, WP_323640718.1	WP_121328592.1, WP_258882914.1	WP_395303137.1	WP_205540105.1		WP_205540105.1, WP_489296706.1	WP_205540105.1, WP_489296706.1	WP_205540105.1, WP_489262570.1	WP_107169469.1, WP_240618623.1, WP_240618624.1						WP_180742545.1, WP_263057655.1	WP_431889891.1			WP_107333347.1, WP_107333349.1						WP_405081611.1	WP_127031687.1			WP_107333349.1, WP_225586332.1	WP_193401441.1		WP_129705343.1
OG0003789	WP_490323796.1	WP_275071317.1			WP_338659482.1	AC4LGN_19380	WP_256554257.1	WP_256554257.1	WP_350327382.1	WP_420851265.1	WP_225181888.1	WP_349854712.1	WP_015841866.1	WP_256599012.1	WP_256599012.1	WP_256599012.1	WP_181830264.1	WP_256542797.1	WP_256542797.1	WP_256599012.1	WP_256542797.1	WP_256542797.1	WP_256542797.1	WP_350316052.1	WP_300995364.1								WP_119871009.1	GT391_RS09960		WP_463256329.1	WP_075278388.1	WP_205544761.1	WP_446729957.1	WP_040044229.1	WP_339098459.1	WP_039283632.1	WP_100018103.1	WP_411559655.1	WP_488472041.1	WP_119871009.1	WP_119871009.1	WP_119871009.1	WP_119871009.1	WP_119871009.1	WP_205591947.1	WP_119871009.1	WP_119871009.1	WP_205547036.1	WP_119871009.1	WP_075278388.1		WP_483280323.1	WP_225584497.1	WP_080163143.1	WP_227527333.1	WP_320721861.1	WP_203449591.1	WP_205594705.1	WP_406641600.1				WP_180776502.1	WP_138254447.1		WP_413232271.1												WP_015841866.1				WP_420064757.1	WP_420064757.1						WP_198337614.1	WP_161545527.1	WP_033071642.1	WP_033071642.1	WP_033071642.1	WP_033071642.1	WP_033071642.1	WP_033071642.1	WP_033071642.1	WP_033071642.1	WP_033071642.1	WP_033071642.1	AC4LGQ_13555	WP_033071642.1	WP_033071642.1	WP_033071642.1	WP_014700327.1	WP_033071642.1	WP_015730684.1						WP_323636733.1																WP_437215551.1	WP_248721462.1				WP_240583834.1			WP_130621361.1											WP_005973024.1
OG0003790	WP_490323852.1	WP_275071424.1, WP_275071425.1			WP_261846825.1	AC4LGN_20680	WP_256554187.1	WP_256554187.1	WP_350327349.1	WP_205947411.1	WP_225181822.1	WP_349856660.1	WP_015842080.1	WP_256599085.1	WP_256599085.1	WP_256599085.1	WP_181830503.1	WP_181847961.1	WP_181847961.1	WP_256599085.1	WP_181847961.1	WP_181847961.1	WP_181847961.1	WP_350315985.1	WP_300996133.1																		WP_100017980.1											WP_205547141.1				WP_483280271.1											WP_010294581.1	WP_138254750.1	WP_239767711.1	WP_205947411.1	WP_405078577.1	WP_405078577.1	WP_405078577.1	WP_405078577.1	WP_464625548.1	WP_406627988.1	HER17_RS01290	WP_203470660.1	WP_239767711.1	WP_010294581.1	WP_161509928.1	WP_015842080.1		WP_194431247.1	WP_274214513.1					WP_431891617.1		WP_161530061.1	WP_198337299.1	WP_014701779.1	WP_033072253.1	WP_033072253.1	WP_014701779.1	WP_014701779.1	WP_033072253.1	WP_033072253.1	WP_033072253.1	WP_033072253.1	WP_033072253.1	WP_014701779.1	AC4LGQ_21205	WP_033072253.1	WP_033072253.1	WP_033072253.1	WP_014701779.1	WP_198482055.1	WP_015731396.1					WP_113632689.1						WP_323640348.1	WP_258883448.1	WP_137740752.1											WP_271875008.1		WP_431891617.1	WP_240583993.1		WP_107333564.1		WP_119158048.1	WP_103971707.1	WP_278312335.1	WP_103971707.1		WP_405077958.1	AC4LGM_01580	WP_119158048.1	WP_211006466.1	WP_103971707.1	WP_005969184.1	WP_129708801.1
OG0003791				WP_116163518.1	WP_338659351.1	AC4LGN_16870			WP_350326583.1		WP_225181102.1, WP_225182174.1		WP_015842207.1	WP_256599479.1	WP_256599479.1	WP_256599479.1		WP_205567746.1	WP_205567746.1	WP_256599479.1	WP_205567746.1	WP_205567746.1	WP_205567746.1	WP_350315674.1		WP_051623277.1				WP_051623277.1	ECA_RS11335		WP_119870593.1			WP_463256596.1							WP_157765231.1		WP_205567746.1	WP_119870593.1	WP_230857214.1	WP_230857214.1	WP_230857214.1	WP_230857214.1		WP_119870593.1	WP_119870593.1		WP_230857214.1		WP_289363346.1	WP_483280165.1				WP_434996801.1	WP_203449993.1		WP_406641887.1						WP_323641391.1									WP_203470999.1				WP_015842207.1											WP_198337473.1	WP_014701102.1, WP_109463701.1	WP_033071114.1, WP_033071435.1	WP_033071114.1, WP_033071435.1			WP_103808407.1	WP_033071114.1, WP_033071435.1	WP_103808407.1	WP_033071114.1, WP_033071435.1	WP_103808407.1	WP_121304317.1	AC4LGQ_06820, AC4LGQ_10250	WP_103808407.1	WP_103808407.1	WP_033071114.1, WP_033071435.1	WP_014701102.1, WP_014701982.1							WP_113631970.1	WP_323636223.1, WP_323636263.1	WP_095995093.1		WP_224072006.1, WP_224072777.1		WP_323638738.1									WP_005968186.1		WP_437214913.1, WP_437215019.1, WP_437216679.1	WP_248721664.1				WP_240585237.1			WP_130621410.1, WP_130621485.1		WP_203470999.1			WP_205538221.1		AC4LGM_10315		WP_205538221.1		WP_005968186.1, WP_005971431.1	WP_129702944.1
OG0003792					WP_261849245.1				WP_349923194.1				WP_012773117.1											WP_012773117.1									WP_119871101.1					WP_205544418.1			WP_339097735.1			WP_205544418.1	WP_180773914.1	WP_119871101.1	WP_119871101.1	WP_119871101.1	WP_119871101.1	WP_119871101.1		WP_119871101.1	WP_119871101.1	WP_419721298.1	WP_119871101.1	WP_039504928.1	WP_289361455.1			WP_039510143.1			WP_203449901.1		WP_205544418.1				WP_039546900.1								WP_349841148.1							WP_012773117.1				WP_420064982.1	WP_420064982.1			WP_419721298.1		WP_161527962.1	WP_161546119.1	WP_161546119.1	WP_012822264.1	WP_012822264.1	WP_012822264.1	WP_012822264.1	WP_103808035.1	WP_012822264.1	WP_103808035.1	WP_012822264.1	WP_103808035.1	WP_012822264.1	AC4LGQ_02505	WP_103808035.1	WP_103808035.1	WP_012822264.1	WP_043898729.1	WP_161546119.1	WP_012822264.1	WP_039482057.1	WP_039482057.1	WP_039482057.1	WP_039482057.1	WP_113626405.1	WP_226301876.1	WP_095993533.1	WP_095701442.1	WP_224072651.1	WP_277512502.1	WP_323640744.1	WP_258883891.1	WP_137741443.1	WP_107170792.1	WP_489289954.1	WP_489296277.1	WP_489296277.1	WP_489262170.1	WP_107170792.1			WP_437214776.1				WP_419721298.1	WP_240584392.1	WP_103942065.1	WP_103972141.1	WP_105879935.1	WP_323660794.1	WP_211005793.1	WP_188246978.1	WP_103972141.1	WP_103972141.1	WP_188246978.1	AC4LGM_20990	WP_105879935.1	WP_188246978.1	WP_226305963.1	WP_039479073.1
OG0003793	WP_039363195.1	WP_275071430.1			WP_261846830.1	AC4LGN_20705	WP_256554185.1	WP_256554185.1	WP_350327346.1	WP_205947406.1	WP_225181818.1	WP_225181818.1	WP_015842085.1	WP_256599087.1	WP_256599087.1	WP_256599087.1	WP_181830506.1	WP_194431252.1	WP_194431252.1	WP_256599087.1	WP_194431252.1	WP_194431252.1	WP_194431252.1	WP_336710238.1	WP_300996142.1																		WP_100017976.1											WP_104212895.1				WP_336864070.1											WP_039535069.1	WP_039474236.1	WP_203470659.1	WP_205947406.1	WP_405078580.1	WP_405078580.1	WP_405078580.1	WP_405078580.1	WP_464625555.1	WP_119881472.1	HER17_RS01265	WP_203470659.1	WP_203470659.1	WP_107333567.1	WP_107333567.1	WP_015842085.1		WP_194431252.1	WP_103162335.1					WP_336869577.1		WP_161530066.1	WP_198337300.1	WP_161546315.1	WP_033072256.1	WP_033072256.1	WP_014701784.1	WP_014701784.1	WP_014701784.1	WP_033072256.1	WP_014701784.1	WP_033072256.1	WP_014701784.1	WP_014701784.1	AC4LGQ_21230	WP_014701784.1	WP_014701784.1	WP_033072256.1	WP_014701784.1	WP_198482054.1	WP_014701784.1					WP_113632693.1						WP_323640353.1	WP_258883453.1	WP_137740757.1											WP_271875013.1		WP_336869577.1	WP_240583997.1		WP_107333567.1		WP_323660267.1	WP_127031408.1	WP_109225925.1	WP_103971709.1		WP_127031408.1	AC4LGM_01555	WP_103862711.1	WP_205539677.1	WP_205539677.1	WP_005969172.1	WP_129708813.1
OG0003794	WP_080756562.1	WP_275071431.1			WP_338659460.1	AC4LGN_20710	WP_219607241.1	WP_219607241.1	WP_220467094.1	WP_241007259.1	WP_219607241.1	WP_219607241.1	WP_015842086.1	WP_220467094.1	WP_220467094.1	WP_220467094.1	WP_219607241.1	WP_219607241.1	WP_219607241.1	WP_220467094.1	WP_219607241.1	WP_219607241.1	WP_219607241.1	WP_220467094.1	WP_219607241.1																		WP_080724423.1											WP_240354580.1				WP_483280270.1											WP_052234758.1	WP_138254751.1	WP_203471227.1	WP_241007259.1	WP_052234758.1	WP_052234758.1	WP_052234758.1	WP_052234758.1	WP_336877311.1	WP_010294598.1	HER17_RS01260	WP_203471227.1	WP_203471227.1	WP_010294598.1	WP_010294598.1	WP_015842086.1		WP_219607241.1	WP_274214516.1					WP_241007259.1		WP_010294598.1	WP_232486532.1	WP_033072257.1	WP_033072257.1	WP_033072257.1	WP_025919659.1	WP_025919659.1	WP_033072257.1	WP_033072257.1	WP_033072257.1	WP_033072257.1	WP_033072257.1	WP_025919659.1	AC4LGQ_21235	WP_033072257.1	WP_033072257.1	WP_033072257.1	WP_014701785.1	WP_025919659.1	WP_015731399.1					WP_113626920.1						WP_137740758.1	WP_137740758.1												WP_271875014.1		WP_241007259.1	WP_240346493.1		WP_052234758.1		WP_010294598.1	WP_052234758.1	WP_052234758.1	WP_103971710.1		WP_052234758.1	AC4LGM_01550	WP_052234758.1	WP_010294598.1	WP_052234758.1	WP_005969170.1	WP_129704038.1, WP_129708815.1
OG0003795					WP_261849440.1	AC4LGN_19610	WP_181847265.1	WP_181847265.1	WP_225181873.1	WP_181847265.1	WP_225181873.1	WP_369987034.1	WP_015841907.1	WP_181847265.1	WP_181847265.1	WP_181847265.1	WP_220273937.1	WP_220274282.1	WP_220274282.1	WP_181847265.1	WP_220274282.1	WP_220274282.1	WP_220274282.1	WP_320701837.1	WP_300995437.1																																															WP_181847265.1												WP_015841907.1		WP_181847265.1		WP_420064781.1	WP_420064781.1	WP_225085973.1	WP_350238603.1	WP_431891408.1	WP_483346636.1	WP_161529962.1	WP_014701604.1	WP_014701604.1	WP_014701604.1	WP_014701604.1	WP_014701604.1	WP_014701604.1	WP_014701604.1	WP_014701604.1	WP_014701604.1	WP_014701604.1	WP_014701604.1	WP_014701604.1	AC4LGQ_20110	WP_014701604.1	WP_014701604.1	WP_014701604.1	WP_014701604.1	WP_014701604.1	WP_014701604.1	WP_225969801.1	WP_225969801.1	WP_225969801.1	WP_225969801.1		WP_120358800.1	WP_095992992.1	WP_095700740.1	WP_224073035.1	WP_095700740.1	WP_323640663.1	WP_258883166.1	WP_137742388.1	WP_323667250.1	WP_107171169.1	WP_489296500.1	WP_489296500.1	WP_489262392.1	WP_107171169.1			WP_437215525.1			WP_263058151.1	WP_431891408.1		WP_103861975.1	WP_107333511.1	WP_225586448.1		WP_103861975.1	WP_103861975.1	WP_230857554.1	WP_103861975.1	WP_405077975.1	AC4LGM_02585	WP_103861975.1	WP_225586448.1	WP_103861975.1	WP_005972932.1
OG0003796				WP_116165020.1			WP_256553538.1	WP_256553538.1		WP_241007223.1	WP_225181579.1	WP_349855824.1	WP_015841062.1	WP_256599320.1	WP_256599320.1	WP_256599320.1				WP_256599320.1					WP_300997142.1	WP_011094644.1	WP_011094644.1	WP_011094644.1		WP_011094644.1	ECA_RS15335		WP_119871077.1, WP_199679142.1	GT391_RS14025				WP_205545693.1								WP_119871077.1, WP_199679142.1	WP_119871077.1, WP_199679142.1	WP_119871077.1, WP_199679142.1	WP_119871077.1, WP_199679142.1	WP_119871077.1, WP_199679142.1	WP_205592100.1	WP_119871077.1, WP_199679142.1	WP_119871077.1, WP_199679142.1	WP_205546109.1	WP_119871077.1, WP_199679142.1			WP_483279907.1			WP_052235215.1			WP_205595051.1							WP_121247234.1	WP_241007223.1	WP_405078324.1	WP_405078324.1	WP_405078324.1	WP_405078324.1						WP_062792299.1	WP_161509065.1	WP_015841062.1		WP_194429938.1		WP_420064280.1	WP_420064280.1			WP_336870206.1, WP_338154784.1				WP_161546141.1	WP_033070788.1	WP_033070788.1				WP_033070788.1		WP_033070788.1	WP_121247234.1		AC4LGQ_02305			WP_033070788.1	WP_014698615.1		WP_043988931.1					WP_113632142.1			WP_095701045.1		WP_277512653.1		WP_258883868.1	WP_233612728.1	WP_323666394.1		WP_215483982.1, WP_234258161.1	WP_215483982.1, WP_234258161.1	WP_489262562.1				WP_437216173.1			WP_263057660.1	WP_336870206.1, WP_338154784.1					WP_323658221.1	WP_212769026.1						WP_044205756.1
OG0003797	WP_039361404.1	WP_039361404.1			WP_261847005.1	AC4LGN_18085	WP_015841631.1	WP_015841631.1	WP_350327433.1	WP_015841631.1	WP_015841631.1	WP_015841631.1	WP_015841631.1	WP_048262171.1	WP_048262171.1	WP_048262171.1	WP_015841631.1	WP_015841631.1	WP_015841631.1	WP_048262171.1	WP_015841631.1	WP_015841631.1	WP_015841631.1	WP_015841631.1	WP_300994893.1	WP_010279195.1	WP_010279195.1	WP_010279195.1	WP_010279195.1	WP_010279195.1	ECA_RS18075			GT391_RS11245	WP_010279195.1			WP_010279195.1				WP_010279195.1		WP_010279195.1							WP_010279195.1					WP_488450214.1	WP_010279195.1		WP_010279195.1		WP_458368120.1		WP_420907632.1		WP_010279195.1				WP_039470162.1	WP_138254650.1		WP_015841631.1												WP_015841631.1		WP_194431037.1	WP_420793772.1	WP_205535354.1	WP_205535354.1						WP_014701277.1	WP_014701277.1	WP_014701277.1	WP_014701277.1	WP_014701277.1	WP_014701277.1	WP_014701277.1	WP_014701277.1	WP_014701277.1	WP_014701277.1	WP_014701277.1	WP_014701277.1	AC4LGQ_18485	WP_014701277.1	WP_014701277.1	WP_014701277.1	WP_014701277.1	WP_014701277.1	WP_014701277.1					WP_010279195.1		WP_422662169.1			WP_420916666.1		WP_258883014.1		WP_010279195.1	WP_010279195.1	WP_010279195.1	WP_010279195.1	WP_010279195.1	WP_107168090.1			WP_437215736.1		WP_039361404.1			WP_010279195.1				WP_039470162.1										WP_005974924.1	WP_048262171.1
OG0003798	WP_039364152.1	WP_039364152.1			WP_338659463.1		WP_256553983.1	WP_256553983.1	WP_015842168.1	WP_015842168.1	WP_015842168.1	WP_349856839.1	WP_015842168.1	WP_015842168.1	WP_015842168.1	WP_015842168.1		WP_015842168.1	WP_015842168.1	WP_015842168.1	WP_015842168.1	WP_015842168.1	WP_015842168.1	WP_350315821.1	WP_300996306.1	WP_048018327.1	WP_011091817.1	WP_011091817.1	WP_011091817.1	WP_048018327.1	ECA_RS00875	AC4LGO_20330	WP_119871285.1								WP_052238953.1					WP_119871285.1	WP_119871285.1	WP_119871285.1	WP_119871285.1	WP_119871285.1		WP_119871285.1	WP_119871285.1	WP_205547262.1	WP_119871285.1					WP_052238953.1		WP_051906065.1	WP_051906065.1	WP_205595193.1					WP_052234755.1			WP_015842168.1					WP_052235332.1	WP_052235332.1	HER17_RS20700			WP_052235332.1		WP_015842168.1		WP_015842168.1									WP_043898845.1	WP_157681929.1	WP_157681929.1	WP_157681929.1	WP_162939041.1	WP_162939041.1	WP_162939041.1	WP_157681929.1	WP_162939041.1	WP_157681929.1	WP_162939041.1	WP_162939041.1	AC4LGQ_21130	WP_162939041.1	WP_162939041.1	WP_157681929.1	WP_162939041.1	WP_162939041.1	WP_033072247.1						WP_323636363.1	WP_095993143.1	WP_095701209.1		WP_277516938.1																	WP_240584040.1	WP_125232152.1		WP_125232152.1			WP_103862763.1	WP_103943052.1	WP_233979375.1		AC4LGM_22420	WP_103862763.1		WP_226306017.1		WP_129709053.1
OG0003799	WP_151241345.1				WP_261849395.1	AC4LGN_19385	WP_256554256.1	WP_256554256.1	WP_256554256.1	WP_205947524.1	WP_225181887.1	WP_349854714.1	WP_015841867.1	WP_205947524.1	WP_205947524.1	WP_205947524.1	WP_181830265.1	WP_256542796.1	WP_256542796.1	WP_205947524.1	WP_256542796.1	WP_256542796.1	WP_256542796.1	WP_350316051.1	WP_300995366.1								WP_039521670.1	GT391_RS09955		WP_039556255.1	WP_075278389.1	WP_039521670.1	WP_039283635.1	WP_040044230.1	WP_039521670.1	WP_039283635.1	WP_039521670.1	WP_039462527.1	WP_039283635.1	WP_039521670.1	WP_039521670.1	WP_039521670.1	WP_039521670.1	WP_039521670.1	WP_039521670.1	WP_039521670.1	WP_039521670.1	WP_039556255.1	WP_039521670.1	WP_075278389.1		WP_039556255.1	WP_039556255.1	WP_039462527.1	WP_039283635.1	WP_039521670.1	WP_039521670.1	WP_205594706.1	WP_039556255.1				WP_180782544.1	WP_138254446.1		WP_205947524.1												WP_015841867.1				WP_180743991.1	WP_180743991.1						WP_014700328.1	WP_014700328.1	WP_014700328.1	WP_014700328.1	WP_014700328.1	WP_014700328.1	WP_014700328.1	WP_014700328.1	WP_014700328.1	WP_014700328.1	WP_014700328.1	WP_014700328.1	AC4LGQ_13560	WP_014700328.1	WP_014700328.1	WP_014700328.1	WP_014700328.1	WP_014700328.1	WP_014700328.1						WP_323636731.1																WP_319849494.1	WP_039521670.1				WP_240583835.1			WP_130621362.1											WP_005973022.1
OG0003800	WP_445325059.1		WP_102116659.1	WP_102116659.1		AC4LGN_20400	WP_225181835.1	WP_225181835.1	WP_256599067.1	WP_225181835.1	WP_225181835.1			WP_256599067.1	WP_256599067.1	WP_256599067.1	WP_258876369.1			WP_256599067.1					WP_256599067.1	WP_011095611.1	WP_011095611.1	WP_011095611.1	WP_011095611.1	WP_011095611.1	ECA_RS20465		WP_014914668.1	GT391_RS00625	WP_014914668.1	WP_463256988.1		WP_014914668.1						WP_039466589.1		WP_014914668.1	WP_014914668.1	WP_014914668.1	WP_014914668.1	WP_014914668.1		WP_014914668.1	WP_014914668.1		WP_014914668.1								WP_014914668.1		WP_400339366.1				WP_228287778.1			WP_225181835.1					WP_039482756.1		HER17_RS14960	WP_228287778.1		WP_225969777.1	WP_039482756.1		WP_014914668.1		WP_274215062.1	WP_180742378.1	WP_180742378.1	WP_225087357.1	WP_225087357.1		WP_225087357.1	WP_039482756.1																				WP_039482756.1	WP_225969777.1	WP_039482756.1	WP_039512414.1			WP_227003600.1				WP_241664957.1	WP_258883409.1	WP_241664957.1	WP_234257425.1	WP_205543212.1	WP_234257425.1	WP_234257425.1	WP_489262369.1	WP_234257425.1	WP_102116659.1	WP_102116659.1	WP_180742378.1	WP_039466589.1	WP_271873877.1	WP_225087357.1			WP_103941614.1	WP_103941614.1	WP_103941614.1	WP_103941614.1	WP_103941614.1	WP_103941614.1			WP_103941614.1	AC4LGM_16000	WP_103941614.1	WP_103941614.1	WP_103941614.1		WP_129708943.1
OG0003801	WP_490322899.1	WP_275071862.1				AC4LGN_03275	WP_225181489.1	WP_225181489.1	WP_350327110.1	WP_205947080.1	WP_225181489.1	WP_349855296.1	WP_012773322.1	WP_256599399.1	WP_256599399.1	WP_256599399.1	WP_181829667.1	WP_256542338.1	WP_256542338.1	WP_256599399.1	WP_256542338.1	WP_256542338.1	WP_256542338.1	WP_350315638.1	WP_300997226.1							AC4LGO_17815	WP_010279777.1	GT391_RS03895	WP_205544508.1	WP_205544508.1	WP_039522634.1	WP_205544508.1	WP_446729593.1	WP_040043502.1	WP_339097794.1	WP_426596101.1	WP_014914160.1	WP_104212531.1	WP_488471721.1	WP_010279777.1	WP_010279777.1	WP_010279777.1	WP_010279777.1	WP_010279777.1	WP_205592289.1	WP_010279777.1	WP_010279777.1	WP_205547551.1	WP_010279777.1	WP_039502167.1		WP_336863819.1	WP_010279777.1		WP_227527694.1	WP_039522634.1	WP_203449980.1	WP_205594976.1	WP_104212531.1				WP_039543372.1	WP_138254832.1	WP_201964073.1	WP_205947080.1	WP_400309840.1	WP_400309840.1	WP_400309840.1	WP_400309840.1	WP_464626267.1	WP_039507551.1	HER17_RS18015	WP_039539826.1	WP_039539826.1	WP_039539826.1	WP_039507551.1	WP_012773322.1	WP_014914160.1	WP_194431582.1	WP_240819887.1																																		WP_095701598.1		WP_233966062.1													WP_248721177.1				WP_240584519.1				WP_103971805.1		WP_103971805.1	WP_103971805.1		WP_211045546.1	AC4LGM_19345		WP_103971805.1			WP_129702833.1
OG0003802		WP_275070995.1		WP_116164869.1			WP_240431509.1	WP_240431509.1				WP_349856275.1						WP_256542047.1, WP_256543130.1	WP_256542047.1, WP_256543130.1		WP_256542047.1, WP_256543130.1	WP_256542047.1, WP_256543130.1	WP_256542047.1, WP_256543130.1		WP_300997688.1	WP_180788501.1					ECA_RS08120, ECA_RS14315				WP_075277994.1, WP_268198857.1		WP_075277994.1		WP_110494651.1			WP_249642821.1			WP_488472524.1						WP_180788501.1, WP_205591161.1			WP_205557619.1		WP_174435817.1	WP_256542047.1, WP_289364346.1		WP_205605511.1							WP_264498150.1	WP_264498150.1	WP_264498150.1									WP_098140373.1			WP_203470844.1						WP_180788501.1		WP_420065990.1	WP_420065990.1	WP_225087642.1, WP_225088185.1	WP_225087642.1		WP_127158146.1		WP_198338139.1	WP_113626260.1	WP_033071994.1, WP_183042273.1	WP_033071994.1, WP_183042273.1	WP_121266647.1	WP_121266647.1, WP_240431509.1		WP_033071994.1, WP_183042273.1		WP_033071994.1, WP_183042273.1		WP_121266647.1	AC4LGQ_07500, AC4LGQ_08055			WP_033071994.1, WP_183042273.1		WP_198482516.1	WP_015730183.1, WP_183042273.1									WP_224073866.1		WP_256542047.1, WP_323640446.1		WP_395303350.1			WP_205543639.1, WP_489296990.1	WP_205543639.1, WP_489296990.1	WP_489262648.1	WP_107168540.1, WP_205942479.1	WP_193407457.1	WP_193398562.1	WP_180788501.1						WP_125232563.1, WP_125233037.1					WP_188247313.1			WP_405077649.1					WP_172645134.1
OG0003803					WP_261848728.1				WP_015841471.1			WP_349854370.1	WP_015841471.1	WP_256598870.1	WP_256598870.1	WP_256598870.1				WP_256598870.1				WP_300994548.1	WP_300994548.1	WP_011095011.1	WP_011095011.1	WP_011095011.1	WP_011095011.1	WP_011095011.1	ECA_RS17285	AC4LGO_04645	WP_119870573.1			WP_463256225.1	WP_039523371.1	WP_039504780.1	WP_446730071.1	WP_040035992.1					WP_488472149.1	WP_119870573.1	WP_119870573.1	WP_119870573.1	WP_119870573.1	WP_119870573.1	WP_039518028.1	WP_119870573.1	WP_119870573.1	WP_205546916.1	WP_119870573.1	WP_039504780.1				WP_080163362.1	WP_227527203.1	WP_434997148.1	WP_203449467.1																					WP_015841471.1	WP_014916435.1							WP_431889806.1			WP_015731079.1	WP_014701149.1	WP_015731079.1	WP_015731079.1	WP_015731079.1	WP_015731079.1	WP_015731079.1	WP_015731079.1	WP_015731079.1	WP_015731079.1	WP_015731079.1	WP_015731079.1	AC4LGQ_17745	WP_015731079.1	WP_015731079.1	WP_015731079.1	WP_014701149.1	WP_015731079.1	WP_015731079.1	WP_039487003.1	WP_039487003.1	WP_039487003.1	WP_243411053.1	WP_113628054.1			WP_095700408.1	WP_174869674.1														WP_039518028.1			WP_431889806.1		WP_039508781.1	WP_039508781.1	WP_039508781.1	WP_039508781.1	WP_210994614.1	WP_039508781.1	WP_039508781.1	WP_039508781.1	WP_211026193.1	AC4LGM_04905	WP_039508781.1	WP_130634206.1	WP_039508781.1		WP_129710073.1
OG0003804						AC4LGN_15005	WP_194430552.1	WP_194430552.1	WP_181828312.1, WP_350327570.1	WP_194430552.1	WP_225182225.1	WP_039490017.1, WP_236616670.1	WP_015839891.1	WP_225182225.1	WP_225182225.1	WP_225182225.1				WP_225182225.1					WP_039556659.1								WP_119871862.1	GT391_RS12270					WP_010309358.1	WP_379058020.1		WP_040033768.1, WP_040035886.1	WP_100017048.1, WP_100018296.1, WP_100018301.1		WP_488471401.1	WP_119871862.1	WP_119871862.1	WP_119871862.1	WP_119871862.1	WP_119871862.1	WP_205591773.1	WP_119871862.1	WP_119871862.1		WP_119871862.1					WP_039511981.1, WP_080163412.1	WP_227527172.1, WP_227528037.1			WP_205594425.1, WP_205595276.1		WP_264496089.1	WP_264496089.1	WP_264496089.1	WP_010309358.1	WP_010309358.1, WP_103161100.1	WP_323641872.1, WP_323641873.1	WP_194430552.1					WP_201879825.1, WP_464624947.1	WP_336847591.1	HER17_RS04825, HER17_RS07660	WP_201879825.1, WP_203470877.1		WP_161502190.1	WP_161509479.1, WP_161509725.1	WP_015839891.1		WP_194430552.1						WP_431890679.1		WP_039490017.1, WP_244322003.1			WP_119158493.1		WP_121265074.1	WP_121265074.1						WP_121265074.1					WP_010309358.1, WP_014699574.1							WP_113625515.1	WP_236616670.1	WP_095994299.1			WP_277514970.1								WP_180791265.1							WP_119158493.1	WP_431890679.1	WP_240583415.1				WP_119158493.1, WP_233958163.1					WP_405077630.1		WP_103861061.1, WP_119158493.1				WP_165325109.1
OG0003805	WP_490323138.1	WP_151242562.1	WP_116155087.1	WP_116155087.1		AC4LGN_07980	WP_225181135.1	WP_225181135.1	WP_256541995.1	WP_205947938.1	WP_225181135.1	WP_181847647.1	WP_015839812.1	WP_181844348.1	WP_181844348.1	WP_181844348.1	WP_181828252.1	WP_256541995.1	WP_256541995.1	WP_181844348.1	WP_256541995.1	WP_256541995.1	WP_256541995.1	WP_256541995.1	WP_182099534.1									GT391_RS14925					WP_205604718.1												WP_205591205.1			WP_039273026.1				WP_094431023.1	WP_225583052.1							WP_264498367.1	WP_264498367.1	WP_264498367.1				WP_205947938.1												WP_015839812.1		WP_194429993.1		WP_180741367.1	WP_180741367.1	WP_225087718.1	WP_225087718.1	WP_431889398.1	WP_483347459.1		WP_198337366.1	WP_025918634.1	WP_015730805.1	WP_015730805.1	WP_014700522.1	WP_014700522.1	WP_103807767.1	WP_015730805.1	WP_103807767.1	WP_015730805.1	WP_103807767.1	WP_014700522.1	AC4LGQ_14640	WP_103807767.1	WP_103807767.1	WP_015730805.1	WP_014700522.1	WP_015730805.1	WP_015730805.1							WP_095994255.1			WP_275243342.1	WP_323639099.1	WP_137740548.1	WP_137740548.1, WP_137742463.1	WP_323665945.1	WP_205542017.1	WP_215484051.1	WP_215484051.1	WP_215484051.1	WP_107167941.1	WP_193399432.1	WP_193399432.1	WP_263059344.1		WP_271875871.1	WP_263059344.1	WP_431889398.1					WP_323660448.1										WP_005972046.1, WP_005972763.1	WP_129704183.1
OG0003806	WP_490323855.1	WP_275071429.1			WP_261846829.1	AC4LGN_20700	WP_015842084.1	WP_015842084.1	WP_350327347.1	WP_205947407.1	WP_225181819.1	WP_015842084.1	WP_015842084.1	WP_015842084.1	WP_015842084.1	WP_015842084.1	WP_015842084.1	WP_256542721.1	WP_256542721.1	WP_015842084.1	WP_256542721.1	WP_256542721.1	WP_256542721.1	WP_350315982.1	WP_015842084.1																		WP_100017977.1											WP_205547146.1				WP_336864069.1											WP_231051774.1	WP_039474234.1	WP_239767715.1	WP_205947407.1	WP_405078579.1	WP_405078579.1	WP_405078579.1	WP_405078579.1	WP_464625553.1	WP_039508651.1	HER17_RS01270	WP_039535067.1	WP_239767715.1	WP_161502033.1	WP_039474234.1	WP_015842084.1		WP_194431251.1	WP_039535067.1					WP_431891626.1		WP_161530065.1	WP_198337305.1	WP_161546516.1	WP_033072255.1	WP_033072255.1	WP_025919657.1	WP_025919657.1	WP_103808371.1	WP_033072255.1	WP_103808371.1	WP_033072255.1	WP_103808371.1	WP_025919657.1	AC4LGQ_21225	WP_103808371.1	WP_103808371.1	WP_033072255.1	WP_043899182.1	WP_198482488.1	WP_043988863.1					WP_113632692.1						WP_323640351.1	WP_258883452.1	WP_137740756.1											WP_271875012.1		WP_431891626.1			WP_107333566.1		WP_039541779.1	WP_212768825.1	WP_130633963.1	WP_103971708.1		WP_127031409.1	AC4LGM_01560	WP_103862710.1	WP_225586383.1	WP_205539676.1	WP_005969173.1	WP_129708810.1
OG0003807	WP_490323449.1, WP_490323450.1			WP_125176142.1										WP_256599990.1	WP_256599990.1	WP_256599990.1	WP_181830100.1, WP_181838199.1	WP_335907500.1	WP_335907500.1	WP_256599990.1	WP_335907500.1	WP_335907500.1	WP_335907500.1	WP_350315877.1	WP_300997145.1, WP_300997654.1		WP_039297612.1		WP_039297612.1					GT391_RS20665			WP_039503606.1			WP_379058337.1					WP_039287407.1, WP_483346645.1						WP_039287407.1			WP_205557560.1		WP_039503606.1					WP_227528292.1					WP_264498796.1	WP_264498796.1	WP_264498796.1		WP_226509614.1			WP_405078322.1	WP_405078322.1	WP_405078322.1	WP_405078322.1	WP_464625711.1, WP_464627473.1									WP_194429932.1		WP_420066068.1	WP_420066068.1	WP_225087567.1	WP_263059287.1, WP_350238936.1	WP_431890828.1	WP_263059287.1, WP_483346645.1																						WP_161546740.1			WP_113632139.1	WP_490319287.1, WP_490319288.1	WP_095993218.1, WP_095995190.1	WP_095700519.1	WP_224073167.1	WP_277516875.1	WP_323638604.1, WP_323638605.1, WP_490307303.1		WP_395303292.1		WP_489290777.1	WP_489296283.1	WP_489296283.1			WP_193407318.1, WP_193407934.1	WP_193399496.1, WP_193400844.1	WP_437217288.1	WP_248721765.1		WP_263059287.1	WP_431890828.1		WP_125232889.1	WP_107332094.1		WP_323660335.1		WP_242934913.1, WP_242934915.1	WP_103972305.1		WP_405077926.1	AC4LGM_08400, AC4LGM_08405	WP_119159037.1	WP_225586320.1			WP_242506176.1
OG0003808	WP_039363184.1	WP_275071427.1			WP_261846827.1	AC4LGN_20690	WP_100018544.1	WP_100018544.1	WP_350327348.1	WP_205947409.1	WP_225181820.1	WP_349856662.1	WP_043882001.1	WP_100018544.1	WP_100018544.1	WP_100018544.1	WP_100018544.1	WP_256542722.1	WP_256542722.1	WP_100018544.1	WP_256542722.1	WP_256542722.1	WP_256542722.1	WP_205947409.1	WP_205947409.1																		WP_100018544.1											WP_205547145.1				WP_180792115.1											WP_039535125.1	WP_039474326.1	WP_010294586.1	WP_205947409.1	WP_039474326.1	WP_039474326.1	WP_039474326.1	WP_039474326.1	WP_161509929.1	WP_039474326.1	HER17_RS01280	WP_161509929.1	WP_010294586.1	WP_161502035.1	WP_161509929.1	WP_043882001.1		WP_194431249.1	WP_039474326.1			WP_225087018.1		WP_431891622.1		WP_161530063.1	WP_033072292.1	WP_033072292.1	WP_033072292.1	WP_033072292.1	WP_014701781.1	WP_014701781.1	WP_033072292.1	WP_033072292.1	WP_033072292.1	WP_033072292.1	WP_033072292.1	WP_014701781.1	AC4LGQ_21215	WP_033072292.1	WP_033072292.1	WP_033072292.1	WP_014701781.1	WP_033072292.1	WP_014701781.1					WP_113632708.1							WP_258883450.1	WP_137740754.1											WP_271875010.1		WP_431891622.1			WP_103862740.1		WP_039474326.1	WP_039474326.1	WP_039474326.1	WP_103862740.1		WP_039474326.1	AC4LGM_01570	WP_103862740.1	WP_103862740.1	WP_205539675.1	WP_005969179.1	WP_129708949.1
OG0003809		WP_275071121.1	WP_102119143.1		WP_261848750.1	AC4LGN_17125	WP_256554398.1	WP_256554398.1	WP_350327484.1	WP_205947674.1	WP_225182043.1			WP_256598859.1	WP_256598859.1	WP_256598859.1		WP_256542938.1	WP_256542938.1	WP_256598859.1	WP_256542938.1	WP_256542938.1	WP_256542938.1			WP_011094989.1, WP_011095614.1	WP_011095614.1, WP_047710060.1	WP_011094989.1, WP_490326042.1	WP_011095614.1, WP_047710060.1	WP_011094989.1, WP_011095614.1	ECA_RS17165, ECA_RS20480		WP_119871844.1		WP_268197711.1		WP_039504758.1		WP_446730081.1	WP_379058088.1		WP_040035949.1		WP_411559258.1	WP_039467527.1	WP_119871844.1	WP_119871844.1	WP_119871844.1	WP_119871844.1	WP_119871844.1		WP_119871844.1	WP_119871844.1		WP_119871844.1	WP_039504758.1	WP_268197711.1			WP_039467527.1	WP_227527191.1	WP_039467527.1			WP_406641291.1				WP_039547100.1		WP_323642157.1	WP_205947674.1	WP_039536031.1	WP_039536031.1	WP_039536031.1	WP_039536031.1	WP_464625007.1	WP_039475453.1	HER17_RS04600		WP_239767395.1	WP_010309738.1	WP_161509737.1		WP_014916415.1	WP_194430869.1		WP_420064713.1	WP_420064713.1					WP_103862938.1																																									WP_420064713.1					WP_240583631.1	WP_103972234.1		WP_103972234.1		WP_103972234.1		WP_103972234.1	WP_103972234.1	WP_180746029.1	AC4LGM_05020	WP_103972234.1	WP_103972234.1	WP_103972234.1		WP_129708636.1
OG0003810	WP_151243065.1		WP_102117210.1	WP_102117210.1	WP_261849267.1																											AC4LGO_18835	WP_072036594.1		WP_348524016.1		WP_072036137.1	WP_072038121.1	WP_446729706.1				WP_100017661.1	WP_306797602.1	WP_072009245.1	WP_072036594.1	WP_072036594.1	WP_072036594.1	WP_072036594.1	WP_072036594.1		WP_072036594.1	WP_072036594.1	WP_072009245.1	WP_072036594.1	WP_072036137.1		WP_336865781.1	WP_072009245.1					WP_338327658.1	WP_071822563.1				WP_072036837.1	WP_072036837.1	WP_072037271.1						WP_203470479.1		HER17_RS19150	WP_203470479.1	WP_072037271.1	WP_161502911.1	WP_161508757.1		WP_306797602.1			WP_161508757.1	WP_161508757.1				WP_483346294.1	WP_161527983.1	WP_012822301.1	WP_237613300.1	WP_012822301.1	WP_012822301.1	WP_012822301.1	WP_012822301.1	WP_012822301.1	WP_012822301.1	WP_012822301.1	WP_012822301.1	WP_012822301.1	WP_012822301.1	AC4LGQ_02755	WP_012822301.1	WP_012822301.1	WP_012822301.1	WP_071822822.1	WP_012822301.1	WP_012822301.1					WP_048258494.1	WP_109410644.1		WP_368356210.1	WP_109410644.1	WP_309136684.1										WP_338131825.1		WP_161508757.1	WP_205593390.1					WP_125232230.1	WP_107332245.1	WP_324251210.1	WP_211024021.1	WP_211005787.1	WP_109224952.1	WP_103972124.1	WP_233953352.1	WP_405077881.1	AC4LGM_20830	WP_103942026.1	WP_225586355.1	WP_103861518.1	WP_005971108.1
OG0003811	WP_490322881.1	WP_275071834.1				AC4LGN_02875	WP_256553851.1	WP_256553851.1	WP_350327127.1	WP_205947102.1	WP_225181510.1	WP_349855330.1	WP_012773253.1	WP_256599383.1	WP_256599383.1	WP_256599383.1		WP_256542361.1	WP_256542361.1	WP_256599383.1	WP_256542361.1	WP_256542361.1	WP_256542361.1	WP_350315678.1	WP_300997203.1								WP_119871162.1													WP_119871162.1	WP_119871162.1	WP_119871162.1	WP_119871162.1	WP_119871162.1		WP_119871162.1	WP_119871162.1		WP_119871162.1									WP_205594999.1		WP_264496767.1	WP_264496767.1	WP_264496767.1	WP_231051898.1	WP_138254798.1		WP_205947102.1	WP_405078923.1	WP_405078923.1	WP_405078923.1	WP_405078923.1								WP_012773253.1	WP_043901806.1	WP_194431556.1				WP_225086842.1	WP_350238324.1		WP_483346201.1		WP_198337727.1	WP_161546067.1	WP_033070887.1	WP_033070887.1	WP_121264195.1	WP_121264195.1	WP_103807849.1	WP_033070887.1	WP_103807849.1	WP_033070887.1	WP_103807849.1	WP_121264195.1	AC4LGQ_03370	WP_103807849.1	WP_103807849.1	WP_033070887.1	WP_014698729.1	WP_012822517.1	WP_012822517.1											WP_323639920.1	WP_258883978.1	WP_137741014.1										WP_248721194.1	WP_271875979.1			WP_240584474.1	WP_125232274.1	WP_107332285.1	WP_130621603.1	WP_323658270.1			WP_103972027.1	WP_405081013.1		AC4LGM_19835	WP_119158938.1		WP_226305936.1		WP_129702768.1
OG0003812	WP_039354819.1	WP_039354819.1				AC4LGN_01990	WP_012773087.1	WP_012773087.1	WP_012773087.1	WP_012773087.1	WP_012773087.1	WP_012773087.1	WP_012773087.1	WP_012773087.1	WP_012773087.1	WP_012773087.1	WP_012773087.1	WP_012773087.1	WP_012773087.1	WP_012773087.1	WP_012773087.1	WP_012773087.1	WP_012773087.1	WP_012773087.1	WP_012773087.1									GT391_RS05095	WP_205565359.1																						WP_289361882.1	WP_336865645.1	WP_010284572.1													WP_012773087.1												WP_012773087.1		WP_012773087.1, WP_194431166.1		WP_180743158.1	WP_180743158.1			WP_194431166.1			WP_014698590.1	WP_014698590.1	WP_012822207.1	WP_012822207.1	WP_014698590.1	WP_014698590.1	WP_014698590.1	WP_012822207.1	WP_014698590.1	WP_012822207.1	WP_014698590.1	WP_014698590.1	AC4LGQ_02080	WP_014698590.1	WP_014698590.1	WP_012822207.1	WP_014698590.1	WP_014698590.1	WP_012822207.1	WP_230242662.1				WP_048258443.1	WP_095701380.1		WP_095701380.1	WP_095701380.1	WP_095701380.1	WP_258883861.1	WP_258883861.1, WP_258884866.1	WP_258883861.1	WP_107169438.1	WP_107169438.1	WP_107169438.1	WP_107169438.1	WP_107169438.1	WP_107169438.1			WP_180743158.1		WP_271875848.1		WP_194431166.1			WP_107332216.1	WP_103861580.1	WP_103861580.1, WP_323612647.1			WP_103861580.1			AC4LGM_21255	WP_103861580.1	WP_225586400.1, WP_225586693.1		WP_005973693.1
OG0003813			WP_116166905.1	WP_116162938.1																											ECA_RS07940	AC4LGO_10455	WP_039286358.1		WP_205566057.1		WP_039501088.1	WP_205545612.1			WP_039501088.1	WP_040035758.1	WP_100016822.1	WP_205537801.1	WP_488472452.1	WP_039286358.1	WP_039286358.1	WP_039286358.1	WP_039286358.1	WP_039286358.1	WP_205591387.1	WP_039286358.1	WP_039286358.1	WP_205546485.1	WP_039286358.1	WP_039501088.1	WP_039519682.1			WP_039501088.1	WP_039286358.1		WP_203449019.1	WP_205591387.1	WP_406640449.1				WP_039473269.1	WP_138255103.1	WP_201878227.1		WP_405078227.1	WP_405078227.1	WP_405078227.1	WP_405078227.1	WP_039531832.1	WP_039505650.1	HER17_RS10285	WP_138255103.1	WP_201878227.1	WP_039531832.1	WP_161509242.1		WP_014915502.1		WP_274215397.1	WP_180740927.1	WP_180740927.1	WP_225084744.1	WP_225084744.1	WP_180787946.1, WP_431889937.1																			WP_014701008.1				WP_039531832.1			WP_048260014.1								WP_137739728.1	WP_107169575.1	WP_107169575.1	WP_489296957.1	WP_489296957.1	WP_107169575.1, WP_234256974.1	WP_107169575.1	WP_193407680.1	WP_193399507.1	WP_180740927.1			WP_225084744.1	WP_180787946.1, WP_431889937.1		WP_116166905.1	WP_107332857.1	WP_116155280.1	WP_323658766.1	WP_116226747.1	WP_116166905.1	WP_103972191.1	WP_116226747.1	WP_116226747.1	AC4LGM_11175	WP_107332857.1	WP_180790136.1	WP_211007132.1
OG0003814	WP_167371727.1	WP_167371727.1	WP_010298124.1	WP_162847971.1													WP_181830081.1															AC4LGO_21085	WP_164669126.1		WP_164669126.1	WP_164669126.1	WP_010298124.1	WP_010298124.1	WP_446729830.1	WP_164669126.1	WP_010298124.1	WP_010298124.1	WP_010298124.1		WP_010298124.1	WP_164669126.1	WP_164669126.1	WP_164669126.1	WP_164669126.1	WP_164669126.1	WP_205592079.1	WP_164669126.1	WP_164669126.1	WP_164669126.1	WP_164669126.1	WP_010298124.1					WP_010298124.1	WP_010298124.1	WP_010298124.1	WP_406639572.1	WP_010298124.1				WP_010298124.1	WP_010298124.1	WP_010298124.1		WP_010298124.1	WP_010298124.1	WP_010298124.1	WP_010298124.1	WP_010298124.1	WP_010298124.1	HER17_RS21455	WP_010298124.1	WP_010298124.1	WP_010298124.1	WP_010298124.1		WP_014913634.1		WP_010298124.1	WP_180742147.1	WP_180742147.1					WP_162847971.1																				WP_165708164.1	WP_165708164.1	WP_165708164.1			WP_490319074.1	WP_162847971.1	WP_162847971.1	WP_162847971.1	WP_162847971.1	WP_010298124.1	WP_010298124.1	WP_010298124.1							WP_164669126.1	WP_164669126.1	WP_180742147.1	WP_010298124.1	WP_271875218.1	WP_263058381.1		WP_164669126.1	WP_162847971.1	WP_162847971.1	WP_162847971.1	WP_323660322.1	WP_162847971.1	WP_162847971.1	WP_162847971.1	WP_162847971.1	WP_180790321.1	AC4LGM_23305	WP_162847971.1	WP_162847971.1
OG0003815		WP_151243049.1				AC4LGN_02645	WP_012773200.1	WP_012773200.1	WP_012773200.1	WP_012773200.1	WP_012773200.1	WP_012773200.1	WP_012773200.1	WP_012773200.1	WP_012773200.1	WP_012773200.1	WP_012773200.1	WP_012773200.1	WP_012773200.1	WP_012773200.1	WP_012773200.1	WP_012773200.1	WP_012773200.1	WP_350315690.1	WP_012773200.1							AC4LGO_18595		GT391_RS04570	WP_012773200.1	WP_012773200.1	WP_012773200.1	WP_205544465.1	WP_100017634.1	WP_100017634.1		WP_012773200.1	WP_100017634.1	WP_012773200.1	WP_012773200.1									WP_012773200.1		WP_012773200.1	WP_010286385.1	WP_010286385.1	WP_010286385.1	WP_010286385.1	WP_012773200.1	WP_012773200.1		WP_012773200.1	WP_010286385.1				WP_039543254.1	WP_010286385.1	WP_010286385.1	WP_012773200.1	WP_039543254.1	WP_039543254.1	WP_039543254.1	WP_039543254.1	WP_010286385.1	WP_010286385.1	HER17_RS18925	WP_010286385.1	WP_010286385.1	WP_010286385.1	WP_039543254.1	WP_012773200.1		WP_181845094.1				WP_225086789.1	WP_350238332.1	WP_349870899.1	WP_350238332.1																									WP_113626356.1	WP_039355139.1	WP_039355139.1	WP_095701507.1	WP_039355139.1	WP_174877313.1													WP_012773200.1		WP_225086789.1	WP_349870899.1	WP_240584454.1			WP_010286385.1	WP_010286385.1	WP_010286385.1		WP_010286385.1		WP_010286385.1	AC4LGM_20625		WP_010286385.1	WP_010286385.1
OG0003816		WP_167371710.1		WP_165707522.1																								WP_005973095.1			ECA_RS23590	AC4LGO_02800	WP_005973095.1		WP_005973095.1	WP_165572451.1	WP_005973095.1	WP_005973095.1	WP_005973095.1	WP_165572451.1	WP_005973095.1	WP_005973095.1		WP_005973095.1		WP_005973095.1	WP_005973095.1	WP_005973095.1	WP_005973095.1	WP_005973095.1	WP_005973095.1	WP_005973095.1	WP_005973095.1	WP_005973095.1	WP_005973095.1	WP_005973095.1	WP_005973095.1	WP_005973095.1	WP_005973095.1	WP_165572844.1		WP_165572451.1		WP_005973095.1	WP_005973095.1	WP_264496669.1	WP_264496669.1	WP_264496669.1	WP_005973095.1	WP_165572335.1	WP_165572335.1		WP_165572335.1	WP_165572335.1	WP_165572335.1	WP_165572335.1	WP_165572335.1	WP_165572335.1	HER17_RS02660	WP_165572335.1	WP_165572335.1	WP_165572335.1	WP_165572335.1		WP_014916735.1		WP_165572335.1							WP_165572335.1		WP_005973095.1	WP_005973095.1	WP_005973095.1		WP_005973095.1	WP_005973095.1	WP_005973095.1	WP_005973095.1	WP_005973095.1	WP_005973095.1	WP_005973095.1	AC4LGQ_19820	WP_005973095.1	WP_005973095.1	WP_005973095.1	WP_005973095.1	WP_005973095.1	WP_005973095.1	WP_165707522.1	WP_165707522.1		WP_165707522.1		WP_185890125.1		WP_192870327.1		WP_005973095.1													WP_005973095.1	WP_271874808.1			WP_005973095.1				WP_165830218.1	WP_165830218.1									WP_005973095.1
OG0003817		WP_234991477.1	WP_226311589.1	WP_116163310.1	WP_261847225.1																											AC4LGO_17370			WP_432420489.1	WP_320721617.1		WP_039502293.1	WP_446729565.1	WP_320721617.1	WP_014914240.1, WP_234405927.1		WP_226302424.1	WP_411559693.1	WP_039502293.1, WP_432420489.1						WP_234405927.1			WP_205545989.1		WP_039502293.1, WP_254360584.1	WP_432420489.1		WP_225582530.1	WP_039502293.1, WP_234405927.1		WP_400275488.1								WP_223806290.1	WP_323641947.1								HER17_RS17515	WP_039491052.1	WP_039491052.1		WP_237613170.1		WP_014914240.1			WP_420064967.1	WP_420064967.1		WP_350238279.1			WP_244322049.1	WP_198337652.1	WP_025919847.1	WP_025919847.1	WP_025919847.1	WP_012822663.1	WP_012822663.1	WP_012822663.1	WP_025919847.1	WP_012822663.1	WP_025919847.1	WP_012822663.1	WP_012822663.1	AC4LGQ_04245	WP_012822663.1	WP_012822663.1	WP_025919847.1	WP_012822663.1	WP_198481788.1	WP_012822663.1							WP_227003581.1	WP_225974942.1	WP_224072501.1		WP_137742318.1	WP_137742318.1	WP_137742318.1	WP_107170387.1	WP_489289866.1	WP_107170387.1	WP_107170387.1	WP_107170387.1	WP_107170387.1								WP_240584572.1	WP_233964248.1	WP_107332343.1	WP_223193302.1	WP_249650453.1	WP_223193302.1	WP_223193302.1		WP_223193302.1	WP_223193302.1	AC4LGM_18845	WP_223193302.1	WP_223193302.1	WP_223193302.1	WP_005971802.1	WP_242506203.1
OG0003818		WP_275071795.1				AC4LGN_02650	WP_181847077.1	WP_181847077.1	WP_181847077.1	WP_205947131.1	WP_012773201.1	WP_181829723.1	WP_012773201.1	WP_012773201.1	WP_012773201.1	WP_012773201.1	WP_181829723.1	WP_181847077.1	WP_181847077.1	WP_012773201.1	WP_181847077.1	WP_181847077.1	WP_181847077.1	WP_350315689.1	WP_300997192.1							AC4LGO_18590		GT391_RS04565	WP_039282448.1	WP_463256555.1	WP_039504299.1	WP_039282448.1	WP_446729688.1	WP_039313377.1		WP_040033439.1	WP_039313377.1	WP_010286387.1	WP_488471758.1									WP_205547485.1		WP_039504299.1	WP_039313377.1	WP_336863921.1	WP_225582609.1	WP_039313377.1	WP_205568942.1	WP_434997842.1		WP_039313377.1	WP_406642434.1				WP_039543255.1	WP_039543255.1	WP_039539675.1	WP_205947131.1	WP_226294588.1	WP_226294588.1	WP_226294588.1	WP_226294588.1	WP_464626077.1	WP_224072601.1	HER17_RS18920	WP_203470460.1	WP_039539675.1	WP_029368384.1	WP_039543255.1	WP_012773201.1	WP_014914052.1	WP_194431540.1				WP_225086790.1	WP_350238331.1	WP_349888326.1	WP_350238331.1																										WP_323635622.1	WP_095993587.1	WP_095701508.1	WP_224072601.1	WP_277512643.1													WP_248721204.1		WP_263058690.1	WP_349888326.1	WP_240584455.1			WP_103164620.1	WP_323658210.1	WP_127031216.1		WP_103972007.1		WP_103164620.1	AC4LGM_20620		WP_103164620.1	WP_103164620.1
OG0003819		WP_275072427.1				AC4LGN_02220	WP_039522416.1	WP_039522416.1		WP_039522416.1	WP_039522416.1		WP_012773119.1	WP_039522416.1	WP_039522416.1	WP_039522416.1	WP_039522416.1	WP_181845046.1	WP_181845046.1	WP_039522416.1	WP_181845046.1	WP_181845046.1	WP_181845046.1	WP_039522416.1	WP_039522416.1							AC4LGO_18970	WP_119871103.1		WP_039522416.1	WP_039462899.1	WP_039522416.1	WP_119871103.1	WP_039522416.1	WP_039510147.1	WP_339097731.1	WP_039282622.1		WP_039510147.1		WP_119871103.1	WP_119871103.1	WP_119871103.1	WP_119871103.1	WP_119871103.1	WP_039282622.1	WP_119871103.1	WP_119871103.1		WP_119871103.1					WP_039510147.1		WP_039462899.1	WP_039282622.1	WP_039522416.1	WP_039522416.1				WP_039546905.1	WP_039507360.1	WP_039507360.1	WP_039522416.1	WP_010296161.1	WP_010296161.1	WP_010296161.1	WP_010296161.1	WP_039507360.1	WP_039507360.1	HER17_RS19310	WP_039507360.1	WP_039507360.1	WP_161502919.1	WP_039507360.1	WP_012773119.1	WP_014913987.1	WP_039522416.1	WP_039507360.1			WP_225086709.1	WP_225086709.1	WP_336867891.1	WP_225086709.1																																WP_258883893.1											WP_039510147.1		WP_225086709.1	WP_336867891.1	WP_240584394.1	WP_039507360.1	WP_010296161.1	WP_010296161.1	WP_039507360.1	WP_103861545.1	WP_010296161.1	WP_039507360.1				WP_103861545.1	WP_010296161.1	WP_010296161.1
OG0003820			WP_039542420.1																							WP_011091713.1	WP_011091713.1	WP_011091713.1	WP_011091713.1	WP_011091713.1	ECA_RS00355		WP_119871559.1	GT391_RS06580	WP_432420484.1	WP_039528010.1	WP_039501757.1	WP_014913676.1	WP_446729812.1	WP_039528010.1	WP_014913676.1		WP_014913676.1	WP_039284938.1	WP_488471884.1	WP_119871559.1	WP_119871559.1	WP_119871559.1	WP_119871559.1	WP_119871559.1	WP_420907801.1	WP_119871559.1	WP_119871559.1	WP_039284938.1	WP_119871559.1	WP_039501757.1	WP_014913676.1	WP_048255953.1	WP_263866428.1	WP_039463504.1	WP_014913676.1	WP_434997551.1	WP_039284938.1	WP_240347194.1	WP_039284938.1																				WP_014913676.1							WP_431888042.1		WP_039490245.1	WP_014702057.1	WP_014702057.1	WP_014702057.1	WP_014702057.1	WP_014702057.1	WP_014702057.1	WP_014702057.1	WP_014702057.1	WP_014702057.1	WP_014702057.1	WP_014702057.1	WP_014702057.1	AC4LGQ_22780	WP_014702057.1	WP_014702057.1	WP_014702057.1	WP_014702057.1	WP_014702057.1	WP_014702057.1					WP_189339523.1									WP_416054205.1	WP_240352863.1	WP_433916153.1	WP_433916153.1	WP_240352863.1	WP_107169317.1	WP_014913676.1	WP_014913676.1					WP_431888042.1		WP_125232115.1	WP_039542420.1	WP_039542420.1	WP_039542420.1		WP_039542420.1			WP_039542420.1	AC4LGM_23030	WP_039542420.1	WP_039542420.1		WP_005968131.1	WP_129709322.1
OG0003821					WP_261848729.1				WP_350327478.1			WP_349854371.1	WP_015841470.1	WP_256598869.1	WP_256598869.1	WP_256598869.1				WP_256598869.1				WP_350316191.1	WP_180779555.1	WP_039293322.1	WP_011095010.1	WP_011095010.1	WP_011095010.1	WP_039293322.1	ECA_RS17280	AC4LGO_04650	WP_119870572.1			WP_014916434.1	WP_039523368.1	WP_039504779.1	WP_446730072.1	WP_040035991.1					WP_488472150.1	WP_119870572.1	WP_119870572.1	WP_119870572.1	WP_119870572.1	WP_119870572.1	WP_205591811.1	WP_119870572.1	WP_119870572.1	WP_040035991.1	WP_119870572.1	WP_039504779.1				WP_080163364.1	WP_227527202.1	WP_014916434.1	WP_040035991.1																					WP_015841470.1	WP_014916434.1										WP_103808565.1	WP_121296277.1	WP_033071901.1	WP_033071901.1	WP_121266103.1	WP_121266103.1	WP_103808565.1	WP_033071901.1	WP_103808565.1	WP_033071901.1	WP_103808565.1	WP_121266103.1	AC4LGQ_17740	WP_103808565.1	WP_103808565.1	WP_033071901.1	WP_014701148.1	WP_015731078.1	WP_015731078.1	WP_039487001.1	WP_039487001.1	WP_039487001.1	WP_039487001.1	WP_113628055.1			WP_039487001.1	WP_224073241.1														WP_205591811.1					WP_107333373.1	WP_107333373.1	WP_103943413.1	WP_323660642.1	WP_212768884.1	WP_107333373.1	WP_103972248.1	WP_107333373.1	WP_336871824.1	AC4LGM_04910	WP_107333373.1	WP_107333373.1	WP_107333373.1		WP_129710071.1
OG0003822																										WP_039295251.1	WP_039295251.1	WP_039295251.1	WP_039295251.1	WP_039295251.1	ECA_RS18735	AC4LGO_03420	WP_185893726.1	GT391_RS10810	WP_268197782.1	WP_446730512.1	WP_075278568.1	WP_205544887.1	WP_446730512.1	WP_039527040.1	WP_339098881.1	WP_039521706.1	WP_180791763.1	WP_411558903.1	WP_039317233.1	WP_185893726.1	WP_185893726.1	WP_185893726.1	WP_185893726.1	WP_185893726.1	WP_039555383.1	WP_185893726.1	WP_185893726.1	WP_205547288.1	WP_185893726.1	WP_039501683.1	WP_268197782.1	WP_205533895.1	WP_225583631.1	WP_039509959.1	WP_039317233.1	WP_039521706.1	WP_203450576.1	WP_039317233.1	WP_039527040.1				WP_231052086.1	WP_190306444.1	WP_039507229.1		WP_039531261.1	WP_039531261.1	WP_039531261.1	WP_039531261.1	WP_464627453.1	WP_182813269.1	HER17_RS03270	WP_203471234.1	WP_039507229.1	WP_202618497.1	WP_202618464.1		WP_039317233.1		WP_274215481.1																											WP_181892610.1	WP_181892610.1	WP_039483698.1	WP_039483698.1	WP_189339544.1	WP_323636190.1	WP_167385213.1	WP_192870384.1	WP_224073802.1	WP_174871093.1													WP_248721944.1				WP_240585774.1	WP_164498032.1	WP_164498032.1	WP_164500091.1	WP_323659229.1	WP_164496802.1	WP_188246679.1	WP_164496802.1	WP_164500091.1	WP_164496802.1	AC4LGM_03580	WP_164496802.1	WP_164496802.1	WP_162847979.1	WP_005975176.1
OG0003823	WP_445325090.1	WP_275072180.1	WP_116165002.1	WP_116165002.1, WP_208644350.1								WP_349854947.1	WP_015839583.1											WP_081377791.1, WP_350315831.1								AC4LGO_14430	WP_119871258.1		WP_268198481.1	WP_014914729.1	WP_081377791.1	WP_039287744.1, WP_205545315.1	WP_446729389.1	WP_014914729.1	WP_100017298.1		WP_100017298.1			WP_119871258.1	WP_119871258.1	WP_119871258.1	WP_119871258.1	WP_119871258.1	WP_039287744.1, WP_205545315.1	WP_119871258.1	WP_119871258.1	WP_039287744.1, WP_205557327.1	WP_119871258.1		WP_133160431.1	WP_483279822.1, WP_483280157.1	WP_225582352.1	WP_014914729.1	WP_039516260.1	WP_434998445.1	WP_014914729.1	WP_205594541.1					WP_039533142.1, WP_231051656.1	WP_226509852.1, WP_329602780.1	WP_010296782.1						WP_464626780.1	WP_010296782.1	HER17_RS14560	WP_010296782.1	WP_010296782.1	WP_010296782.1	WP_010296782.1	WP_015839583.1	WP_014914729.1			WP_420065395.1	WP_420065395.1						WP_103807724.1	WP_103807724.1							WP_103807724.1					WP_103807724.1										WP_113627380.1		WP_095994080.1	WP_014914729.1	WP_224072237.1							WP_215482598.1	WP_215482598.1	WP_215482598.1		WP_226373347.1	WP_193398384.1	WP_437214988.1	WP_100017298.1	WP_271873797.1	WP_263059162.1				WP_103946465.1, WP_107332589.1				WP_103860280.1	WP_103946465.1, WP_133160431.1			AC4LGM_08025	WP_119158786.1
OG0003824			WP_102116959.1, WP_116156044.1	WP_116156044.1		AC4LGN_20915				WP_015842120.1		WP_349856677.1	WP_015842120.1				WP_181830526.1	WP_015842120.1	WP_015842120.1		WP_015842120.1	WP_015842120.1	WP_015842120.1			WP_043878049.1	WP_043878049.1	WP_043878049.1	WP_043878049.1	WP_043878049.1	ECA_RS10695				WP_268197907.1		WP_075278469.1	WP_205545645.1				WP_014916965.1	WP_226302528.1, WP_226302529.1		WP_488471967.1						WP_205592013.1					WP_014916965.1	WP_039277740.1	WP_336864094.1	WP_225583972.1					WP_014916965.1	WP_039277740.1	WP_264497518.1	WP_264497518.1	WP_264497518.1		WP_226509672.1	WP_072041017.1, WP_239767741.1	WP_015842120.1	WP_039508687.1	WP_039508687.1	WP_039508687.1	WP_039508687.1			HER17_RS00075		WP_072041017.1, WP_239767741.1		WP_161508617.1	WP_015842120.1	WP_014916965.1	WP_015842120.1		WP_420064397.1, WP_420064512.1	WP_420064397.1, WP_420064512.1					WP_072041017.1, WP_102116959.1																								WP_113626897.1		WP_095993115.1	WP_095700891.1	WP_224072952.1				WP_137741850.1							WP_193399259.1	WP_193399259.1	WP_437215380.1	WP_014916965.1				WP_240584018.1	WP_125233229.1	WP_102116959.1	WP_103942835.1	WP_323660243.1	WP_102116959.1	WP_242934922.1	WP_103971728.1	WP_405081335.1	WP_233948161.1	AC4LGM_01355	WP_102116959.1	WP_044207205.1	WP_226306105.1		WP_129708194.1
OG0003825			WP_226888922.1	WP_228400012.1																						WP_039293652.1	WP_039293652.1	WP_039293652.1	WP_039293652.1	WP_039293652.1	ECA_RS18700	AC4LGO_03470	WP_230857159.1	GT391_RS10860	WP_240476820.1	WP_235208454.1		WP_227527278.1		WP_254369174.1	WP_339098434.1	WP_240476820.1	WP_232519402.1	WP_254369174.1	WP_488472083.1, WP_488472084.1	WP_230857159.1	WP_230857159.1	WP_230857159.1	WP_230857159.1	WP_230857159.1	WP_239005580.1	WP_230857159.1	WP_230857159.1	WP_039466062.1	WP_230857159.1		WP_240476820.1			WP_240559217.1	WP_227527278.1	WP_052238941.1	WP_239005580.1	WP_239005580.1					WP_039507120.1	WP_223806280.1			WP_039507120.1	WP_039507120.1	WP_039507120.1	WP_039507120.1		WP_039507120.1									WP_039507120.1			WP_225085759.1	WP_350238669.1		WP_263058038.1		WP_015731223.1		WP_015731223.1	WP_015731223.1				WP_015731223.1		WP_015731223.1			AC4LGQ_19055			WP_015731223.1		WP_198482122.1	WP_015731223.1	WP_127156317.1	WP_161546642.1	WP_039483703.1	WP_039483703.1		WP_127156317.1	WP_039483703.1	WP_039483703.1	WP_224073124.1	WP_224073124.1	WP_137740029.1	WP_137740029.1	WP_137740029.1	WP_205540256.1	WP_107168009.1	WP_489296552.1	WP_489296552.1	WP_107168009.1	WP_107168009.1	WP_226373146.1, WP_226373147.1	WP_226373146.1, WP_226373147.1		WP_039466062.1		WP_263058038.1
OG0003826				WP_102117149.1																						WP_011091996.1	WP_011091996.1	WP_011091996.1	WP_011091996.1	WP_011091996.1	ECA_RS01885	AC4LGO_19475		GT391_RS05185	WP_039504225.1	WP_039510070.1			WP_039504225.1	WP_048256666.1	WP_039504225.1	WP_052443954.1		WP_039504225.1												WP_039504225.1	WP_039504225.1	WP_048256666.1			WP_039510070.1	WP_317177992.1							WP_039539484.1	WP_039535732.1	WP_039535732.1							WP_039507305.1			WP_039535732.1		WP_161508710.1		WP_071822561.1		WP_039504225.1							WP_039535732.1		WP_033070820.1	WP_033070820.1	WP_033070820.1	WP_033070820.1	WP_033070820.1	WP_033070820.1	WP_033070820.1	WP_033070820.1	WP_033070820.1	WP_033070820.1	WP_033070820.1	AC4LGQ_02010	WP_033070820.1	WP_033070820.1	WP_033070820.1	WP_043898902.1	WP_033070820.1	WP_012822194.1	WP_039482109.1, WP_039482128.1	WP_039482109.1, WP_039482128.1	WP_039482109.1, WP_039482128.1	WP_039482109.1, WP_039482128.1	WP_048258428.1	WP_323636929.1	WP_095993506.1	WP_039482109.1	WP_224072679.1	WP_039482109.1, WP_039482128.1					WP_489289984.1			WP_489262185.1	WP_420892582.1				WP_371928300.1	WP_271875839.1			WP_039504225.1	WP_095993506.1	WP_039482109.1	WP_039482109.1, WP_130621309.1		WP_103971372.1	WP_039482109.1	WP_103971372.1	WP_095993506.1	WP_095993506.1		WP_039504225.1		WP_039504225.1	WP_005973726.1
OG0003827	WP_039355293.1	WP_039355293.1	WP_102118077.1	WP_039470710.1		AC4LGN_03040	WP_256553842.1	WP_256553842.1	WP_012773278.1	WP_012773278.1	WP_012773278.1	WP_349855319.1	WP_012773278.1	WP_012773278.1	WP_012773278.1	WP_012773278.1	WP_012773278.1	WP_012773278.1	WP_012773278.1	WP_012773278.1	WP_012773278.1	WP_012773278.1	WP_012773278.1	WP_012773278.1	WP_012773278.1							AC4LGO_18080		GT391_RS04130			WP_039502120.1	WP_039502120.1	WP_010279676.1				WP_100016880.1	WP_461668904.1	WP_010279676.1						WP_039502120.1			WP_010279676.1		WP_039502120.1		WP_039282255.1	WP_010279676.1		WP_039502120.1		WP_203449961.1	WP_010279676.1	WP_406642497.1				WP_039470710.1	WP_039470710.1	WP_039470710.1	WP_012773278.1	WP_039470710.1	WP_039470710.1	WP_039470710.1	WP_039470710.1	WP_161508799.1	WP_039470710.1	HER17_RS18265	WP_039470710.1	WP_039470710.1	WP_010299988.1	WP_161508799.1	WP_012773278.1	WP_010279676.1	WP_194431567.1	WP_039470710.1	WP_420065066.1	WP_420065066.1	WP_225086862.1	WP_225086862.1	WP_012773278.1	WP_225086862.1																					WP_225969798.1	WP_225969798.1, WP_245394233.1			WP_113626307.1	WP_205556633.1	WP_095993638.1			WP_039470710.1										WP_010279676.1	WP_010279676.1	WP_180742906.1	WP_010279676.1		WP_225086862.1	WP_012773278.1					WP_323658290.1											WP_129702793.1
OG0003828	WP_275071885.1	WP_275071885.1	WP_102117419.1	WP_116162487.1									WP_012773359.1																			AC4LGO_17620	WP_119870602.1	GT391_RS03715	WP_014914193.1	WP_014914193.1	WP_039502225.1	WP_039282103.1	WP_446729581.1	WP_039522697.1	WP_339096685.1	WP_039462192.1	WP_014914193.1	WP_014914193.1	WP_039515211.1	WP_119870602.1	WP_119870602.1	WP_119870602.1	WP_119870602.1	WP_119870602.1	WP_039282103.1	WP_119870602.1	WP_119870602.1	WP_039522697.1	WP_119870602.1	WP_039502225.1	WP_014914193.1	WP_010285239.1	WP_010285239.1	WP_014914193.1	WP_014914193.1	WP_400357879.1	WP_039522697.1	WP_205594961.1	WP_039522697.1	WP_264496737.1	WP_264496737.1	WP_264496737.1	WP_039534618.1		WP_010308544.1		WP_010308544.1	WP_010308544.1	WP_010308544.1	WP_010308544.1		WP_039507587.1	HER17_RS17775		WP_226293836.1	WP_010308544.1		WP_012773359.1	WP_014914193.1		WP_274214826.1	WP_180743437.1	WP_180743437.1																									WP_039513453.1	WP_039513453.1	WP_039513453.1	WP_039513453.1		WP_249715530.1	WP_095993695.1	WP_095701631.1	WP_039513453.1	WP_109410767.1												WP_180743437.1	WP_014914193.1					WP_103941870.1	WP_103941870.1	WP_103941870.1	WP_103941870.1	WP_103941870.1	WP_103941870.1		WP_103941870.1	WP_103941870.1	AC4LGM_19120	WP_116586147.1	WP_103941870.1	WP_014914193.1		WP_129702883.1
OG0003829	WP_320764257.1	WP_275071886.1	WP_207189305.1	WP_207189305.1									WP_230458252.1																			AC4LGO_17615	WP_039470858.1	GT391_RS03710	WP_219606038.1	WP_219606038.1	WP_039502227.1	WP_014914194.1	WP_219606038.1	WP_219606038.1	WP_014914194.1	WP_219606038.1	WP_100017566.1	WP_014914194.1	WP_014914194.1	WP_207189305.1	WP_039470858.1	WP_207189305.1	WP_207189305.1	WP_039470858.1	WP_219606038.1	WP_039470858.1	WP_039470858.1	WP_205545977.1	WP_207189305.1	WP_239458510.1	WP_014914194.1	WP_240357536.1	WP_052902375.1	WP_219606038.1	WP_240352767.1	WP_219606038.1	WP_239005613.1	WP_240347165.1	WP_406643518.1	WP_264496736.1	WP_264496736.1	WP_264496736.1	WP_039534620.1		WP_323641934.1		WP_207189305.1	WP_039470858.1	WP_039470858.1	WP_039470858.1		WP_207189305.1	HER17_RS17770		WP_039470858.1	WP_235677734.1		WP_012773360.1	WP_014914194.1		WP_207189305.1	WP_420066132.1	WP_420065979.1																									WP_207783079.1	WP_039513455.1	WP_039513455.1	WP_207783079.1		WP_323635522.1	WP_207189305.1	WP_207189305.1	WP_095701632.1	WP_120358732.1												WP_420066132.1	WP_219606038.1					WP_103861389.1	WP_107332323.1	WP_039470858.1	WP_039470858.1	WP_212768674.1	WP_039470858.1		WP_103861389.1	WP_212768674.1	AC4LGM_19115	WP_232835237.1	WP_103861389.1	WP_264158865.1		WP_395303115.1
OG0003830	WP_445324498.1	WP_275071887.1	WP_116155183.1	WP_116155183.1									WP_012773361.1																			AC4LGO_17610	WP_052058905.1	GT391_RS03705	WP_268198309.1	WP_052238164.1	WP_052325981.1	WP_180774840.1	WP_446729580.1	WP_052238164.1	WP_052439325.1	WP_052326030.1	WP_100017565.1	WP_051906051.1	WP_488471710.1	WP_052058905.1	WP_052058905.1	WP_052058905.1	WP_052058905.1	WP_052058905.1	WP_205592296.1	WP_052058905.1	WP_052058905.1	WP_180791199.1	WP_052058905.1	WP_052325981.1	WP_289363914.1	WP_483280000.1	WP_225582558.1	WP_051906051.1	WP_052326030.1	WP_052439325.1	WP_203450000.1	WP_205594959.1	WP_406642573.1	WP_264496735.1	WP_264496735.1	WP_264496735.1	WP_052234691.1		WP_323641935.1		WP_405079003.1	WP_405079003.1	WP_405079003.1	WP_405079003.1		WP_052239042.1	HER17_RS17765		WP_239768219.1	WP_010308552.1		WP_012773361.1	WP_014914195.1		WP_274214827.1	WP_420065127.1	WP_420065127.1									WP_015689823.1																WP_052012076.1	WP_052012076.1	WP_052012076.1	WP_052012076.1		WP_323635520.1	WP_095993696.1	WP_095701633.1	WP_174868605.1	WP_277512880.1												WP_437214556.1	WP_248721166.1					WP_109225326.1	WP_107332324.1	WP_109225326.1	WP_323658396.1	WP_107332324.1			WP_109225326.1	WP_107332324.1	AC4LGM_19110	WP_116586146.1	WP_116586146.1	WP_226305910.1		WP_129702885.1
OG0003831	WP_490322732.1	WP_039363488.1				AC4LGN_00495	WP_182100768.1	WP_182100768.1	WP_350327241.1	WP_180779110.1	WP_180779110.1	WP_180779110.1	WP_012772839.1	WP_182100768.1	WP_182100768.1	WP_182100768.1	WP_180779110.1	WP_180779110.1	WP_180779110.1	WP_182100768.1	WP_180779110.1	WP_180779110.1	WP_180779110.1	WP_180779110.1	WP_180779110.1	WP_039294334.1	WP_011095812.1	WP_039294334.1	WP_011095812.1	WP_039294334.1	ECA_RS21525			GT391_RS07760																								WP_010681393.1	WP_010681393.1										WP_010306575.1	WP_138255698.1	WP_239767823.1	WP_180779110.1	WP_201962721.1	WP_201962721.1	WP_201962721.1	WP_201962721.1	WP_010306575.1	WP_336847380.1	HER17_RS00455	WP_010306575.1	WP_239767823.1	WP_161502006.1	WP_161508643.1	WP_012772839.1		WP_180779110.1	WP_188246888.1			WP_225086442.1	WP_263058468.1	WP_336869987.1	WP_483346428.1	WP_161527749.1																				WP_039485293.1	WP_039485293.1	WP_039485293.1		WP_113627079.1	WP_323637011.1	WP_095993351.1	WP_095700967.1	WP_224072907.1	WP_277516305.1														WP_271875480.1	WP_263058468.1	WP_336869987.1	WP_240584227.1	WP_103943652.1	WP_103943652.1	WP_130622346.1	WP_252617970.1	WP_103943652.1	WP_188246888.1	WP_103943652.1	WP_103862340.1	WP_103943652.1	AC4LGM_00540	WP_119158021.1	WP_103943652.1	WP_103943652.1		WP_129707375.1
OG0003832			WP_116156091.1	WP_116156091.1		AC4LGN_15410	WP_256554489.1	WP_256554489.1	WP_181848635.1	WP_205948146.1	WP_205948146.1	WP_349855892.1	WP_015841165.1	WP_180779531.1	WP_180779531.1	WP_180779531.1	WP_181829089.1	WP_180779531.1	WP_180779531.1	WP_180779531.1	WP_180779531.1	WP_180779531.1	WP_180779531.1	WP_180779531.1	WP_180779531.1							AC4LGO_06105					WP_040034704.1	WP_205544736.1	WP_446730172.1	WP_379057574.1	WP_039274325.1	WP_040034704.1	WP_100018378.1	WP_205593460.1							WP_039274325.1			WP_205546816.1						WP_039509504.1		WP_039274325.1	WP_039503178.1	WP_039274325.1	WP_039274325.1				WP_010305519.1	WP_010305519.1	WP_010305519.1	WP_205948146.1	WP_010305519.1	WP_010305519.1	WP_010305519.1	WP_010305519.1	WP_010305519.1	WP_039507975.1	HER17_RS06235	WP_010305519.1	WP_010305519.1	WP_010305519.1	WP_010305519.1	WP_015841165.1		WP_180779531.1	WP_010305519.1			WP_225085387.1	WP_350238824.1	WP_431890809.1	WP_225085387.1	WP_161529528.1																				WP_039486156.1	WP_039486156.1	WP_039486156.1		WP_113632933.1															WP_193398728.1	WP_193398728.1					WP_431890809.1		WP_010305519.1	WP_010305519.1	WP_010305519.1	WP_103940857.1	WP_010305519.1		WP_010305519.1	WP_180745048.1	WP_103940857.1	AC4LGM_06780	WP_010305519.1	WP_103940857.1	WP_010305519.1		WP_129705090.1
OG0003833																																AC4LGO_16790	WP_119871342.1		WP_039557212.1	WP_039283836.1	WP_039502684.1	WP_039283836.1	WP_446729517.1	WP_039283836.1	WP_205567295.1	WP_039283836.1	WP_039283836.1	WP_205534057.1	WP_039283836.1	WP_119871342.1	WP_119871342.1	WP_119871342.1	WP_119871342.1	WP_119871342.1	WP_039283836.1	WP_119871342.1	WP_119871342.1	WP_039283836.1	WP_119871342.1	WP_039502684.1	WP_289362525.1			WP_039510864.1	WP_039548530.1	WP_039283836.1	WP_039283836.1	WP_039283836.1	WP_039283836.1				WP_039534082.1	WP_010303396.1	WP_328805321.1		WP_039534082.1	WP_039534082.1	WP_039534082.1	WP_039534082.1	WP_010303396.1	WP_406628195.1	HER17_RS16880	WP_328805321.1	WP_010303396.1	WP_161502819.1	WP_226309834.1		WP_228376663.1		WP_226309834.1	WP_180743331.1	WP_180743331.1	WP_180743331.1	WP_180743331.1	WP_431892109.1	WP_349870056.1	WP_161528215.1																								WP_113627703.1	WP_039283836.1				WP_277513162.1	WP_258884338.1	WP_258884338.1	WP_137741120.1	WP_107168178.1	WP_107168178.1	WP_107168178.1	WP_107168178.1	WP_107168178.1	WP_107168178.1				WP_039283836.1		WP_263059659.1	WP_431892109.1			WP_103942732.1	WP_103942732.1	WP_323658520.1	WP_010303396.1		WP_103942732.1	WP_103942732.1	WP_103942732.1	AC4LGM_18235	WP_010303396.1	WP_103942732.1	WP_103942732.1		WP_129703040.1
OG0003834	WP_490323109.1	WP_039357199.1				AC4LGN_07540	WP_256553557.1	WP_256553557.1	WP_350326882.1	WP_205946801.1	WP_225181197.1	WP_225181197.1	WP_015839724.1	WP_256599772.1	WP_256599772.1	WP_256599772.1	WP_181829530.1	WP_256542062.1	WP_256542062.1	WP_256599772.1	WP_256542062.1	WP_256542062.1	WP_256542062.1	WP_350316877.1	WP_300997648.1							AC4LGO_13735	WP_119870879.1	GT391_RS21115		WP_463256843.1		WP_039516063.1	WP_446729331.1	WP_039468483.1	WP_339098590.1		WP_050881863.1, WP_100017158.1		WP_488471466.1	WP_119870879.1	WP_119870879.1	WP_119870879.1	WP_119870879.1	WP_119870879.1	WP_205591138.1	WP_119870879.1	WP_119870879.1	WP_205546282.1	WP_119870879.1			WP_483279785.1	WP_225582487.1	WP_039468483.1		WP_039468483.1	WP_203450270.1	WP_205594495.1	WP_406643213.1					WP_138255531.1		WP_205946801.1												WP_015839724.1	WP_266286113.1	WP_194429924.1	WP_274215161.1	WP_420064916.1	WP_420064916.1	WP_263059283.1	WP_263059283.1	WP_431889255.1	WP_263059283.1																									WP_113631755.1																	WP_420064916.1	WP_205567946.1		WP_263059283.1	WP_431889255.1		WP_103941182.1	WP_107333074.1	WP_103158158.1	WP_323660032.1	WP_127031508.1	WP_188247049.1	WP_103971203.1	WP_127031508.1	WP_103941182.1	AC4LGM_14880	WP_103158158.1	WP_127031508.1			WP_129704020.1
OG0003835						AC4LGN_11840	WP_256553416.1	WP_256553416.1	WP_350326720.1	WP_205946605.1	WP_225182471.1	WP_015840505.1	WP_015840505.1	WP_256598478.1	WP_256598478.1	WP_256598478.1	WP_181828687.1	WP_256543270.1	WP_256543270.1	WP_256598478.1	WP_256543270.1	WP_256543270.1	WP_256543270.1	WP_350316586.1	WP_300991941.1	WP_039290377.1	WP_039290377.1	WP_226302336.1	WP_039290377.1	WP_039290377.1	ECA_RS04670																																			WP_264496222.1	WP_264496222.1	WP_264496222.1	WP_039543657.1	WP_039534317.1	WP_010301944.1	WP_205946605.1	WP_226292673.1	WP_226292673.1	WP_226292673.1	WP_226292673.1	WP_010301944.1	WP_039543657.1	HER17_RS16925	WP_203470349.1	WP_010301944.1	WP_010301944.1	WP_161508888.1	WP_015840505.1		WP_194430301.1	WP_274214897.1			WP_225084777.1			WP_483347209.1	WP_161528209.1																	WP_014699299.1, WP_071822852.1, WP_187288984.1							WP_113627710.1						WP_323638767.1	WP_258882386.1	WP_137739826.1		WP_489290573.1	WP_489296909.1	WP_489296909.1	WP_489262780.1	WP_107169677.1						WP_263057375.1		WP_240585497.1	WP_125232369.1	WP_107332394.1	WP_130621803.1	WP_323658513.1	WP_212768644.1	WP_242934877.1	WP_103971876.1	WP_405080880.1	WP_116362570.1	AC4LGM_18280	WP_119158870.1	WP_116586084.1	WP_264158856.1	WP_005972345.1	WP_129703032.1, WP_129709709.1
OG0003836		WP_275070998.1		WP_116164875.1	WP_338659322.1		WP_015730180.1	WP_015730180.1				WP_349856240.1						WP_103184574.1, WP_256543128.1	WP_103184574.1, WP_256543128.1		WP_103184574.1, WP_256543128.1	WP_103184574.1, WP_256543128.1	WP_103184574.1, WP_256543128.1		WP_300997685.1	WP_039291084.1			WP_109491823.1		ECA_RS14330				WP_075277992.1, WP_268198553.1		WP_075277992.1		WP_332666528.1			WP_395303324.1			WP_205531818.1						WP_205591158.1			WP_205546667.1		WP_039500419.1	WP_289361726.1, WP_289363618.1	WP_483280429.1	WP_205605509.1							WP_039325217.1	WP_039325217.1	WP_039325217.1									WP_336872791.1			WP_203470843.1						WP_039291084.1		WP_420065437.1	WP_420065437.1	WP_129317819.1, WP_225085168.1	WP_129317819.1		WP_483347502.1		WP_198338137.1	WP_161545856.1	WP_033071275.1	WP_033071275.1	WP_121264787.1	WP_121264787.1		WP_033071275.1		WP_033071275.1		WP_121264787.1	AC4LGQ_08040			WP_033071275.1		WP_198481631.1, WP_198482225.1	WP_015730180.1									WP_224072186.1		WP_151241838.1, WP_323640448.1		WP_395303324.1		WP_489289666.1	WP_489295979.1, WP_489296780.1	WP_489295979.1, WP_489296780.1	WP_489262645.1	WP_107168502.1, WP_107169375.1	WP_193407451.1	WP_193398467.1	WP_437216301.1						WP_125232562.1	WP_107333245.1				WP_109225877.1			WP_125232562.1	AC4LGM_05155				WP_005969706.1
OG0003837						AC4LGN_15455			WP_350327556.1			WP_001222145.1, WP_349856212.1		WP_256599723.1	WP_256599723.1	WP_256599723.1				WP_256599723.1				WP_350316223.1, WP_350316334.1	WP_300991537.1, WP_300997792.1								WP_119871722.1		WP_268198698.1	WP_224653848.1, WP_463255785.1, WP_463255794.1	WP_039503361.1	WP_205544728.1	WP_446730349.1	WP_379059155.1	WP_339098813.1	WP_039503361.1	WP_100017262.1	WP_039503361.1	WP_205566360.1	WP_119871722.1	WP_119871722.1	WP_119871722.1	WP_119871722.1	WP_119871722.1		WP_119871722.1	WP_119871722.1	WP_205546773.1	WP_119871722.1	WP_039503361.1	WP_289362812.1	WP_379059155.1		WP_039503361.1		WP_434998211.1	WP_203449331.1								WP_240435325.1		WP_024108774.1	WP_024108774.1	WP_024108774.1	WP_024108774.1		WP_039503361.1, WP_039505631.1					WP_161509486.1			WP_228483950.1	WP_039473476.1										WP_014699413.1	WP_075337577.1	WP_121264871.1	WP_121268816.1					WP_240435325.1					WP_033071083.1	WP_014699413.1		WP_015730097.1	WP_230241935.1	WP_039503361.1		WP_258210229.1		WP_323634584.1		WP_095699542.1, WP_095701407.1					WP_395303197.1	WP_323665781.1		WP_489296580.1, WP_489296711.1	WP_489296580.1, WP_489296711.1		WP_107170170.1		WP_226374248.1		WP_005966959.1, WP_226293980.1				WP_005966959.1							WP_103972091.1				WP_014699413.1	WP_116156157.1		WP_005966959.1
OG0003838							WP_181845211.1, WP_181848129.1, WP_256553495.1	WP_181845211.1, WP_181848129.1, WP_256553495.1			WP_181848129.1, WP_225182350.1			WP_181845211.1, WP_256599260.1	WP_181845211.1, WP_256599260.1	WP_181845211.1, WP_256599260.1	WP_181830673.1			WP_181845211.1, WP_256599260.1					WP_181830673.1							AC4LGO_01160, AC4LGO_07550, AC4LGO_08365, AC4LGO_09470, AC4LGO_10095			WP_039282790.1, WP_075277832.1		WP_039282790.1, WP_075277832.1																			WP_039282790.1, WP_075277832.1	WP_075277832.1												WP_119881463.1, WP_180782689.1	WP_138256340.1			WP_119881454.1	WP_119881454.1	WP_119881454.1	WP_119881454.1			HER17_RS06170							WP_194430395.1				WP_225085167.1, WP_225085354.1, WP_225086898.1	WP_225086898.1		WP_225085167.1, WP_483346169.1																										WP_490319066.1, WP_490319286.1	WP_095993120.1, WP_095994877.1	WP_095699148.1, WP_095699894.1, WP_095700898.1	WP_095993120.1, WP_224073532.1	WP_489328952.1												WP_437215656.1, WP_437216097.1		WP_271873554.1, WP_271874016.1, WP_271875634.1, WP_271877311.1, WP_271877403.1, WP_271877917.1, WP_271877928.1	WP_225085167.1, WP_263058370.1		WP_240583251.1	WP_125232845.1, WP_125233232.1	WP_103860383.1	WP_103863058.1, WP_130622107.1		WP_127032196.1			WP_127032196.1, WP_405081330.1	WP_127032196.1		WP_103860383.1, WP_103863058.1		WP_125233232.1, WP_127032196.1
OG0003839	WP_151242977.1	WP_275071884.1	WP_116155181.1	WP_116162489.1									WP_012773358.1																			AC4LGO_17625	WP_119870601.1	GT391_RS03720	WP_014914192.1	WP_463256601.1	WP_039502223.1	WP_014914192.1	WP_014914192.1	WP_039462193.1	WP_339096684.1	WP_039462193.1	WP_100017567.1	WP_014914192.1	WP_488471711.1	WP_119870601.1	WP_119870601.1	WP_119870601.1	WP_119870601.1	WP_119870601.1	WP_014914192.1	WP_119870601.1	WP_119870601.1	WP_014914192.1	WP_119870601.1	WP_039502223.1	WP_289363912.1	WP_052902373.1	WP_225582559.1	WP_014914192.1	WP_100017567.1	WP_014914192.1	WP_014914192.1	WP_205594962.1	WP_014914192.1	WP_264496738.1	WP_264496738.1	WP_264496738.1	WP_039534616.1		WP_323641933.1		WP_010308539.1	WP_010308539.1	WP_010308539.1	WP_010308539.1		WP_039507586.1	HER17_RS17780		WP_239768217.1	WP_010308539.1		WP_012773358.1	WP_014914192.1		WP_274214825.1	WP_420065126.1	WP_420065126.1																									WP_039485866.1	WP_039485866.1	WP_039485866.1	WP_039485866.1		WP_323635523.1	WP_095993694.1	WP_095701630.1	WP_224072524.1	WP_174868603.1												WP_437214559.1	WP_014914192.1					WP_116361862.1	WP_107332322.1	WP_107332322.1	WP_249642563.1	WP_103941872.1			WP_103941872.1	WP_107332322.1	AC4LGM_19125	WP_107332322.1	WP_107332322.1	WP_226305912.1		WP_129702882.1
OG0003840	WP_490323508.1					AC4LGN_14795	WP_181829017.1	WP_181829017.1	WP_225182261.1	WP_205947797.1	WP_225182261.1	WP_349855803.1	WP_015841020.1	WP_225182261.1	WP_225182261.1	WP_225182261.1	WP_181829017.1	WP_181829017.1	WP_181829017.1	WP_225182261.1	WP_181829017.1	WP_181829017.1	WP_181829017.1	WP_015841020.1	WP_300993679.1	WP_011094609.1	WP_011094609.1	WP_011094609.1	WP_011094609.1	WP_011094609.1	ECA_RS15155	AC4LGO_06710	WP_014916072.1		WP_014916072.1	WP_320721440.1			WP_014916072.1	WP_014916072.1	WP_339097434.1		WP_014916072.1	WP_014916072.1	WP_014916072.1	WP_014916072.1	WP_014916072.1	WP_014916072.1	WP_014916072.1	WP_014916072.1	WP_205591662.1	WP_014916072.1	WP_014916072.1	WP_014916072.1	WP_014916072.1		WP_039464347.1			WP_014916072.1	WP_014916072.1	WP_014916072.1	WP_014916072.1	WP_205594221.1	WP_014916072.1				WP_231051698.1	WP_138256011.1	WP_180782121.1	WP_205947797.1	WP_231051698.1	WP_231051698.1	WP_231051698.1	WP_231051698.1	WP_201961275.1	WP_010302869.1	HER17_RS06835	WP_203471012.1	WP_180782121.1	WP_010302869.1	WP_237613132.1	WP_015841020.1	WP_014916072.1	WP_194430515.1	WP_274214117.1																																WP_095700093.1		WP_095700093.1	WP_095700093.1	WP_174865172.1													WP_104212439.1				WP_226308499.1						WP_103862216.1
OG0003841	WP_490323603.1	WP_275071073.1	WP_102119013.1			AC4LGN_16620	WP_256554430.1	WP_256554430.1	WP_350327515.1	WP_194430777.1	WP_225182078.1	WP_349856813.1	WP_015841382.1	WP_256542965.1	WP_256542965.1	WP_256542965.1	WP_181830393.1	WP_256542965.1	WP_256542965.1	WP_256542965.1	WP_256542965.1	WP_256542965.1	WP_256542965.1	WP_350316245.1	WP_300994374.1	WP_011094891.1	WP_011094891.1	WP_011094891.1	WP_011094891.1	WP_011094891.1	ECA_RS16705																																			WP_264496749.1	WP_264496749.1	WP_264496749.1	WP_052234761.1	WP_048329364.1		WP_194430777.1												WP_015841382.1		WP_194430777.1	WP_274214278.1			WP_225085535.1	WP_225085535.1	WP_431890945.1	WP_483346860.1	WP_161529649.1	WP_198337584.1	WP_103807917.1	WP_012822815.1	WP_012822815.1	WP_014698881.1	WP_014698881.1	WP_121246985.1	WP_012822815.1	WP_103807917.1	WP_012822815.1	WP_121246985.1	WP_014698881.1	AC4LGQ_05100	WP_103807917.1	WP_121246985.1	WP_012822815.1	WP_014698881.1	WP_198481751.1	WP_012822815.1	WP_111778439.1	WP_111778439.1	WP_052237804.1	WP_111778439.1	WP_113632981.1						WP_323640843.1	WP_258882868.1	WP_137741693.1	WP_323667075.1	WP_341614218.1	WP_489296613.1	WP_489296613.1	WP_234257274.1	WP_107169140.1						WP_263057897.1	WP_431890945.1															WP_005972130.1	WP_129709911.1
OG0003842			WP_102118891.1	WP_102118891.1																												AC4LGO_13540			WP_039287353.1		WP_039287353.1	WP_205545386.1	WP_205545386.1			WP_039287353.1	WP_039287353.1		WP_039287353.1						WP_039287353.1			WP_205546296.1		WP_039287353.1	WP_039287353.1				WP_205546296.1			WP_205594482.1	WP_039287353.1				WP_010300946.1	WP_010307991.1	WP_010307991.1		WP_010300946.1, WP_010307991.1	WP_010300946.1, WP_010307991.1	WP_010300946.1, WP_010307991.1	WP_010300946.1, WP_010307991.1	WP_039536824.1	WP_010300946.1, WP_336846798.1	HER17_RS06445, HER17_RS13560	WP_010300946.1, WP_010307991.1	WP_010307991.1	WP_010300946.1, WP_039536824.1	WP_010300946.1, WP_039536824.1							WP_225085353.1, WP_225087660.1	WP_263057777.1, WP_263059304.1	WP_431889313.1	WP_263057777.1, WP_263059304.1	WP_161529498.1																				WP_039486414.1	WP_039486414.1	WP_039486414.1	WP_039486414.1							WP_137740320.1	WP_137740320.1	WP_137740320.1	WP_205543107.1	WP_205543107.1	WP_489296691.1	WP_489296691.1	WP_205543107.1	WP_107170862.1	WP_193398698.1	WP_193398698.1		WP_039287353.1		WP_263057777.1, WP_263059304.1	WP_431889313.1				WP_103940903.1	WP_010300946.1	WP_010300946.1	WP_010300946.1	WP_010300946.1	WP_405081832.1	WP_010300946.1	AC4LGM_07000	WP_010300946.1	WP_010300946.1, WP_109226058.1	WP_010300946.1	WP_005970056.1
OG0003843				WP_116156627.1																												AC4LGO_06670	WP_119871911.1	GT391_RS14220	WP_268197542.1	WP_010681627.1	WP_039284777.1	WP_039284777.1	WP_039284777.1	WP_010681627.1	WP_010681627.1	WP_039284777.1	WP_010681627.1	WP_010681627.1	WP_039284777.1	WP_119871911.1	WP_119871911.1	WP_119871911.1	WP_119871911.1	WP_119871911.1	WP_039502988.1	WP_119871911.1	WP_119871911.1	WP_039284777.1	WP_119871911.1	WP_039502988.1	WP_039284777.1, WP_289363332.1		WP_225582983.1	WP_010681627.1	WP_039502988.1	WP_039502988.1	WP_039502988.1	WP_010681627.1	WP_039284777.1				WP_039545320.1	WP_039545320.1	WP_010302899.1		WP_040031446.1	WP_040031446.1	WP_040031446.1	WP_040031446.1	WP_464624722.1	WP_010302899.1	HER17_RS06805	WP_010302899.1	WP_010302899.1	WP_010302899.1	WP_039545320.1		WP_010681627.1		WP_039532364.1										WP_033071109.1	WP_033071109.1				WP_033071109.1		WP_033071109.1			AC4LGQ_06790			WP_033071109.1					WP_161546999.1				WP_109411424.1	WP_095995062.1	WP_095700099.1	WP_224073431.1	WP_174871676.1												WP_130621490.1	WP_039502988.1				WP_240583443.1	WP_119158417.1	WP_107333185.1	WP_109224819.1, WP_130621490.1	WP_233980049.1	WP_212768960.1	WP_103862221.1	WP_103971567.1	WP_107333185.1	WP_107333185.1	AC4LGM_07360	WP_119158417.1	WP_107333185.1	WP_107333185.1
OG0003844						AC4LGN_04815	WP_256553751.1	WP_256553751.1	WP_181848190.1	WP_205947000.1	WP_225181408.1	WP_349855176.1	WP_012773583.1	WP_256599546.1	WP_256599546.1	WP_256599546.1	WP_181829832.1	WP_256542263.1	WP_256542263.1	WP_256599546.1	WP_256542263.1	WP_256542263.1	WP_256542263.1	WP_349922934.1	WP_180778187.1							AC4LGO_16535	WP_119871521.1			WP_094370876.1	WP_075277890.1	WP_205544597.1	WP_446729494.1	WP_039555723.1	WP_339098549.1	WP_040034966.1	WP_100017448.1	WP_205532065.1	WP_488471622.1	WP_119871521.1	WP_119871521.1	WP_119871521.1	WP_119871521.1	WP_119871521.1	WP_205592375.1	WP_119871521.1	WP_119871521.1	WP_014914399.1	WP_119871521.1	WP_039502732.1				WP_039510927.1	WP_227527781.1	WP_040043911.1	WP_014914399.1	WP_205594882.1	WP_014914399.1					WP_138256178.1		WP_205947000.1						WP_256712281.1		WP_203470325.1			WP_161508912.1	WP_012773583.1	WP_014914399.1	WP_194431699.1	WP_130622529.1					WP_431888805.1																											WP_323637117.1	WP_095993849.1	WP_095701819.1	WP_095701819.1	WP_277513251.1													WP_248721092.1	WP_271876407.1		WP_431888805.1	WP_240584667.1	WP_125232392.1	WP_107332425.1	WP_116586065.1	WP_323658593.1	WP_103971912.1	WP_130637497.1	WP_103971912.1			AC4LGM_17890	WP_103942634.1	WP_225585995.1	WP_226305873.1
OG0003845						AC4LGN_04795	WP_256553753.1	WP_256553753.1	WP_350327048.1	WP_205947002.1	WP_225181411.1	WP_349855178.1	WP_012773579.1	WP_012773579.1	WP_012773579.1	WP_012773579.1	WP_181829828.1	WP_256542265.1	WP_256542265.1	WP_012773579.1	WP_256542265.1	WP_256542265.1	WP_256542265.1	WP_350317064.1	WP_012773579.1							AC4LGO_16555	WP_119871519.1			WP_094370873.1	WP_075277886.1	WP_205544595.1	WP_446729496.1	WP_039555721.1	WP_039497192.1	WP_040034963.1	WP_100017451.1	WP_320696203.1	WP_488471623.1	WP_119871519.1	WP_119871519.1	WP_119871519.1	WP_119871519.1	WP_119871519.1	WP_205592373.1	WP_119871519.1	WP_119871519.1	WP_205546068.1	WP_119871519.1	WP_100017451.1				WP_039510921.1	WP_227527778.1	WP_039497192.1	WP_203450093.1	WP_205594883.1	WP_406642812.1					WP_226509785.1		WP_205947002.1						WP_406628106.1		WP_039540149.1			WP_161508908.1	WP_012773579.1	WP_014914395.1	WP_194431696.1	WP_274214964.1					WP_431888803.1																											WP_323637120.1	WP_095993845.1	WP_095701816.1	WP_224072406.1	WP_277513247.1													WP_248721094.1	WP_271876399.1		WP_431888803.1	WP_240584664.1	WP_125232390.1	WP_103971915.1	WP_103971915.1	WP_323658588.1	WP_103971915.1	WP_103971915.1	WP_103971915.1			AC4LGM_17910	WP_103942639.1	WP_103971915.1	WP_103971915.1
OG0003846						AC4LGN_04785	WP_181829826.1	WP_181829826.1	WP_012773577.1	WP_181829826.1	WP_181829826.1	WP_181829826.1	WP_012773577.1	WP_181829826.1	WP_181829826.1	WP_181829826.1	WP_181829826.1	WP_181829826.1	WP_181829826.1	WP_181829826.1	WP_181829826.1	WP_181829826.1	WP_181829826.1	WP_012773577.1	WP_300997337.1							AC4LGO_16565	WP_119871517.1			WP_040034961.1	WP_039502722.1	WP_039467145.1	WP_446729497.1	WP_039555719.1	WP_104210006.1	WP_040034961.1	WP_039525051.1	WP_320696201.1	WP_488471625.1	WP_119871517.1	WP_119871517.1	WP_119871517.1	WP_119871517.1	WP_119871517.1	WP_014914393.1	WP_119871517.1	WP_119871517.1	WP_205546066.1	WP_119871517.1	WP_180791495.1				WP_039510918.1	WP_110163544.1	WP_104213215.1	WP_110163544.1	WP_205594885.1	WP_014914393.1					WP_226509784.1		WP_181829826.1						WP_400309510.1		WP_203470329.1			WP_161508906.1	WP_012773577.1	WP_014914393.1	WP_194431694.1	WP_226509784.1					WP_431888801.1																											WP_323637123.1	WP_095993843.1	WP_095701814.1	WP_095993843.1	WP_226308567.1													WP_014914393.1	WP_271876395.1		WP_431888801.1	WP_240584662.1	WP_125232388.1	WP_105879207.1	WP_105879207.1	WP_125232388.1	WP_105879207.1	WP_105879207.1	WP_103861212.1			AC4LGM_17920	WP_103942644.1	WP_225586000.1	WP_105879207.1
OG0003847		WP_275070983.1		WP_116164295.1	WP_338659320.1		WP_256554593.1	WP_256554593.1				WP_349856231.1						WP_116327694.1, WP_256542042.1	WP_116327694.1, WP_256542042.1		WP_116327694.1, WP_256542042.1	WP_116327694.1, WP_256542042.1	WP_116327694.1, WP_256542042.1		WP_300997697.1	WP_039294868.1			WP_109491830.1		ECA_RS08195, ECA_RS14275	AC4LGO_14155			WP_075278550.1, WP_268198560.1		WP_075278550.1		WP_446730095.1			WP_426596328.1			WP_488471442.1						WP_205546661.1, WP_205592447.1			WP_205546661.1		WP_039500437.1	WP_289362195.1	WP_483280432.1	WP_225584560.1, WP_225584609.1																		WP_233981289.1			WP_203470849.1						WP_039294868.1		WP_420065453.1	WP_420065453.1	WP_225087648.1	WP_225087648.1		WP_483347499.1		WP_490324314.1		WP_033071287.1	WP_033071287.1	WP_121264819.1	WP_121264819.1, WP_121268561.1		WP_033071287.1		WP_033071287.1		WP_121264819.1	AC4LGQ_08115			WP_033071287.1		WP_198481619.1, WP_198482226.1	WP_015730193.1									WP_224072174.1		WP_103182478.1, WP_323641050.1		WP_137742650.1			WP_489295971.1, WP_489296789.1	WP_489295971.1, WP_489296789.1	WP_289362195.1	WP_107168511.1, WP_107169384.1		WP_193397944.1	WP_289362220.1						WP_103158530.1, WP_125233034.1	WP_107333232.1				WP_180829055.1			WP_103158530.1	AC4LGM_05170				WP_005968302.1, WP_005969694.1
OG0003848	WP_039355407.1	WP_039355407.1										WP_349855290.1	WP_012773345.1																			AC4LGO_17700	WP_048256533.1	GT391_RS03785	WP_039282122.1	WP_039282122.1	WP_039282122.1	WP_039282122.1	WP_039282122.1	WP_039282122.1	WP_039282122.1	WP_039282122.1	WP_039282122.1	WP_039282122.1	WP_039282122.1	WP_048256533.1	WP_048256533.1	WP_048256533.1	WP_048256533.1	WP_048256533.1	WP_039282122.1	WP_048256533.1	WP_048256533.1	WP_039282122.1	WP_048256533.1	WP_039282122.1	WP_039282122.1	WP_048256533.1	WP_010279856.1	WP_039282122.1	WP_039282122.1	WP_434997969.1	WP_039282122.1	WP_039282122.1	WP_039282122.1				WP_039534581.1	WP_010301824.1	WP_010301824.1		WP_261855445.1	WP_261855445.1	WP_261855445.1	WP_261855445.1	WP_261855445.1	WP_406628085.1	HER17_RS17900	WP_203470410.1	WP_010301824.1	WP_010301824.1	WP_010301824.1	WP_012773345.1	WP_014914179.1		WP_039534581.1					WP_336867580.1																						WP_039282122.1		WP_039282122.1	WP_039282122.1		WP_039282122.1	WP_095993684.1	WP_095701618.1	WP_039282122.1	WP_277512848.1													WP_039282122.1			WP_336867580.1	WP_039282122.1	WP_103861400.1	WP_107332305.1	WP_103861400.1	WP_323658367.1	WP_211025878.1	WP_180790547.1	WP_103861400.1	WP_109225319.1	WP_211025878.1	AC4LGM_19230		WP_211025878.1	WP_103861400.1
OG0003849	WP_445324640.1	WP_275071973.1																								WP_039290370.1	WP_011092538.1	WP_011092538.1	WP_039290370.1	WP_039290370.1	ECA_RS04640	AC4LGO_16865	WP_119871347.1	GT391_RS02870	WP_205532609.1	WP_463256653.1	WP_039461887.1	WP_205544588.1	WP_446729521.1	WP_039510853.1	WP_339096794.1	WP_039283813.1	WP_039283813.1	WP_039283813.1	WP_488471645.1	WP_119871347.1	WP_119871347.1	WP_119871347.1	WP_119871347.1	WP_119871347.1	WP_205592349.1	WP_119871347.1	WP_119871347.1	WP_039283813.1	WP_119871347.1	WP_039283813.1	WP_014914330.1	WP_225584438.1	WP_225584438.1	WP_039283813.1	WP_227527756.1	WP_039283813.1	WP_039283813.1	WP_205544588.1	WP_205532609.1				WP_231051918.1	WP_138256211.1	WP_010301927.1		WP_405079101.1	WP_405079101.1	WP_405079101.1	WP_405079101.1	WP_226295617.1	WP_231051918.1	HER17_RS16955	WP_203470351.1	WP_010301927.1	WP_010301927.1	WP_010301927.1		WP_014914330.1		WP_274214892.1							WP_161528203.1																									WP_109412648.1	WP_095993806.1	WP_095701746.1	WP_219679398.1	WP_277513143.1													WP_248721109.1				WP_240584635.1	WP_109225528.1	WP_010301927.1	WP_130621801.1	WP_039543644.1	WP_103861271.1	WP_103861271.1	WP_103861271.1	WP_109225528.1	WP_010301927.1	AC4LGM_18310	WP_119158875.1	WP_109225528.1	WP_109225528.1
OG0003850	WP_490323364.1	WP_275070664.1		WP_109225369.1		AC4LGN_12050	WP_256553433.1	WP_256553433.1	WP_350326737.1	WP_205946622.1	WP_225182456.1	WP_349856031.1	WP_015840553.1	WP_256598498.1	WP_256598498.1	WP_256598498.1	WP_181828715.1	WP_256543255.1	WP_256543255.1	WP_256598498.1	WP_256543255.1	WP_256543255.1	WP_256543255.1	WP_182100152.1	WP_300992040.1							AC4LGO_20050	WP_238563460.1		WP_080164161.1	WP_379060136.1	WP_039504138.1		WP_039282856.1	WP_379060136.1	WP_205560144.1	WP_040034170.1	WP_100017734.1	WP_039462599.1	WP_488471819.1	WP_119872087.1	WP_119872087.1	WP_119872087.1	WP_119872087.1	WP_119872087.1	WP_205592172.1	WP_119872087.1	WP_119872087.1	WP_205557414.1	WP_119872087.1	WP_039504138.1	WP_039509992.1	WP_336865495.1	WP_225582701.1	WP_080164161.1		WP_434997716.1	WP_203449834.1	WP_205595084.1	WP_406642241.1							WP_205946622.1												WP_015840553.1	WP_014913831.1	WP_194430318.1				WP_225084887.1	WP_350239025.1		WP_350239025.1																					WP_039482395.1	WP_039482395.1	WP_039482395.1	WP_039482395.1	WP_113632233.1	WP_323637314.1	WP_095993439.1	WP_095701275.1	WP_224072725.1	WP_277512292.1													WP_248721279.1					WP_103943430.1		WP_109225369.1		WP_109225369.1	WP_188246945.1			WP_109225369.1		WP_103160115.1		WP_109225369.1
OG0003851						AC4LGN_04820	WP_256553750.1	WP_256553750.1	WP_350327045.1	WP_205946999.1	WP_182099252.1	WP_181829833.1	WP_012773584.1	WP_256599547.1	WP_256599547.1	WP_256599547.1	WP_181829833.1	WP_256542262.1	WP_256542262.1	WP_256599547.1	WP_256542262.1	WP_256542262.1	WP_256542262.1	WP_350317061.1	WP_180778188.1							AC4LGO_16530	WP_119871522.1			WP_094370877.1	WP_039283926.1	WP_205544598.1	WP_039283926.1	WP_039283926.1	WP_039283926.1	WP_039283926.1	WP_039283926.1	WP_320696205.1	WP_039283926.1	WP_119871522.1	WP_119871522.1	WP_119871522.1	WP_119871522.1	WP_119871522.1	WP_039283926.1	WP_119871522.1	WP_119871522.1	WP_205546069.1	WP_119871522.1	WP_039502735.1				WP_039502735.1	WP_227527782.1	WP_434998158.1	WP_039502735.1	WP_205594881.1	WP_406642815.1					WP_138256177.1		WP_205946999.1						WP_400309515.1		WP_039472202.1			WP_039472202.1	WP_012773584.1	WP_043901819.1	WP_181829833.1	WP_274214966.1					WP_431888806.1																											WP_174877196.1	WP_095993850.1	WP_095701820.1	WP_224072404.1	WP_174877196.1													WP_039283926.1	WP_271876410.1		WP_431888806.1	WP_205552992.1	WP_107332426.1	WP_107332426.1	WP_105879212.1	WP_039506321.1	WP_103942632.1	WP_116586064.1	WP_103942632.1			AC4LGM_17885	WP_105879212.1	WP_103861206.1	WP_107332426.1
OG0003852						AC4LGN_04835	WP_256553747.1	WP_256553747.1	WP_256543443.1	WP_205946996.1	WP_225181405.1	WP_349855173.1	WP_012773587.1	WP_181829836.1	WP_181829836.1	WP_181829836.1	WP_181829836.1	WP_256543443.1	WP_256543443.1	WP_181829836.1	WP_256543443.1	WP_256543443.1	WP_256543443.1	WP_350317059.1	WP_180778191.1							AC4LGO_16515	WP_119871524.1			WP_463256674.1	WP_075277892.1	WP_205544600.1	WP_446729492.1	WP_379057154.1	WP_339098547.1	WP_040034972.1	WP_100017446.1	WP_205541466.1	WP_205541466.1	WP_119871524.1	WP_119871524.1	WP_119871524.1	WP_119871524.1	WP_119871524.1	WP_205592377.1	WP_119871524.1	WP_119871524.1	WP_205546072.1	WP_119871524.1	WP_039502742.1				WP_039510929.1	WP_227527785.1	WP_434998162.1	WP_039555726.1	WP_205594878.1	WP_406642819.1					WP_226509790.1		WP_205946996.1						WP_400309520.1		WP_203470323.1			WP_161508915.1	WP_012773587.1	WP_014914403.1	WP_194431765.1	WP_274214968.1					WP_431888810.1																											WP_323637114.1	WP_095993853.1	WP_095701822.1	WP_224072401.1	WP_277513256.1													WP_206555228.1	WP_271876417.1		WP_431888810.1	WP_240584670.1	WP_125232395.1	WP_107332429.1	WP_130621729.1	WP_323658598.1	WP_205539293.1	WP_188246913.1	WP_103971911.1			AC4LGM_17870	WP_119158853.1	WP_225585993.1	WP_125232395.1
OG0003853						AC4LGN_18305	WP_015841670.1	WP_015841670.1	WP_350327415.1	WP_181845883.1	WP_015841670.1	WP_180778577.1	WP_015841670.1	WP_256598950.1	WP_256598950.1	WP_256598950.1	WP_015841670.1	WP_256542864.1	WP_256542864.1	WP_256598950.1	WP_256542864.1	WP_256542864.1	WP_256542864.1	WP_181845883.1	WP_181845883.1							AC4LGO_03610	WP_014916600.1	GT391_RS11000		WP_039497862.1	WP_014916600.1	WP_014916600.1	WP_446730003.1	WP_379058940.1	WP_014916600.1	WP_014916600.1	WP_100018192.1	WP_039497862.1	WP_080163205.1	WP_014916600.1	WP_014916600.1	WP_014916600.1	WP_014916600.1	WP_014916600.1	WP_014916600.1	WP_014916600.1	WP_014916600.1	WP_205546986.1	WP_014916600.1	WP_014916600.1	WP_039497862.1	WP_483280367.1	WP_225583523.1	WP_080163205.1	WP_014916600.1	WP_014916600.1	WP_039497862.1	WP_014916600.1	WP_014916600.1				WP_119881354.1	WP_138254627.1	WP_119881354.1	WP_181845883.1	WP_039545702.1	WP_039545702.1	WP_039545702.1	WP_039545702.1	WP_119881354.1	WP_138254627.1	HER17_RS03465	WP_138254627.1	WP_119881354.1	WP_010300365.1	WP_119881354.1	WP_015841670.1	WP_014916600.1	WP_181845883.1	WP_039507099.1																											WP_039483627.1	WP_039483627.1	WP_039483627.1	WP_039483627.1																			WP_248721501.1				WP_240583741.1															WP_129706641.1
OG0003854							WP_256554566.1	WP_256554566.1				WP_349856258.1														WP_039292711.1	WP_039297619.1	WP_039297619.1	WP_039297619.1	WP_039292711.1	ECA_RS14645	AC4LGO_07430	WP_119871599.1	GT391_RS14860	WP_268197482.1	WP_463256061.1	WP_039503659.1	WP_205545774.1	WP_446730260.1	WP_040034031.1	WP_039464877.1	WP_426596312.1	WP_040034031.1	WP_039515307.1	WP_488472319.1	WP_119871599.1	WP_119871599.1	WP_119871599.1	WP_119871599.1	WP_119871599.1	WP_180788459.1	WP_119871599.1	WP_119871599.1	WP_205546691.1	WP_119871599.1	WP_039503659.1	WP_289363655.1	WP_483280548.1	WP_225583044.1	WP_039515307.1	WP_227526978.1	WP_434996683.1	WP_203449232.1	WP_406639167.1	WP_406640891.1																				WP_014915961.1			WP_180741997.1	WP_180741997.1			WP_431890517.1		WP_244321998.1																				WP_039484131.1	WP_039484131.1	WP_039484131.1	WP_039484131.1	WP_113626177.1		WP_227003542.1	WP_095699995.1	WP_224073485.1	WP_277514776.1				WP_323666299.1	WP_489290430.1	WP_489296766.1	WP_489296766.1	WP_489262625.1	WP_107168478.1				WP_248721742.1			WP_431890517.1	WP_240583339.1	WP_125232910.1	WP_107333137.1	WP_130622065.1		WP_212768980.1	WP_188246840.1	WP_103971260.1	WP_233977340.1	WP_405078056.1	AC4LGM_08060	WP_103862130.1	WP_225586685.1	WP_130622758.1	WP_005969759.1
OG0003855																										WP_011092128.1	WP_047710133.1	WP_047710133.1	WP_011092128.1	WP_011092128.1	ECA_RS02565		WP_039461791.1			WP_039510884.1			WP_039510884.1	WP_039510884.1	WP_039461791.1		WP_039510884.1			WP_039461791.1	WP_039461791.1	WP_039461791.1	WP_039461791.1	WP_039461791.1	WP_205592363.1	WP_039461791.1	WP_039461791.1	WP_205546053.1	WP_039461791.1			WP_039510884.1		WP_080163932.1		WP_039461791.1	WP_203450081.1	WP_039510884.1	WP_039461791.1						WP_039490298.1						WP_039490298.1	WP_039490298.1	HER17_RS16780	WP_039490298.1	WP_039490298.1	WP_039490298.1	WP_039490298.1		WP_014914369.1									WP_039490298.1	WP_012822356.1	WP_012822356.1	WP_012822356.1	WP_012822356.1	WP_012822356.1	WP_012822356.1	WP_012822356.1	WP_012822356.1	WP_012822356.1	WP_012822356.1	WP_012822356.1	WP_012822356.1	AC4LGQ_03040	WP_012822356.1	WP_012822356.1	WP_012822356.1	WP_012822356.1	WP_012822356.1	WP_012822356.1	WP_039483767.1	WP_039483767.1	WP_039483767.1	WP_039483767.1	WP_113627687.1		WP_039483767.1	WP_095701794.1	WP_224072427.1	WP_277513198.1													WP_248721099.1					WP_039490298.1	WP_039490298.1	WP_130621810.1		WP_039490298.1	WP_039490298.1	WP_039490298.1		WP_039490298.1	AC4LGM_18135	WP_039490298.1	WP_039490298.1	WP_039490298.1	WP_005970992.1
OG0003856																										WP_039289868.1	WP_011092121.1	WP_011092121.1	WP_215216037.1	WP_039289868.1	ECA_RS02530		WP_100017477.1			WP_039510879.1			WP_320699565.1	WP_039510879.1	WP_039461812.1		WP_100017477.1			WP_100017477.1	WP_100017477.1	WP_100017477.1	WP_100017477.1	WP_100017477.1	WP_205592357.1	WP_100017477.1	WP_100017477.1	WP_205546049.1	WP_100017477.1			WP_043901817.1		WP_080163940.1		WP_400377094.1	WP_039461812.1	WP_039461812.1	WP_406642729.1						WP_161508896.1						WP_161508896.1	WP_029368636.1	HER17_RS16815	WP_039540105.1	WP_161508896.1	WP_161502814.1	WP_161508896.1		WP_043901817.1									WP_039490288.1	WP_025919571.1	WP_012822349.1	WP_012822349.1	WP_012822349.1	WP_025919571.1	WP_025919571.1	WP_025919571.1	WP_012822349.1	WP_025919571.1	WP_012822349.1	WP_025919571.1	WP_025919571.1	AC4LGQ_03005	WP_025919571.1	WP_025919571.1	WP_012822349.1	WP_012822349.1	WP_025919571.1	WP_012822349.1	WP_029368636.1	WP_029368636.1	WP_029368636.1	WP_029368636.1	WP_113627693.1		WP_029368636.1	WP_029368636.1	WP_029368636.1	WP_039507735.1													WP_039461812.1					WP_103942715.1	WP_107332402.1	WP_103942715.1		WP_212768643.1	WP_103942715.1	WP_103861247.1		WP_225586018.1	AC4LGM_18170	WP_103861247.1	WP_225586018.1	WP_109225479.1	WP_039479093.1
OG0003857																										WP_039289874.1	WP_039289874.1	WP_039289874.1	WP_039289874.1	WP_039289874.1	ECA_RS02545		WP_039461798.1			WP_039461798.1			WP_446729508.1	WP_039461798.1	WP_339096836.1		WP_100017474.1			WP_039461798.1	WP_039461798.1	WP_039461798.1	WP_039461798.1	WP_039461798.1	WP_205592360.1	WP_039461798.1	WP_039461798.1	WP_205542509.1	WP_039461798.1			WP_110163530.1		WP_080163935.1		WP_039461798.1	WP_203450078.1	WP_110163530.1	WP_406642734.1						WP_239768376.1						WP_261878261.1	WP_406628101.1	HER17_RS16800	WP_161502812.1	WP_239768376.1	WP_161502812.1	WP_161508898.1		WP_014914365.1									WP_039490292.1	WP_012822352.1	WP_012822352.1	WP_033070867.1	WP_033070867.1	WP_012822352.1	WP_012822352.1	WP_012822352.1	WP_033070867.1	WP_012822352.1	WP_033070867.1	WP_012822352.1	WP_012822352.1	AC4LGQ_03020	WP_012822352.1	WP_012822352.1	WP_033070867.1	WP_012822352.1	WP_033070867.1	WP_012822352.1	WP_039513017.1	WP_039483761.1	WP_039483761.1	WP_039483761.1	WP_113627690.1		WP_095993827.1	WP_039483761.1	WP_224072429.1	WP_277513189.1													WP_110163530.1					WP_125232375.1	WP_107332405.1	WP_130621809.1		WP_116586077.1	WP_039490292.1	WP_103972347.1		WP_180789944.1	AC4LGM_18155	WP_103861244.1	WP_180789944.1	WP_226305881.1	WP_005970997.1
OG0003858		WP_039541904.1					WP_256554148.1	WP_256554148.1			WP_225182055.1		WP_015840867.1	WP_039490579.1	WP_039490579.1	WP_039490579.1	WP_015840867.1									WP_039294206.1					ECA_RS22600, ECA_RS22655, ECA_RS23000, ECA_RS23960	AC4LGO_00670			WP_268198258.1, WP_353194994.1		WP_072036122.1, WP_080752728.1					WP_239458527.1									WP_239458527.1					WP_072036122.1, WP_080752728.1, WP_239458527.1	WP_268198258.1, WP_353194994.1		WP_015840867.1										WP_015840867.1				WP_039490579.1	WP_039490579.1	WP_039490579.1	WP_039490579.1				WP_420488732.1				WP_015840867.1						WP_039490579.1	WP_039490579.1		WP_039490579.1			WP_015840867.1, WP_081798412.1, WP_121331565.1			WP_072036122.1, WP_080752728.1	WP_015840867.1, WP_072036122.1, WP_080752728.1						WP_072036122.1, WP_080752728.1	AC4LGQ_03955, AC4LGQ_03960			WP_072012446.1, WP_072012974.1		WP_198482037.1			WP_039490579.1, WP_109463647.1, WP_109463648.1			WP_113632493.1					WP_015840867.1, WP_072036122.1, WP_080752728.1					WP_015840867.1, WP_349854010.1	WP_015840867.1, WP_081798412.1, WP_121331565.1	WP_015840867.1, WP_081798412.1, WP_121331565.1	WP_015840867.1, WP_489262075.1, WP_489262076.1				WP_119881176.1, WP_437214577.1		WP_015840867.1						WP_039490579.1, WP_130621612.1, WP_161569101.1							AC4LGM_00950					WP_242506244.1
OG0003859						AC4LGN_04800	WP_012773580.1	WP_012773580.1	WP_350327047.1	WP_181829829.1	WP_181829829.1	WP_012773580.1	WP_012773580.1	WP_181829829.1	WP_181829829.1	WP_181829829.1	WP_181829829.1	WP_181829829.1	WP_181829829.1	WP_181829829.1	WP_181829829.1	WP_181829829.1	WP_181829829.1	WP_350317063.1	WP_180778184.1							AC4LGO_16550	WP_014914396.1			WP_014914396.1	WP_075277887.1	WP_014914396.1	WP_014914396.1	WP_039555722.1	WP_205532067.1	WP_039467137.1	WP_100017450.1	WP_014914396.1	WP_014914396.1	WP_014914396.1	WP_014914396.1	WP_014914396.1	WP_014914396.1	WP_014914396.1	WP_014914396.1	WP_014914396.1	WP_014914396.1	WP_039467137.1	WP_014914396.1	WP_014914396.1				WP_014914396.1	WP_014914396.1	WP_014914396.1	WP_014914396.1	WP_014914396.1	WP_014914396.1					WP_039506314.1		WP_181829829.1						WP_039506314.1		WP_161508909.1			WP_161508909.1	WP_012773580.1	WP_014914396.1	WP_181829829.1	WP_211045271.1																																WP_127157637.1	WP_095993846.1	WP_014914396.1	WP_127157637.1	WP_277513248.1													WP_100017450.1	WP_271876401.1		WP_336867308.1	WP_240584665.1	WP_109225429.1	WP_039506314.1	WP_109225429.1	WP_039506314.1	WP_103971914.1	WP_109225429.1	WP_103971914.1			AC4LGM_17905	WP_039506314.1	WP_225585998.1	WP_225585998.1
OG0003860					WP_338659446.1	AC4LGN_22260	WP_433915126.1	WP_433915126.1	WP_433915801.1	WP_433915801.1	WP_433915126.1	WP_349855524.1	WP_043881855.1	WP_433915093.1	WP_433915093.1	WP_433915093.1	WP_445260484.1	WP_256543155.1, WP_433915801.1	WP_256543155.1, WP_433915801.1	WP_433915093.1	WP_256543155.1, WP_433915801.1	WP_256543155.1, WP_433915801.1	WP_256543155.1, WP_433915801.1	WP_433915126.1	WP_435799811.1	WP_039294488.1	WP_428829410.1	WP_011095913.1	WP_428829410.1	WP_039294488.1	ECA_RS22030					WP_463255925.1			WP_446730300.1	WP_379058623.1			WP_100017883.1								WP_205592116.1										WP_205533343.1	WP_205533343.1				WP_264497218.1	WP_264497218.1	WP_264497218.1				WP_205947313.1												WP_043881855.1		WP_100017883.1									WP_025920155.1	WP_014702181.1	WP_240430872.1	WP_014702181.1	WP_014702181.1	WP_014702181.1	WP_014702181.1	WP_240430872.1	WP_014702181.1	WP_240430872.1	WP_014702181.1	WP_014702181.1	AC4LGQ_23510	WP_014702181.1	WP_014702181.1	WP_014702181.1	WP_014702181.1	WP_014702181.1	WP_015731596.1					WP_113632615.1			WP_095699746.1			WP_137741874.1	WP_258883630.1	WP_137741874.1	WP_205540610.1	WP_205540610.1	WP_205540610.1	WP_205540610.1	WP_205540610.1				WP_437216348.1																		WP_130639131.1	WP_456107103.1	WP_129707553.1
OG0003861	WP_052012530.1, WP_490323534.1				WP_338659387.1		WP_256553528.1	WP_256553528.1			WP_225182232.1			WP_256598655.1	WP_256598655.1	WP_256598655.1	WP_181838205.1	WP_072101173.1	WP_072101173.1	WP_256598655.1	WP_072101173.1	WP_072101173.1	WP_072101173.1	WP_350315745.1, WP_350316332.1		WP_039291142.1	WP_039291142.1	WP_011094397.1	WP_039291142.1	WP_039291142.1	ECA_RS14055				WP_268198276.1, WP_268198606.1		WP_436971775.1			WP_198339809.1														WP_205546774.1			WP_289362273.1				WP_072101173.1									WP_226509623.1																WP_072101173.1					WP_350238939.1		WP_483346964.1	WP_161528663.1	WP_198337997.1, WP_198338037.1	WP_161545894.1					WP_230856830.1, WP_269059734.1		WP_230856830.1, WP_269059734.1		WP_230856830.1, WP_269059734.1			WP_230856830.1, WP_269059734.1	WP_230856830.1, WP_269059734.1			WP_198481698.1	WP_015729934.1						WP_323636675.1	WP_095994936.1			WP_277514687.1	WP_323640712.1	WP_258883877.1	WP_137741425.1		WP_205533384.1	WP_269059734.1, WP_489296709.1	WP_269059734.1, WP_489296709.1	WP_489262575.1	WP_436971775.1, WP_436971776.1	WP_129705764.1	WP_129705764.1	WP_268198606.1	WP_248721768.1					WP_125232882.1				WP_072061691.1				WP_405078077.1		WP_044205782.1	WP_116156155.1	WP_226306301.1	WP_005974453.1	WP_129705351.1, WP_129705764.1
OG0003862		WP_275070996.1		WP_116164871.1	WP_338659321.1		WP_015730182.1	WP_015730182.1				WP_349856239.1						WP_011093214.1, WP_256543129.1	WP_011093214.1, WP_256543129.1		WP_011093214.1, WP_256543129.1	WP_011093214.1, WP_256543129.1	WP_011093214.1, WP_256543129.1		WP_300997686.1	WP_039291086.1			WP_109491824.1		ECA_RS14320				WP_039291086.1, WP_075277993.1		WP_075277993.1					WP_426596320.1			WP_488471451.1						WP_039291086.1			WP_205546666.1		WP_039500422.1	WP_011093214.1, WP_289363616.1	WP_483280430.1	WP_225582506.1																											WP_039291086.1		WP_420065439.1	WP_420065439.1	WP_225085166.1, WP_225087641.1	WP_225087641.1		WP_127158147.1			WP_161545854.1	WP_015730036.1, WP_033071276.1	WP_015730036.1, WP_033071276.1	WP_121264790.1	WP_121264790.1, WP_121268548.1		WP_015730036.1, WP_033071276.1		WP_015730036.1, WP_033071276.1		WP_121264790.1	AC4LGQ_07495, AC4LGQ_08050			WP_015730036.1, WP_033071276.1		WP_198481630.1	WP_015730036.1, WP_015730182.1									WP_224072184.1		WP_011093214.1, WP_323640447.1		WP_395303323.1			WP_489296781.1	WP_489296781.1	WP_489262647.1	WP_107168503.1, WP_107169376.1	WP_193407450.1	WP_193398466.1	WP_039291086.1						WP_039535820.1, WP_125233038.1	WP_107333244.1				WP_109225878.1			WP_039535820.1	AC4LGM_05160				WP_005969704.1
OG0003863					WP_261848595.1		WP_256554689.1	WP_256554689.1		WP_205947960.1							WP_181838235.1	WP_256541973.1	WP_256541973.1		WP_256541973.1	WP_256541973.1	WP_256541973.1			WP_011094294.1	WP_011094294.1	WP_011094294.1	WP_011094294.1	WP_011094294.1	ECA_RS13540			GT391_RS15745	WP_268197437.1								WP_226302459.1	WP_461669131.1													WP_268197437.1	WP_483279733.1	WP_225584233.1			WP_248720888.1		WP_240347101.1								WP_205947960.1										WP_161502588.1			WP_014914990.1			WP_420065594.1	WP_420065594.1	WP_225087760.1	WP_225087760.1	WP_431889459.1			WP_198337654.1, WP_227001558.1	WP_121295374.1, WP_227001558.1	WP_033070944.1, WP_227001558.1	WP_033070944.1, WP_227001558.1	WP_232487442.1	WP_232487442.1		WP_033070944.1, WP_227001558.1	WP_227001558.1	WP_033070944.1, WP_227001558.1	WP_227001558.1	WP_232487442.1	AC4LGQ_04260, AC4LGQ_04310			WP_033070944.1, WP_227001558.1	WP_227001558.1	WP_198337654.1, WP_232625508.1	WP_033070944.1	WP_116362340.1	WP_116362340.1	WP_262273771.1	WP_111778799.1	WP_113631830.1								WP_137740514.1	WP_025918925.1	WP_489289630.1	WP_489295910.1	WP_489295910.1	WP_234258329.1		WP_193400399.1	WP_226374087.1	WP_437213865.1	WP_248720888.1			WP_431889459.1			WP_107333023.1		WP_323659256.1									WP_107333023.1		WP_395302994.1
OG0003864						AC4LGN_16845, AC4LGN_16850	WP_181846047.1, WP_205947685.1	WP_181846047.1, WP_205947685.1		WP_181846047.1, WP_205947685.1							WP_181830377.1, WP_181838281.1							WP_224654055.1, WP_319850317.1								AC4LGO_16120	WP_119871822.1		WP_268197697.1, WP_268197698.1, WP_268198402.1		WP_039466977.1, WP_039504721.1, WP_131547306.1		WP_446729471.1		WP_339098532.1	WP_039499578.1, WP_040035935.1		WP_411559748.1, WP_411559749.1		WP_119871822.1	WP_119871822.1	WP_119871822.1	WP_119871822.1	WP_119871822.1	WP_156103769.1, WP_194430821.1	WP_119871822.1	WP_119871822.1	WP_205546113.1	WP_119871822.1	WP_039466977.1, WP_039504721.1, WP_131547306.1	WP_289361672.1, WP_289361673.1, WP_289362485.1	WP_039499576.1, WP_039499578.1			WP_227527800.1	WP_039466977.1		WP_205594314.1	WP_039499578.1, WP_040035935.1	WP_264497837.1	WP_264497837.1	WP_264497837.1				WP_181846047.1, WP_205947685.1														WP_156103769.1, WP_194430821.1	WP_039508734.1, WP_131673117.1	WP_420064681.1	WP_420064681.1					WP_161528355.1																									WP_095993894.1	WP_095993894.1	WP_095698707.1, WP_095698708.1		WP_095993894.1	WP_323639222.1		WP_137739302.1								WP_039280037.1, WP_193399174.1	WP_437215916.1	WP_248721073.1	WP_271874431.1				WP_125232414.1			WP_323662240.1							WP_116586568.1		WP_130622507.1
OG0003865		WP_275070984.1			WP_261848474.1	AC4LGN_14055			WP_014699556.1, WP_350327099.1	WP_205947892.1	WP_225181369.1	WP_129704283.1, WP_349856168.1	WP_015839870.1	WP_256599725.1	WP_256599725.1	WP_256599725.1		WP_205538359.1	WP_205538359.1	WP_256599725.1	WP_205538359.1	WP_205538359.1	WP_205538359.1	WP_205546893.1	WP_300997786.1	WP_039290165.1	WP_039290165.1	WP_039290165.1		WP_039290165.1		AC4LGO_14160							WP_446730347.1		WP_339097368.1	WP_040033748.1	WP_100018288.1	WP_411559759.1							WP_205591783.1								WP_225584608.1	WP_021552939.1		WP_434998229.1		WP_205594439.1					WP_119881918.1	WP_203470204.1, WP_226509899.1	WP_323641856.1	WP_205947892.1					WP_103199403.1		HER17_RS07605	WP_203470204.1	WP_239767136.1		WP_161509490.1	WP_015839870.1		WP_194430837.1, WP_228483975.1				WP_225087617.1	WP_350238062.1	WP_431889286.1	WP_247687707.1	WP_161529248.1			WP_121328626.1		WP_232487335.1	WP_232487335.1						WP_121304104.1, WP_121304252.1, WP_232487335.1				WP_033071208.1	WP_014699406.1, WP_014699556.1	WP_198481656.1	WP_015730156.1						WP_323636975.1				WP_277514998.1								WP_489261803.1	WP_107169413.1				WP_248721311.1	WP_271874447.1	WP_263059366.1	WP_431889286.1	WP_240583429.1				WP_323658382.1					WP_405077726.1		WP_014699406.1				WP_129702869.1
OG0003866				WP_116162942.1	WP_261849579.1																					WP_071598463.1	WP_071598463.1	WP_071598463.1	WP_071598463.1	WP_071598463.1	ECA_RS22880	AC4LGO_10510	WP_072010038.1	GT391_RS18305	WP_234812590.1	WP_072010038.1	WP_239458435.1		WP_446729155.1	WP_072012457.1	WP_234812590.1	WP_240479120.1	WP_072010038.1	WP_226300792.1	WP_072010038.1	WP_072010038.1	WP_072010038.1	WP_072010038.1	WP_072010038.1	WP_072010038.1	WP_226300792.1	WP_072010038.1	WP_072010038.1	WP_226300792.1	WP_072010038.1	WP_239458435.1	WP_234812590.1	WP_226300792.1	WP_072061674.1	WP_239458435.1	WP_226300792.1	WP_234812590.1	WP_239005553.1	WP_205595168.1	WP_226300792.1				WP_072036793.1	WP_072012457.1	WP_226300792.1		WP_072036793.1	WP_226300792.1		WP_072036793.1		WP_072036793.1			WP_226300792.1				WP_226300792.1		WP_072036793.1			WP_225084735.1	WP_225084735.1	WP_431889924.1	WP_225084735.1																					WP_072012457.1	WP_072036793.1	WP_072012457.1	WP_072012457.1	WP_048260025.1	WP_323634782.1	WP_072012457.1	WP_072012457.1	WP_072012457.1	WP_219681412.1										WP_226373333.1	WP_226374161.1		WP_226300792.1		WP_263057326.1	WP_431889924.1	WP_072012457.1				WP_323658759.1	WP_232835178.1	WP_223193422.1		WP_109225739.1			WP_232835178.1	WP_103940262.1	WP_226306414.1
OG0003867						AC4LGN_04830	WP_256553748.1	WP_256553748.1	WP_350327043.1	WP_205946997.1	WP_225181406.1	WP_349855174.1	WP_012773586.1	WP_256599548.1	WP_256599548.1	WP_256599548.1	WP_181829835.1	WP_181845457.1	WP_181845457.1	WP_256599548.1	WP_181845457.1	WP_181845457.1	WP_181845457.1	WP_336709085.1	WP_180778190.1							AC4LGO_16520	WP_119871523.1			WP_094370879.1	WP_039467125.1	WP_039502739.1	WP_446729493.1	WP_379057156.1	WP_339098548.1	WP_039502739.1	WP_100017447.1	WP_039467125.1	WP_488471621.1	WP_119871523.1	WP_119871523.1	WP_119871523.1	WP_119871523.1	WP_119871523.1	WP_039555725.1	WP_119871523.1	WP_119871523.1	WP_205546071.1	WP_119871523.1	WP_039502739.1				WP_039467125.1	WP_227527784.1	WP_039467125.1	WP_039557073.1	WP_205594879.1	WP_406642817.1					WP_226509789.1		WP_205946997.1						WP_400309518.1		WP_039472206.1			WP_161508914.1	WP_012773586.1	WP_014914402.1	WP_181848187.1	WP_103861204.1					WP_431888808.1																											WP_323637115.1	WP_095993852.1	WP_095702029.1	WP_224072402.1	WP_277514087.1													WP_248721091.1	WP_271876415.1		WP_432652349.1	WP_240584669.1	WP_125232394.1	WP_107332428.1	WP_119158854.1	WP_323658596.1	WP_103861204.1		WP_103942627.1			AC4LGM_17875	WP_119158854.1	WP_225585994.1	WP_226305872.1
OG0003868						AC4LGN_18220	WP_256554330.1	WP_256554330.1	WP_015841653.1	WP_205947600.1	WP_225181968.1	WP_015841653.1	WP_015841653.1	WP_205947600.1	WP_205947600.1	WP_205947600.1	WP_181829277.1	WP_205947600.1	WP_205947600.1	WP_205947600.1	WP_205947600.1	WP_205947600.1	WP_205947600.1	WP_182100587.1	WP_015841653.1							AC4LGO_03690	WP_119872204.1			WP_039502081.1	WP_039502081.1		WP_446730011.1	WP_104212796.1	WP_339098420.1	WP_039502081.1, WP_040033659.1	WP_100018200.1	WP_411558859.1	WP_205559587.1	WP_119872204.1	WP_119872204.1	WP_119872204.1	WP_119872204.1	WP_119872204.1		WP_119872204.1	WP_119872204.1	WP_205546975.1	WP_119872204.1	WP_488450234.1	WP_233990228.1	WP_483280374.1	WP_052902964.1	WP_039497843.1	WP_227527263.1	WP_320698885.1	WP_203449525.1	WP_014916585.1	WP_406641438.1				WP_119881360.1	WP_039470145.1	WP_010295131.1	WP_205947600.1	WP_320706877.1	WP_320706877.1	WP_320706877.1	WP_320706877.1		WP_010295131.1	HER17_RS03540	WP_039507087.1	WP_010295131.1	WP_010295131.1	WP_010295131.1	WP_015841653.1	WP_014916585.1	WP_194431055.1	WP_119881360.1							WP_161529820.1																																										WP_248721509.1				WP_240583731.1				WP_039470145.1	WP_044208261.1				WP_044208261.1			WP_044208261.1	WP_039470145.1		WP_129706609.1
OG0003869																										WP_039289865.1	WP_011092120.1	WP_011092120.1	WP_215216038.1	WP_039289865.1	ECA_RS02525		WP_119871334.1			WP_039522968.1			WP_446729510.1	WP_039522968.1	WP_339096829.1		WP_100017478.1			WP_119871334.1	WP_119871334.1	WP_119871334.1	WP_119871334.1	WP_119871334.1	WP_205592426.1	WP_119871334.1	WP_119871334.1	WP_205546263.1	WP_119871334.1			WP_014914361.1		WP_080163942.1		WP_434998138.1	WP_203450515.1	WP_205595093.1	WP_406642727.1						WP_103942717.1						WP_103942717.1	WP_336839641.1	HER17_RS16820	WP_203470344.1	WP_103942717.1	WP_039540102.1	WP_161508895.1		WP_014914361.1									WP_161530340.1		WP_012822348.1	WP_012822348.1	WP_012822348.1	WP_012822348.1	WP_012822348.1	WP_012822348.1	WP_012822348.1	WP_012822348.1	WP_012822348.1	WP_012822348.1	WP_012822348.1	AC4LGQ_03000	WP_012822348.1	WP_012822348.1	WP_012822348.1	WP_012822348.1	WP_198481833.1	WP_012822348.1	WP_039483756.1	WP_039483756.1	WP_039483756.1	WP_039483756.1	WP_113627694.1		WP_095701789.1	WP_095701789.1	WP_224073884.1	WP_277514082.1													WP_248721983.1					WP_125232374.1	WP_107332401.1	WP_130621806.1		WP_103972350.1	WP_103942717.1	WP_103972350.1		WP_103972350.1	AC4LGM_18175	WP_103861248.1	WP_103972350.1	WP_180744424.1	WP_005971002.1
OG0003870																										WP_039289871.1	WP_039309953.1	WP_039309953.1	WP_215216036.1	WP_039289871.1	ECA_RS02535		WP_119871333.1			WP_463256665.1			WP_446729509.1	WP_379058006.1	WP_339096832.1		WP_100017476.1			WP_119871333.1	WP_119871333.1	WP_119871333.1	WP_119871333.1	WP_119871333.1	WP_205592358.1	WP_119871333.1	WP_119871333.1	WP_205546050.1	WP_119871333.1			WP_483279949.1		WP_080163939.1		WP_434998140.1	WP_203450076.1	WP_205594893.1	WP_406642732.1						WP_323641720.1						WP_201878817.1	WP_406628099.1	HER17_RS16810	WP_039540109.1	WP_239768372.1	WP_161502813.1	WP_161508897.1		WP_043901818.1									WP_044209121.1		WP_161546087.1	WP_033070866.1	WP_033070866.1	WP_121264161.1	WP_121264161.1	WP_103807836.1	WP_033070866.1	WP_103807836.1	WP_033070866.1	WP_103807836.1	WP_121264161.1	AC4LGQ_03010	WP_103807836.1	WP_103807836.1	WP_033070866.1	WP_014698694.1	WP_198481832.1	WP_012822350.1	WP_039483758.1	WP_103184047.1	WP_039483758.1	WP_039483758.1	WP_113627692.1		WP_095993825.1	WP_095701790.1	WP_224072431.1	WP_277513184.1													WP_248721100.1					WP_103972349.1	WP_107332403.1	WP_130621807.1		WP_103972349.1	WP_103972349.1	WP_103972349.1		WP_103972349.1	AC4LGM_18165	WP_103861246.1	WP_103972349.1	WP_103972349.1	WP_005970998.1
OG0003871						AC4LGN_17945	WP_256554354.1	WP_256554354.1	WP_350327442.1	WP_205947624.1	WP_182100621.1	WP_349854501.1	WP_015841603.1	WP_256598918.1	WP_256598918.1	WP_256598918.1	WP_181829242.1	WP_256542892.1	WP_256542892.1	WP_256598918.1	WP_256542892.1	WP_256542892.1	WP_256542892.1	WP_182100621.1	WP_300994851.1	WP_039293506.1	WP_039293506.1	WP_011095143.1	WP_039293506.1	WP_039293506.1	ECA_RS18000				WP_075278326.1		WP_075278326.1																													WP_264496436.1	WP_264496436.1	WP_264496436.1				WP_205947624.1												WP_015841603.1		WP_182100621.1		WP_420064135.1	WP_420064135.1			WP_431891147.1			WP_014701265.1	WP_014701265.1	WP_014701265.1	WP_014701265.1	WP_014701265.1	WP_014701265.1	WP_121301472.1	WP_014701265.1	WP_014701265.1	WP_014701265.1	WP_014701265.1	WP_014701265.1	AC4LGQ_18425	WP_014701265.1	WP_014701265.1	WP_014701265.1	WP_014701265.1	WP_014701265.1	WP_014701265.1	WP_039488003.1	WP_245394256.1, WP_245394257.1, WP_281069588.1	WP_039488003.1	WP_039488003.1	WP_113632804.1						WP_323640287.1	WP_258883003.1	WP_137739946.1	WP_205540196.1	WP_205540196.1	WP_075278326.1	WP_075278326.1	WP_075278326.1	WP_075278326.1			WP_437215753.1		WP_271876103.1		WP_431891147.1															WP_005974864.1	WP_129706517.1
OG0003872	WP_490322885.1	WP_275071843.1	WP_102118081.1	WP_102118081.1	WP_261848515.1	AC4LGN_03015			WP_225181503.1	WP_205947098.1	WP_225181503.1	WP_180777454.1	WP_012773273.1	WP_256599386.1	WP_256599386.1	WP_256599386.1	WP_181829696.1	WP_225181503.1	WP_225181503.1	WP_256599386.1	WP_225181503.1	WP_225181503.1	WP_225181503.1	WP_320702847.1	WP_300997206.1							AC4LGO_18105		GT391_RS04155			WP_039496870.1	WP_039496870.1	WP_039496870.1	WP_254369177.1				WP_411559430.1	WP_488471736.1						WP_205592270.1			WP_039496870.1		WP_039496870.1		WP_039312985.1	WP_039515148.1		WP_039496870.1		WP_239005600.1	WP_205594992.1	WP_039312985.1				WP_010302576.1	WP_138254805.1	WP_039539758.1	WP_205947098.1	WP_010302576.1	WP_010302576.1	WP_010302576.1	WP_010302576.1	WP_039539758.1	WP_039507505.1	HER17_RS18290	WP_039539758.1	WP_039539758.1	WP_010302576.1	WP_161508795.1	WP_012773273.1	WP_014914114.1		WP_039539758.1	WP_420065062.1	WP_420065062.1	WP_225086857.1	WP_350238320.1	WP_431888568.1	WP_483346197.1																									WP_113632112.1	WP_323635572.1	WP_095993634.1			WP_277512761.1										WP_193407919.1	WP_116155143.1	WP_437214685.1	WP_039496870.1		WP_225086857.1	WP_431888568.1	WP_240584499.1				WP_130622652.1											WP_129702788.1
OG0003873						AC4LGN_04810	WP_256553752.1	WP_256553752.1	WP_181845461.1	WP_205947001.1	WP_225181409.1	WP_349855177.1	WP_012773582.1	WP_256599545.1	WP_256599545.1	WP_256599545.1	WP_181829831.1	WP_256542264.1	WP_256542264.1	WP_256599545.1	WP_256542264.1	WP_256542264.1	WP_256542264.1	WP_180778186.1	WP_180778186.1							AC4LGO_16540	WP_119871520.1			WP_094370875.1	WP_075277889.1	WP_040034965.1	WP_040034965.1	WP_039510924.1	WP_339098550.1	WP_040034965.1	WP_039283919.1	WP_320696204.1	WP_040034965.1	WP_119871520.1	WP_119871520.1	WP_119871520.1	WP_119871520.1	WP_119871520.1	WP_039497195.1	WP_119871520.1	WP_119871520.1	WP_039283919.1	WP_119871520.1	WP_039502729.1				WP_039510924.1	WP_227527780.1	WP_434998156.1	WP_039497195.1	WP_040034965.1	WP_119871520.1					WP_226509787.1		WP_205947001.1						WP_400309513.1		WP_203470326.1			WP_161508911.1	WP_012773582.1	WP_014914398.1	WP_194431698.1	WP_274214965.1					WP_431888804.1																											WP_095701818.1	WP_095993848.1	WP_095701818.1	WP_224072405.1	WP_277513250.1													WP_248721093.1			WP_431888804.1	WP_240584666.1	WP_125232391.1	WP_107332424.1	WP_103971913.1		WP_103971913.1	WP_180744380.1	WP_103971913.1			AC4LGM_17895	WP_103942636.1	WP_225585996.1	WP_225585996.1
OG0003874						AC4LGN_04790	WP_012773578.1	WP_012773578.1	WP_350327049.1	WP_205947003.1	WP_225181412.1	WP_349855179.1	WP_012773578.1	WP_256599544.1	WP_256599544.1	WP_256599544.1	WP_181829827.1	WP_256542266.1	WP_256542266.1	WP_256599544.1	WP_256542266.1	WP_256542266.1	WP_256542266.1	WP_256599544.1	WP_300997338.1							AC4LGO_16560	WP_119871518.1			WP_040034962.1	WP_075277885.1	WP_205544594.1	WP_205593186.1	WP_039555720.1	WP_339098551.1	WP_040034962.1	WP_100017452.1	WP_320696202.1	WP_488471624.1	WP_119871518.1	WP_119871518.1	WP_119871518.1	WP_119871518.1	WP_119871518.1	WP_205592372.1	WP_119871518.1	WP_119871518.1	WP_205546067.1	WP_119871518.1	WP_180791496.1				WP_039510919.1	WP_227527777.1	WP_349914591.1	WP_104213216.1	WP_205594884.1	WP_406642810.1					WP_039534158.1		WP_205947003.1						WP_336829236.1		WP_203470328.1			WP_161508907.1	WP_012773578.1	WP_014914394.1	WP_194431695.1	WP_274214963.1																																WP_323637122.1	WP_095993844.1	WP_095701815.1	WP_224072407.1	WP_277513246.1													WP_248721095.1			WP_432652348.1	WP_240584663.1	WP_125232389.1	WP_105879208.1	WP_105879208.1	WP_323658586.1	WP_105879208.1	WP_105879208.1	WP_103971916.1			AC4LGM_17915	WP_119158856.1	WP_225585999.1	WP_225585999.1
OG0003875	WP_490323223.1	WP_275070613.1				AC4LGN_03835			WP_350326568.1	WP_205946614.1, WP_264041744.1		WP_349856016.1	WP_264041744.1	WP_181846912.1	WP_181846912.1	WP_181846912.1				WP_181846912.1												AC4LGO_09655	WP_119870658.1							WP_379058729.1	WP_339098645.1					WP_119870658.1	WP_119870658.1	WP_119870658.1	WP_119870658.1	WP_119870658.1		WP_119870658.1	WP_119870658.1		WP_119870658.1		WP_289361991.1, WP_491714053.1		WP_225584320.1		WP_227528142.1		WP_203449100.1						WP_231051634.1			WP_205946614.1, WP_264041286.1, WP_264041744.1					WP_464627021.1	WP_261877756.1, WP_406627685.1			WP_239766995.1	WP_161502711.1	WP_161509178.1	WP_264041744.1	WP_014915654.1									WP_161529106.1, WP_161529256.1		WP_161545834.1	WP_082218618.1	WP_082218618.1	WP_240431519.1	WP_121268714.1		WP_082218618.1		WP_082218618.1		WP_121304175.1	AC4LGQ_10280			WP_082218618.1					WP_161547021.1		WP_211026831.1			WP_227003526.1		WP_224071929.1		WP_323638741.1		WP_137741916.1								WP_161545834.1	WP_437216688.1	WP_248721857.1		WP_263059509.1		WP_240585241.1			WP_116361818.1	WP_252616749.1, WP_323659414.1	WP_212768473.1, WP_212768767.1, WP_233970646.1	WP_105879691.1, WP_242934823.1	WP_103972304.1		WP_233970646.1	AC4LGM_10340			WP_116361818.1	WP_174549430.1
OG0003876	WP_040034659.1		WP_116186166.1	WP_116162551.1			WP_012765080.1	WP_012765080.1	WP_005974492.1	WP_205946719.1			WP_155116481.1	WP_012765080.1	WP_012765080.1	WP_012765080.1	WP_181838213.1	WP_147387149.1	WP_147387149.1	WP_012765080.1	WP_147387149.1	WP_147387149.1	WP_147387149.1	WP_012765080.1		WP_051122287.1	WP_051122287.1	WP_051122287.1	WP_051122287.1	WP_051122287.1	ECA_RS13990				WP_012765080.1		WP_052325999.1					WP_426596275.1												WP_205546784.1		WP_052325999.1		WP_051122287.1			WP_104209861.1											WP_205946719.1												WP_155116481.1		WP_005974492.1	WP_274214041.1				WP_005974492.1	WP_147387149.1	WP_132455036.1	WP_132455036.1	WP_198338026.1	WP_161545905.1	WP_121328604.1				WP_155116481.1						AC4LGQ_07975	WP_155116481.1	WP_155116481.1	WP_012765080.1		WP_161545905.1	WP_157681915.1	WP_165708243.1				WP_113631696.1	WP_275242795.1	WP_095994924.1	WP_095700137.1				WP_052325999.1	WP_137742061.1	WP_323666268.1	WP_489290492.1				WP_107170983.1	WP_012765080.1	WP_104209861.1	WP_012765080.1	WP_248721777.1		WP_263057646.1	WP_147387149.1		WP_012765080.1				WP_012765080.1		WP_012765080.1	WP_052325999.1	WP_405078088.1	AC4LGM_08485	WP_044205811.1	WP_039360473.1	WP_012765080.1, WP_226306241.1	WP_005974492.1
OG0003877		WP_261850158.1		WP_116164386.1	WP_338659377.1					WP_205947187.1								WP_119880590.1	WP_119880590.1		WP_119880590.1	WP_119880590.1	WP_119880590.1	WP_350315737.1		WP_100675179.1	WP_100675179.1		WP_100675179.1	WP_100675179.1	ECA_RS02095	AC4LGO_19090	WP_119871081.1		WP_268198159.1	WP_039345626.1			WP_400339021.1	WP_379058199.1				WP_119880590.1		WP_119871081.1	WP_119871081.1	WP_119871081.1	WP_119871081.1	WP_119871081.1		WP_119871081.1	WP_119871081.1		WP_119871081.1		WP_103808671.1			WP_039345626.1		WP_039345626.1	WP_203449884.1			WP_264497671.1	WP_264497671.1	WP_264497671.1		WP_138255885.1	WP_239768038.1	WP_205947187.1					WP_048329122.1	WP_080766363.1			WP_239768038.1	WP_048329122.1			WP_043901796.1	WP_194431489.1		WP_420064975.1	WP_420064975.1	WP_225086686.1	WP_225086686.1	WP_039345626.1		WP_161527951.1	WP_198338006.1				WP_121264055.1	WP_121264055.1	WP_103808671.1		WP_103808671.1		WP_103808671.1	WP_121264055.1		WP_103808671.1	WP_103808671.1					WP_039484576.1	WP_039484576.1	WP_039484576.1	WP_039484576.1		WP_416054539.1				WP_277512470.1	WP_039345626.1	WP_039345626.1	WP_039345626.1			WP_277455449.1	WP_277455449.1					WP_437214789.1		WP_271875858.1	WP_263058630.1	WP_039345626.1																WP_129702627.1
OG0003878			WP_040032747.1	WP_040032747.1	WP_261849640.1		WP_205947359.1	WP_205947359.1		WP_205947359.1	WP_225181769.1															WP_011093666.1	WP_011093666.1	WP_490326097.1	WP_011093666.1	WP_011093666.1	ECA_RS10375		WP_119872302.1		WP_205530476.1, WP_268198801.1		WP_039501128.1		WP_446729181.1	WP_379058741.1	WP_039467412.1	WP_040035781.1		WP_205530476.1	WP_180774300.1	WP_119872302.1	WP_119872302.1	WP_119872302.1	WP_119872302.1	WP_119872302.1		WP_119872302.1	WP_119872302.1		WP_119872302.1	WP_039501128.1	WP_289362297.1				WP_039518323.1				WP_205530476.1	WP_264497308.1	WP_264497308.1	WP_264497308.1	WP_039544766.1	WP_039471903.1	WP_203471162.1	WP_205947359.1	WP_039531879.1	WP_039531879.1	WP_039531879.1	WP_039531879.1		WP_336847015.1	HER17_RS10105	WP_203471162.1	WP_239766741.1	WP_010309827.1																																				WP_113632360.1	WP_323634758.1		WP_095699580.1		WP_277517009.1										WP_193397230.1	WP_193397230.1	WP_437215296.1						WP_103860604.1, WP_125233264.1	WP_107332833.1, WP_107333620.1	WP_103860604.1, WP_130622329.1	WP_323658794.1	WP_103860604.1	WP_107332833.1	WP_103970740.1	WP_103860604.1, WP_405081289.1	WP_039531879.1	AC4LGM_10990	WP_103860604.1	WP_107332833.1	WP_109225712.1, WP_116361628.1		WP_129709537.1
OG0003879	WP_490323756.1	WP_275071268.1				AC4LGN_04505, AC4LGN_18740	WP_215483162.1	WP_215483162.1		WP_181847207.1	WP_215483162.1	WP_215483162.1		WP_256598976.1	WP_256598976.1	WP_256598976.1		WP_180776780.1	WP_180776780.1	WP_256598976.1	WP_180776780.1	WP_180776780.1	WP_180776780.1	WP_181845845.1	WP_215483162.1	WP_071598484.1	WP_071598484.1	WP_071598484.1	WP_071598484.1	WP_071598484.1	ECA_RS23855	AC4LGO_03185	WP_014916669.1		WP_014916669.1	WP_014916669.1	WP_014916669.1	WP_014916669.1		WP_014916669.1	WP_014916669.1	WP_014916669.1	WP_014916669.1	WP_411558885.1	WP_014916669.1	WP_014916669.1	WP_014916669.1	WP_014916669.1	WP_014916669.1	WP_014916669.1	WP_014916669.1	WP_014916669.1	WP_014916669.1	WP_014916669.1	WP_014916669.1	WP_014916669.1				WP_014916669.1		WP_014916669.1		WP_014916669.1	WP_014916669.1				WP_039470030.1		WP_161509842.1	WP_181847207.1						WP_039470030.1		WP_039531028.1	WP_039531028.1		WP_161509842.1		WP_014916669.1	WP_180776780.1								WP_161529876.1																									WP_095700629.1		WP_095700629.1	WP_095700629.1					WP_215483162.1	WP_215483162.1	WP_215483162.1	WP_215483162.1	WP_215483162.1					WP_248721486.1				WP_240583781.1	WP_125233128.1			WP_248465616.1				WP_125233128.1						WP_071531154.1
OG0003880																										WP_011092123.1	WP_011092123.1	WP_011092123.1	WP_215216035.1	WP_011092123.1	ECA_RS02540		WP_119871332.1			WP_463256666.1			WP_400432311.1	WP_039510881.1	WP_339096834.1		WP_100017475.1			WP_119871332.1	WP_119871332.1	WP_119871332.1	WP_119871332.1	WP_119871332.1	WP_205592359.1		WP_119871332.1	WP_205546051.1	WP_119871332.1			WP_483279948.1		WP_080163937.1		WP_434998142.1	WP_203450077.1	WP_205594892.1							WP_239768374.1						WP_261878260.1	WP_406628100.1	HER17_RS16805	WP_039507738.1	WP_239768374.1	WP_039507738.1	WP_039507738.1		WP_014914364.1									WP_161528241.1	WP_103807837.1	WP_012822351.1	WP_012822351.1	WP_012822351.1	WP_012822351.1	WP_012822351.1	WP_103807837.1	WP_012822351.1	WP_103807837.1	WP_012822351.1	WP_103807837.1	WP_012822351.1	AC4LGQ_03015	WP_103807837.1	WP_103807837.1	WP_012822351.1	WP_012822351.1	WP_103807837.1	WP_012822351.1	WP_039483759.1	WP_039483759.1	WP_039483759.1	WP_039483759.1	WP_113627691.1		WP_095993826.1	WP_095701791.1	WP_224072430.1	WP_277513186.1													WP_205594892.1					WP_107332404.1	WP_107332404.1	WP_130621808.1		WP_103942710.1	WP_130633941.1	WP_103972348.1		WP_130633941.1	AC4LGM_18160	WP_103861245.1	WP_130633941.1	WP_107332404.1	WP_039479095.1
OG0003881																																AC4LGO_09425	WP_010276770.1	GT391_RS19045	WP_268198733.1	WP_463255970.1	WP_039467705.1	WP_010276770.1	WP_268198733.1	WP_379059866.1	WP_039509637.1	WP_040035118.1	WP_010276770.1	WP_268198733.1	WP_010276770.1	WP_010276770.1	WP_010276770.1	WP_010276770.1	WP_010276770.1	WP_010276770.1	WP_014915691.1	WP_010276770.1	WP_010276770.1	WP_205546557.1	WP_010276770.1	WP_039501276.1	WP_268198733.1	WP_010276770.1	WP_225583127.1	WP_080163610.1	WP_227526845.1	WP_434996496.1	WP_040043318.1	WP_010276770.1	WP_268198733.1				WP_039471727.1	WP_119880312.1	WP_323641449.1		WP_239766816.1	WP_239766816.1	WP_239766816.1	WP_239766816.1	WP_226292813.1	WP_039471727.1	HER17_RS09540	WP_010295846.1	WP_239766816.1	WP_010295846.1	WP_039471727.1		WP_014915691.1		WP_274213946.1			WP_225084872.1	WP_225084872.1		WP_225084872.1	WP_161528827.1																				WP_039480931.1	WP_039480931.1	WP_039513648.1	WP_039480931.1					WP_109411175.1	WP_109411175.1												WP_225084872.1	WP_039314571.1		WP_225084872.1			WP_039505800.1	WP_107332766.1	WP_130621842.1	WP_039505800.1	WP_103860525.1	WP_130639398.1	WP_039505800.1	WP_109225660.1	WP_226312699.1	AC4LGM_10060	WP_103860525.1	WP_039505800.1	WP_039505800.1		WP_129709761.1
OG0003882	WP_014699383.1						WP_039468625.1	WP_039468625.1	WP_014699383.1	WP_039468625.1	WP_039468625.1	WP_014699383.1		WP_039468625.1	WP_039468625.1	WP_039468625.1				WP_039468625.1					WP_300997678.1					WP_014699383.1		AC4LGO_14135	WP_014699383.1	GT391_RS20775		WP_014699383.1	WP_014699383.1	WP_129713310.1	WP_039468625.1			WP_014699383.1	WP_014699383.1			WP_014699383.1	WP_014699383.1	WP_014699383.1	WP_014699383.1	WP_014699383.1		WP_014699383.1	WP_014699383.1		WP_014699383.1		WP_039468625.1	WP_483280567.1	WP_010287755.1			WP_010287774.1				WP_014699383.1	WP_014699383.1	WP_014699383.1	WP_039516911.1	WP_014699383.1		WP_039468625.1	WP_014699383.1	WP_014699383.1	WP_014699383.1	WP_014699383.1		WP_014699383.1					WP_014699383.1			WP_014699383.1					WP_350238071.1		WP_014699383.1	WP_014699383.1		WP_033071202.1	WP_033071202.1	WP_033071202.1	WP_121264766.1	WP_121264766.1		WP_033071202.1		WP_033071202.1		WP_121264766.1	AC4LGQ_07780			WP_033071202.1	WP_014699383.1	WP_121264766.1		WP_014699383.1	WP_014699383.1	WP_014699383.1	WP_014699383.1		WP_014699383.1			WP_014699383.1			WP_014699383.1													WP_263059224.1		WP_240584934.1		WP_014699383.1			WP_014699383.1				WP_014699383.1			WP_014699383.1			WP_039468625.1
OG0003883	WP_320764624.1	WP_151242563.1	WP_116186798.1	WP_116163263.1		AC4LGN_07975	WP_015839811.1	WP_015839811.1	WP_350326470.1	WP_205947937.1	WP_015839811.1	WP_015839811.1	WP_015839811.1	WP_015839811.1	WP_015839811.1	WP_015839811.1	WP_181828251.1	WP_015839811.1	WP_015839811.1	WP_015839811.1	WP_015839811.1	WP_015839811.1	WP_015839811.1	WP_015839811.1	WP_300997745.1														WP_446730327.1												WP_205591204.1			WP_180791305.1												WP_264498366.1	WP_264498366.1	WP_264498366.1				WP_205947937.1												WP_015839811.1		WP_015839811.1		WP_420065573.1	WP_420065573.1	WP_225087717.1	WP_225087717.1	WP_431889396.1	WP_483347460.1		WP_014700523.1	WP_161545505.1	WP_033071722.1	WP_033071722.1	WP_121265602.1	WP_121265602.1	WP_014700523.1	WP_033071722.1	WP_014700523.1	WP_033071722.1	WP_014700523.1	WP_121265602.1	AC4LGQ_14645	WP_014700523.1	WP_014700523.1	WP_033071722.1	WP_014700523.1	WP_198482374.1	WP_015730806.1							WP_095994254.1			WP_174865834.1	WP_323638915.1	WP_258884753.1	WP_137740549.1	WP_107167940.1	WP_107167940.1	WP_489295935.1	WP_489295935.1	WP_489261768.1	WP_107167940.1	WP_193399433.1	WP_193399433.1	WP_437213898.1			WP_263059343.1	WP_431889396.1															WP_005972765.1	WP_129704181.1
OG0003884	WP_039357450.1	WP_275072320.1	WP_116186799.1	WP_102118699.1		AC4LGN_07985	WP_256554668.1	WP_256554668.1	WP_180777061.1	WP_205947939.1	WP_180777061.1	WP_180777061.1	WP_015839813.1	WP_181844347.1	WP_181844347.1	WP_181844347.1	WP_181828253.1	WP_256541994.1	WP_256541994.1	WP_181844347.1	WP_256541994.1	WP_256541994.1	WP_256541994.1	WP_350316835.1	WP_300997746.1														WP_102118699.1												WP_102118699.1			WP_102118699.1												WP_264498368.1	WP_264498368.1	WP_264498368.1				WP_205947939.1												WP_015839813.1		WP_180777061.1		WP_180741366.1	WP_180741366.1	WP_225087719.1	WP_350238032.1	WP_431889400.1	WP_483347458.1		WP_121296065.1	WP_161545506.1	WP_033071721.1	WP_033071721.1	WP_015730804.1	WP_015730804.1	WP_103807768.1	WP_033071721.1	WP_103807768.1	WP_033071721.1	WP_103807768.1	WP_015730804.1	AC4LGQ_14635	WP_103807768.1	WP_103807768.1	WP_033071721.1	WP_014700521.1	WP_198482382.1	WP_015730804.1							WP_095994256.1			WP_095994256.1	WP_137740547.1	WP_137740547.1	WP_137740547.1	WP_323665946.1	WP_205542019.1	WP_215484052.1	WP_215484052.1	WP_215484052.1	WP_107167942.1	WP_102118699.1	WP_102118699.1	WP_180741366.1			WP_225087719.1	WP_431889400.1															WP_005972761.1	WP_129704185.1
OG0003885						AC4LGN_04805	WP_225181410.1	WP_225181410.1	WP_350327046.1	WP_180778185.1	WP_225181410.1	WP_180778185.1	WP_012773581.1	WP_181829830.1	WP_181829830.1	WP_181829830.1	WP_181829830.1	WP_225181410.1	WP_225181410.1	WP_181829830.1	WP_225181410.1	WP_225181410.1	WP_225181410.1	WP_350317062.1	WP_180778185.1							AC4LGO_16545	WP_100017449.1			WP_094370874.1	WP_075277888.1	WP_205544596.1	WP_446729495.1	WP_379057159.1	WP_014914397.1	WP_039467134.1	WP_100017449.1	WP_014914397.1	WP_014914397.1	WP_100017449.1	WP_100017449.1	WP_100017449.1	WP_100017449.1	WP_100017449.1	WP_205592374.1	WP_100017449.1	WP_100017449.1	WP_100017449.1	WP_100017449.1	WP_039502728.1				WP_039510923.1	WP_227527779.1	WP_039497193.1	WP_203450094.1	WP_039497193.1	WP_400451515.1					WP_226509786.1		WP_180778185.1						WP_039506316.1		WP_203470327.1			WP_161508910.1	WP_012773581.1	WP_014914397.1	WP_194431697.1	WP_039506316.1					WP_180778185.1																											WP_323637119.1	WP_095993847.1	WP_095701817.1	WP_127157636.1	WP_277513249.1													WP_205544596.1	WP_271876403.1		WP_180778185.1	WP_127157636.1	WP_039506316.1			WP_039506316.1	WP_039506316.1		WP_039506316.1			AC4LGM_17900	WP_039506316.1	WP_225585997.1	WP_225585997.1
OG0003886	WP_490323374.1, WP_490323383.1	WP_039359398.1, WP_275070692.1																						WP_350316560.1	WP_300992149.1							AC4LGO_09005	WP_119870834.1	GT391_RS19470	WP_268198660.1	WP_320742273.1		WP_205545225.1	WP_446729258.1	WP_320721963.1	WP_339098720.1		WP_100016700.1			WP_119870834.1	WP_119870834.1	WP_119870834.1	WP_119870834.1	WP_119870834.1	WP_205591482.1	WP_119870834.1	WP_119870834.1	WP_205546581.1	WP_119870834.1			WP_483280638.1	WP_225583177.1											WP_138254970.1, WP_138254982.1	WP_239766847.1		WP_226294857.1, WP_405078279.1	WP_226294857.1, WP_405078279.1	WP_226294857.1, WP_405078279.1	WP_226294857.1, WP_405078279.1	WP_336872038.1		HER17_RS09120	WP_201964007.1	WP_239766847.1	WP_161502404.1	WP_161509123.1												WP_014700303.1	WP_014700303.1	WP_014700303.1	WP_014700303.1	WP_014700303.1	WP_014700303.1		WP_014700303.1		WP_014700303.1		WP_014700303.1	AC4LGQ_13400			WP_014700303.1	WP_014700303.1	WP_014700303.1		WP_111778489.1	WP_039481100.1	WP_111778489.1	WP_111778489.1		WP_490319303.1	WP_095994794.1	WP_225974974.1, WP_225974975.1	WP_224073582.1	WP_277514343.1	WP_323638678.1	WP_258882456.1	WP_137742245.1	WP_323667061.1	WP_215483590.1	WP_277452054.1	WP_277452054.1										WP_240585619.1
OG0003887	WP_039357440.1	WP_039357440.1	WP_116186797.1	WP_116163261.1		AC4LGN_07970	WP_015839810.1	WP_015839810.1	WP_350326469.1	WP_205947936.1	WP_015839810.1	WP_015839810.1	WP_015839810.1	WP_015839810.1	WP_015839810.1	WP_015839810.1	WP_181828250.1	WP_015839810.1	WP_015839810.1	WP_015839810.1	WP_015839810.1	WP_015839810.1	WP_015839810.1	WP_015839810.1	WP_300997744.1														WP_446730326.1												WP_104211851.1			WP_104211851.1												WP_264498365.1	WP_264498365.1	WP_264498365.1				WP_205947936.1												WP_015839810.1		WP_194429992.1		WP_180741369.1	WP_180741369.1	WP_225087716.1	WP_225087716.1	WP_431889394.1	WP_225087716.1		WP_014700524.1	WP_161545504.1	WP_014700524.1	WP_014700524.1	WP_014700524.1	WP_014700524.1	WP_014700524.1	WP_014700524.1	WP_014700524.1	WP_014700524.1	WP_014700524.1	WP_014700524.1	AC4LGQ_14650	WP_014700524.1	WP_014700524.1	WP_014700524.1	WP_014700524.1	WP_014700524.1	WP_014700524.1							WP_095994253.1			WP_277515703.1	WP_137740550.1	WP_258884752.1	WP_137740550.1	WP_107167939.1	WP_350001015.1	WP_350001015.1	WP_350001015.1	WP_350001015.1	WP_107167939.1	WP_193401108.1	WP_193401108.1	WP_180741369.1			WP_263059342.1	WP_431889394.1															WP_005972767.1	WP_129704179.1
OG0003888			WP_116166526.1		WP_261848681.1																			WP_350316574.1		WP_039292186.1	WP_039292186.1	WP_039292186.1	WP_039292186.1	WP_039292186.1	ECA_RS09725	AC4LGO_09350	WP_100016729.1		WP_039509649.1	WP_039503268.1			WP_219700517.1	WP_039509649.1	WP_039467721.1	WP_072040502.1	WP_100016729.1	WP_039503268.1	WP_488472403.1	WP_100016729.1	WP_100016729.1	WP_100016729.1	WP_100016729.1	WP_100016729.1	WP_039288949.1	WP_100016729.1	WP_100016729.1	WP_205557682.1	WP_100016729.1	WP_039503268.1	WP_039509649.1			WP_039509649.1	WP_039503268.1	WP_039503268.1	WP_203449124.1						WP_039505815.1	WP_039505815.1			WP_119880308.1	WP_119880308.1	WP_119880308.1	WP_119880308.1		WP_039505815.1		WP_040031585.1		WP_161502429.1	WP_039505815.1				WP_039505815.1																											WP_039480970.1, WP_039480973.1, WP_207783188.1	WP_039480973.1, WP_161546955.1, WP_207783188.1	WP_039480970.1, WP_039480973.1, WP_207783188.1	WP_039480973.1, WP_161546955.1, WP_207783188.1	WP_048259871.1			WP_095699676.1	WP_095699676.1												WP_116166526.1			WP_271878151.1			WP_240585526.1	WP_125232798.1	WP_103860516.1	WP_103860516.1		WP_127032037.1	WP_341462197.1	WP_103860516.1	WP_103860516.1		AC4LGM_09985	WP_103860516.1	WP_039471722.1	WP_226306376.1
OG0003889					WP_261848123.1				WP_181844588.1	WP_181844588.1	WP_181844588.1			WP_256599593.1	WP_256599593.1	WP_256599593.1	WP_181830020.1	WP_181844588.1	WP_181844588.1	WP_256599593.1	WP_181844588.1	WP_181844588.1	WP_181844588.1											GT391_RS01535	WP_268198428.1		WP_239458496.1							WP_239458496.1	WP_488471583.1											WP_239458496.1	WP_239458496.1															WP_181844588.1														WP_194429748.1		WP_420065283.1	WP_420065283.1			WP_431888931.1		WP_039490505.1	WP_014700824.1	WP_014700824.1	WP_014700824.1	WP_014700824.1	WP_014700824.1	WP_014700824.1	WP_014700824.1	WP_014700824.1	WP_014700824.1	WP_014700824.1	WP_014700824.1	WP_014700824.1	AC4LGQ_16585	WP_014700824.1	WP_014700824.1	WP_014700824.1	WP_014700824.1	WP_014700824.1	WP_014700824.1	WP_072012400.1	WP_072012400.1	WP_072012400.1	WP_072012400.1		WP_119888081.1	WP_095993945.1	WP_095698768.1		WP_277513460.1	WP_241664873.1	WP_241664873.1	WP_241664873.1	WP_234257787.1	WP_341613910.1	WP_234257787.1	WP_234257787.1	WP_234257787.1	WP_234257787.1			WP_255433920.1				WP_431888931.1		WP_072036776.1			WP_323661019.1		WP_072036776.1	WP_072036776.1	WP_072036776.1	WP_072036776.1	AC4LGM_17040	WP_072036776.1	WP_225586174.1	WP_072036776.1	WP_005976039.1
OG0003890						AC4LGN_14140	WP_256554572.1	WP_256554572.1		WP_205947848.1				WP_256598704.1	WP_256598704.1	WP_256598704.1	WP_181828959.1			WP_256598704.1				WP_350316446.1	WP_300993240.1							AC4LGO_07520	WP_119871609.1		WP_268197478.1	WP_463256050.1	WP_075278217.1	WP_275900154.1, WP_338327535.1	WP_446730273.1	WP_039520222.1	WP_339096375.1	WP_040034022.1	WP_100016606.1	WP_461668574.1	WP_488472330.1	WP_119871609.1	WP_119871609.1	WP_119871609.1	WP_119871609.1	WP_119871609.1	WP_205591589.1	WP_119871609.1	WP_119871609.1	WP_205546676.1	WP_119871609.1	WP_488450140.1				WP_080163561.1	WP_227526967.1	WP_434996672.1	WP_203449223.1	WP_406639139.1	WP_406640873.1				WP_039545169.1	WP_138255942.1	WP_239767024.1	WP_205947848.1	WP_240820446.1	WP_240820446.1	WP_240820446.1	WP_240820446.1		WP_406627875.1		WP_203471043.1	WP_239767024.1				WP_014915946.1	WP_194430429.1	WP_180775552.1																																WP_323635972.1	WP_095994956.1	WP_095699960.1	WP_224073508.1	WP_277514717.1													WP_248721750.1				WP_240583327.1	WP_125232900.1	WP_107333122.1	WP_267955642.1	WP_323661087.1	WP_180745085.1	WP_180744210.1	WP_258874461.1	WP_225586689.1	WP_267955642.1	AC4LGM_08190	WP_225586689.1	WP_225586689.1	WP_225586689.1
OG0003891																										WP_011092129.1	WP_047710132.1	WP_047710132.1	WP_011092129.1	WP_011092129.1	ECA_RS02570		WP_119871329.1			WP_463256667.1			WP_446729505.1	WP_039510885.1	WP_339096842.1		WP_100017471.1			WP_119871329.1	WP_119871329.1	WP_119871329.1	WP_119871329.1	WP_119871329.1	WP_205592364.1	WP_119871329.1	WP_119871329.1	WP_205546054.1	WP_119871329.1			WP_483279947.1		WP_080163930.1		WP_434998144.1	WP_203450082.1	WP_205594890.1							WP_239768379.1						WP_039507744.1		HER17_RS16775	WP_203470343.1	WP_239768379.1	WP_039507744.1			WP_014914370.1									WP_161528243.1	WP_103807839.1	WP_103807839.1	WP_033070869.1	WP_033070869.1	WP_103807839.1	WP_103807839.1	WP_103807839.1	WP_033070869.1	WP_103807839.1	WP_033070869.1	WP_103807839.1	WP_103807839.1	AC4LGQ_03045	WP_103807839.1	WP_103807839.1	WP_033070869.1	WP_014698697.1	WP_025919575.1	WP_012822357.1	WP_039483769.1	WP_039483769.1	WP_039483769.1	WP_039483769.1	WP_113627686.1		WP_095993829.1	WP_095701795.1	WP_224072426.1	WP_277513199.1													WP_248721098.1					WP_125232376.1	WP_107332407.1	WP_130621811.1		WP_127030835.1	WP_103972346.1	WP_103972346.1		WP_109225476.1	AC4LGM_18130	WP_107332407.1	WP_225586017.1	WP_039507744.1	WP_005970991.1
OG0003892																										WP_011092622.1	WP_011092622.1	WP_011092622.1	WP_011092622.1	WP_011092622.1	ECA_RS05075	AC4LGO_16280	WP_039284039.1	GT391_RS02460		WP_104210088.1		WP_039284039.1		WP_336832695.1	WP_336832695.1		WP_100017429.1			WP_039284039.1	WP_039284039.1	WP_039284039.1	WP_039284039.1	WP_039284039.1	WP_039284039.1	WP_039284039.1	WP_039284039.1	WP_205546090.1	WP_039284039.1			WP_483279926.1	WP_104210088.1		WP_039284039.1	WP_039284039.1	WP_203450110.1	WP_039284039.1	WP_039284039.1				WP_010296381.1									WP_039540211.1	HER17_RS16375	WP_039540211.1		WP_010296381.1	WP_010296381.1		WP_014914441.1		WP_010296381.1					WP_431888850.1			WP_198337892.1	WP_014700919.1	WP_014700919.1	WP_014700919.1	WP_014700919.1	WP_014700919.1	WP_014700919.1	WP_014700919.1	WP_014700919.1	WP_014700919.1	WP_014700919.1	WP_014700919.1	AC4LGQ_17140	WP_014700919.1	WP_014700919.1	WP_014700919.1	WP_014700919.1	WP_014700919.1	WP_014700919.1					WP_048259045.1			WP_095701855.1	WP_224072378.1	WP_226308537.1	WP_323639214.1	WP_374213748.1	WP_395303361.1	WP_234257821.1	WP_205541404.1	WP_205541404.1	WP_205541404.1	WP_489261987.1	WP_107168758.1				WP_039284039.1			WP_431888850.1	WP_240584697.1	WP_125232407.1
OG0003893	WP_012772866.1	WP_012772866.1		WP_039308505.1		AC4LGN_00630							WP_012772866.1				WP_012772866.1	WP_012772866.1	WP_012772866.1		WP_012772866.1	WP_012772866.1	WP_012772866.1	WP_012772866.1	WP_300997071.1	WP_040118335.1											WP_039502378.1	WP_012772866.1		WP_012772866.1	WP_012772866.1		WP_012772866.1											WP_012772866.1		WP_012772866.1					WP_012772866.1				WP_012772866.1	WP_264497036.1	WP_264497036.1	WP_264497036.1		WP_039308505.1	WP_010303225.1						WP_010303225.1		HER17_RS00600	WP_010303225.1	WP_010303225.1	WP_010303225.1	WP_010303225.1	WP_012772866.1		WP_194431299.1				WP_225086463.1	WP_225086463.1	WP_039308505.1, WP_431891144.1	WP_225086463.1		WP_012772866.1	WP_039308505.1	WP_012772866.1	WP_012772866.1	WP_121263786.1	WP_121263786.1	WP_012772866.1	WP_012772866.1	WP_012772866.1	WP_012772866.1	WP_012772866.1	WP_121263786.1	AC4LGQ_00565	WP_012772866.1	WP_012772866.1	WP_012772866.1	WP_014698430.1	WP_012772866.1	WP_012821962.1						WP_323637021.1					WP_258883719.1	WP_258883719.1		WP_039308505.1	WP_039308505.1	WP_039308505.1	WP_039308505.1	WP_039308505.1	WP_012772866.1				WP_012772866.1	WP_271875525.1	WP_225086463.1	WP_039308505.1, WP_431891144.1									WP_010303225.1
OG0003894	WP_275072119.1	WP_275072119.1				AC4LGN_06085	WP_180778347.1	WP_180778347.1	WP_181848078.1	WP_205946915.1	WP_015839453.1	WP_180778347.1	WP_015839453.1	WP_180778347.1	WP_180778347.1	WP_180778347.1	WP_180778347.1	WP_181848078.1	WP_181848078.1	WP_180778347.1	WP_181848078.1	WP_181848078.1	WP_181848078.1	WP_350316978.1	WP_180778347.1	WP_011092876.1	WP_011092876.1	WP_011092876.1	WP_011092876.1	WP_011092876.1	ECA_RS06380			GT391_RS01005																								WP_039319259.1	WP_039319259.1							WP_264498089.1	WP_264498089.1	WP_264498089.1				WP_205946915.1												WP_015839453.1		WP_194429796.1		WP_180742331.1	WP_180742331.1			WP_431889018.1			WP_014700753.1	WP_015730932.1	WP_015730932.1	WP_015730932.1	WP_015730932.1	WP_015730932.1	WP_015730932.1	WP_015730932.1, WP_338091016.1	WP_015730932.1	WP_015730932.1	WP_015730932.1	WP_015730932.1	AC4LGQ_16130	WP_015730932.1	WP_015730932.1	WP_015730932.1	WP_014700753.1	WP_015730932.1	WP_015730932.1					WP_048259252.1						WP_137739448.1	WP_137739448.1	WP_395303214.1	WP_205541628.1	WP_205541628.1	WP_205541628.1	WP_205541628.1	WP_205541628.1	WP_107168317.1			WP_180742331.1		WP_271874002.1		WP_431889018.1															WP_005976258.1	WP_129703521.1
OG0003895	WP_400461733.1	WP_039356404.1			WP_425606647.1	AC4LGN_06070	WP_015839450.1	WP_015839450.1	WP_015839450.1	WP_015839450.1	WP_015839450.1	WP_015839450.1	WP_015839450.1	WP_015839450.1	WP_015839450.1	WP_015839450.1	WP_015839450.1	WP_015839450.1	WP_015839450.1	WP_015839450.1	WP_015839450.1	WP_015839450.1	WP_015839450.1	WP_015839450.1	WP_015839450.1	WP_011092873.1	WP_011092873.1	WP_011092873.1	WP_011092873.1	WP_011092873.1	ECA_RS06365			GT391_RS01020																								WP_010283992.1	WP_225582309.1							WP_264498086.1	WP_264498086.1	WP_264498086.1				WP_015839450.1												WP_015839450.1		WP_015839450.1		WP_180742329.1	WP_180742329.1			WP_319847024.1			WP_014700756.1	WP_014700756.1	WP_005976252.1	WP_005976252.1	WP_014700756.1	WP_014700756.1	WP_005976252.1	WP_005976252.1	WP_005976252.1	WP_005976252.1	WP_005976252.1	WP_014700756.1	AC4LGQ_16145	WP_005976252.1	WP_005976252.1	WP_005976252.1	WP_014700756.1	WP_005976252.1	WP_005976252.1					WP_011092873.1						WP_005976252.1	WP_005976252.1	WP_005976252.1	WP_005976252.1	WP_005976252.1	WP_005976252.1	WP_005976252.1	WP_489261938.1	WP_005976252.1			WP_180742329.1		WP_180742329.1		WP_319847024.1															WP_005976252.1	WP_011092873.1
OG0003896	WP_490322822.1	WP_275071717.1				AC4LGN_01995	WP_181848345.1	WP_181848345.1	WP_181848345.1	WP_181829939.1	WP_181848345.1	WP_181829939.1	WP_012773088.1	WP_256599313.1	WP_256599313.1	WP_256599313.1	WP_181829939.1	WP_012773088.1	WP_012773088.1	WP_256599313.1	WP_012773088.1	WP_012773088.1	WP_012773088.1	WP_012773088.1	WP_181845803.1									GT391_RS05090	WP_205565360.1																							WP_039313633.1	WP_010284575.1													WP_181829939.1												WP_012773088.1		WP_194431484.1		WP_420064532.1	WP_420064532.1						WP_012822208.1	WP_161546181.1	WP_025919469.1	WP_025919469.1	WP_025919469.1	WP_025919469.1	WP_014698591.1	WP_025919469.1	WP_014698591.1	WP_025919469.1	WP_014698591.1	WP_025919469.1	AC4LGQ_02085	WP_014698591.1	WP_014698591.1	WP_025919469.1	WP_014698591.1	WP_012822208.1	WP_012822208.1	WP_230242660.1				WP_048258444.1	WP_323636935.1		WP_095701381.1	WP_095701381.1	WP_277512452.1	WP_258883862.1	WP_258883862.1	WP_258883862.1	WP_323666421.1	WP_215483289.1	WP_489296302.1	WP_489296302.1	WP_277455474.1	WP_107169439.1			WP_437214804.1		WP_012773088.1					WP_103861579.1	WP_103861579.1	WP_103971377.1			WP_103971377.1			AC4LGM_21250	WP_103861579.1	WP_130640444.1		WP_005973689.1
OG0003897	WP_490322828.1				WP_338659398.1						WP_225181578.1		WP_012773553.1	WP_256599321.1	WP_256599321.1	WP_256599321.1	WP_181830448.1	WP_256543151.1	WP_256543151.1	WP_256599321.1	WP_256543151.1	WP_256543151.1	WP_256543151.1		WP_300997143.1							AC4LGO_19220	WP_119871080.1					WP_205545692.1		WP_379057353.1, WP_379057919.1	WP_339097641.1					WP_119871080.1	WP_119871080.1	WP_119871080.1	WP_119871080.1	WP_119871080.1	WP_205592101.1	WP_119871080.1	WP_119871080.1		WP_119871080.1		WP_289361679.1	WP_483279905.1, WP_483280572.1			WP_039516813.1			WP_205595050.1						WP_138256221.1			WP_405078325.1	WP_405078325.1	WP_405078325.1	WP_405078325.1						WP_161502315.1	WP_161508773.1	WP_012773553.1	WP_014916362.1							WP_431888411.1		WP_161527937.1	WP_198337995.1		WP_033070789.1, WP_121328586.1	WP_033070789.1				WP_033070789.1		WP_033070789.1			AC4LGQ_02310, AC4LGQ_07895			WP_033070789.1	WP_014698616.1			WP_039484410.1	WP_039484410.1	WP_039512522.1	WP_039484410.1	WP_113632141.1			WP_095701044.1		WP_277512650.1		WP_258883869.1	WP_395303294.1	WP_323666393.1	WP_489289815.1	WP_489296285.1	WP_489296285.1					WP_437216344.1	WP_014916362.1			WP_431888411.1					WP_323662244.1				WP_405081198.1					WP_226305982.1
OG0003898	WP_490323034.1	WP_039356396.1				AC4LGN_06055	WP_182099361.1	WP_182099361.1	WP_181844545.1	WP_181844545.1	WP_181844545.1	WP_349855035.1	WP_015839447.1	WP_256599655.1	WP_256599655.1	WP_256599655.1	WP_181830063.1	WP_181844545.1	WP_181844545.1	WP_256599655.1	WP_181844545.1	WP_181844545.1	WP_181844545.1	WP_181844545.1	WP_300997490.1	WP_011092870.1	WP_011092870.1	WP_011092870.1	WP_011092870.1	WP_011092870.1	ECA_RS06350			GT391_RS01035																								WP_483279860.1	WP_225582308.1							WP_264498083.1	WP_264498083.1	WP_264498083.1				WP_181844545.1												WP_015839447.1		WP_194429795.1		WP_420065323.1	WP_420065323.1			WP_256599655.1			WP_014700759.1	WP_161545483.1	WP_033071804.1	WP_033071804.1	WP_121265706.1	WP_121265706.1	WP_014700759.1	WP_033071804.1	WP_014700759.1	WP_033071804.1	WP_014700759.1	WP_121265706.1	AC4LGQ_16160	WP_014700759.1	WP_014700759.1	WP_033071804.1	WP_014700759.1	WP_015730934.1	WP_015730934.1					WP_113627301.1						WP_323639577.1	WP_258884532.1	WP_137739444.1	WP_323665639.1	WP_489289749.1	WP_489296065.1	WP_489296065.1	WP_234257747.1	WP_107168321.1			WP_437214240.1		WP_271874015.1, WP_442953150.1		WP_256599655.1															WP_005976246.1	WP_129703511.1
OG0003899	WP_490323441.1, WP_490323442.1	WP_275070789.1, WP_275070790.1	WP_116186947.1, WP_116186948.1		WP_261847457.1		WP_256553503.1	WP_256553503.1																													WP_075278210.1, WP_075278211.1	WP_205545751.1, WP_205545752.1				WP_040035977.1, WP_072040534.1		WP_039503541.1, WP_411559216.1	WP_205536899.1, WP_488472341.1						WP_051902926.1, WP_205591550.1			WP_205546635.1, WP_205557632.1		WP_039503539.1, WP_039503541.1		WP_483280594.1, WP_483280595.1	WP_225583375.1, WP_225583376.1, WP_225584018.1						WP_406640822.1, WP_406640824.1	WP_264495861.1, WP_264495862.1	WP_264495861.1, WP_264495862.1	WP_264495861.1, WP_264495862.1		WP_226509589.1, WP_226509590.1																				WP_225085068.1	WP_350238948.1	WP_431890395.1, WP_431890398.1	WP_350238948.1																									WP_113625963.1, WP_113632551.1, WP_113632552.1	WP_323636612.1					WP_323638618.1, WP_490307300.1	WP_258882541.1, WP_258882543.1	WP_395303288.1, WP_395303289.1	WP_323666254.1, WP_490324462.1	WP_489290497.1, WP_489290498.1	WP_489296838.1	WP_489296838.1		WP_107167759.1						WP_263057634.1, WP_263059719.1	WP_431890395.1, WP_431890398.1		WP_125232142.1		WP_130621681.1, WP_130621682.1	WP_252617312.1, WP_323660539.1					WP_125232142.1				WP_125232142.1		WP_129705864.1, WP_129705866.1
OG0003900		WP_275070997.1		WP_116164873.1	WP_338659323.1		WP_015730181.1	WP_015730181.1				WP_349856276.1						WP_070612310.1, WP_256543403.1	WP_070612310.1, WP_256543403.1		WP_070612310.1, WP_256543403.1	WP_070612310.1, WP_256543403.1	WP_070612310.1, WP_256543403.1		WP_300998031.1				WP_039495460.1		ECA_RS08110, ECA_RS14325											WP_256712094.1			WP_411554809.1						WP_205591159.1					WP_039501289.1	WP_289364468.1, WP_434547536.1	WP_483280428.1																														WP_256712094.1	WP_256712094.1	WP_023302109.1, WP_225088186.1	WP_023302109.1		WP_483347501.1		WP_198338136.1	WP_161545855.1	WP_015730035.1, WP_033071993.1	WP_015730035.1, WP_033071993.1	WP_113626259.1	WP_113626259.1, WP_121268546.1		WP_015730035.1, WP_033071993.1		WP_015730035.1, WP_033071993.1		WP_113626259.1	AC4LGQ_07490, AC4LGQ_08045			WP_015730035.1, WP_033071993.1		WP_198482517.1	WP_015730035.1, WP_015730181.1									WP_224072185.1		WP_070612310.1, WP_249725751.1		WP_335907462.1		WP_489289665.1	WP_489296989.1, WP_489297011.1	WP_489296989.1, WP_489297011.1	WP_489262646.1	WP_107169422.1, WP_420892579.1	WP_193407458.1	WP_404825834.1							WP_125233040.1, WP_125233324.1	WP_039495460.1				WP_109225886.1			WP_125233324.1	AC4LGM_05150				WP_039478188.1
OG0003901		WP_275070999.1		WP_116164877.1			WP_015730179.1	WP_015730179.1				WP_349856241.1						WP_256542048.1, WP_256543127.1	WP_256542048.1, WP_256543127.1		WP_256542048.1, WP_256543127.1	WP_256542048.1, WP_256543127.1	WP_256542048.1, WP_256543127.1		WP_300997684.1	WP_039291082.1			WP_109491822.1		ECA_RS08100, ECA_RS14335				WP_205531817.1							WP_426596319.1			WP_205531817.1						WP_205531817.1, WP_205591157.1					WP_039500418.1	WP_256542048.1, WP_289363620.1				WP_227526960.1																									WP_039291082.1		WP_256712096.1	WP_256712096.1	WP_225085169.1			WP_483347503.1		WP_198338138.1	WP_161546480.1	WP_033071165.1, WP_033071274.1	WP_033071165.1, WP_033071274.1	WP_121264784.1	WP_121264784.1, WP_121268542.1		WP_033071165.1, WP_033071274.1		WP_033071165.1, WP_033071274.1		WP_121264784.1	AC4LGQ_07480, AC4LGQ_08035			WP_033071165.1, WP_033071274.1		WP_198481632.1	WP_015730179.1									WP_224072187.1		WP_256542048.1, WP_323640449.1		WP_395303325.1		WP_489289667.1	WP_489295980.1, WP_489296779.1	WP_489295980.1, WP_489296779.1	WP_489262644.1	WP_107168501.1, WP_107169374.1	WP_193407452.1	WP_193398468.1	WP_205531817.1						WP_125232561.1	WP_107333246.1			WP_109491822.1	WP_109225876.1			WP_125232561.1					WP_005969707.1
OG0003902			WP_102117006.1	WP_102117006.1	WP_165707390.1	AC4LGN_21435	WP_241007250.1	WP_241007250.1	WP_225181666.1	WP_241007250.1	WP_225181666.1		WP_010300679.1	WP_256599138.1	WP_256599138.1	WP_256599138.1	WP_256599138.1	WP_228483962.1	WP_228483962.1	WP_256599138.1	WP_228483962.1	WP_228483962.1	WP_228483962.1	WP_350315840.1	WP_228483962.1			WP_039296354.1						GT391_RS06275							WP_040033237.1																	WP_039316731.1	WP_225584046.1	WP_039510357.1			WP_039510357.1			WP_142501959.1	WP_142501959.1	WP_142501959.1			WP_010300679.1	WP_241007250.1					WP_010300679.1	WP_010300679.1	HER17_RS20925	WP_010300679.1	WP_010300679.1	WP_010300679.1	WP_010300679.1	WP_010300679.1		WP_228483962.1		WP_180740762.1	WP_180740762.1	WP_180740762.1, WP_263058315.1	WP_180740762.1, WP_263058315.1		WP_180740762.1, WP_263058315.1	WP_161530146.1																						WP_165707390.1	WP_039296354.1				WP_010284263.1		WP_039296354.1					WP_010284263.1	WP_489296436.1	WP_489296436.1	WP_010284263.1		WP_039278698.1	WP_039278698.1	WP_180740762.1			WP_180740762.1, WP_263058315.1		WP_371745289.1			WP_010300679.1		WP_102117006.1	WP_010300679.1	WP_102117006.1			AC4LGM_22505	WP_010300679.1	WP_102117006.1		WP_005968328.1	WP_010300679.1
OG0003903				WP_116162954.1																				WP_039495259.1											WP_131526235.1, WP_268198670.1, WP_432420501.1		WP_039503406.1, WP_080163598.1, WP_131526235.1			WP_080163598.1, WP_131526235.1, WP_268198670.1		WP_039503406.1, WP_080163598.1, WP_131526235.1		WP_039503406.1, WP_080163598.1, WP_131526235.1												WP_039503406.1, WP_080163598.1, WP_131526235.1	WP_064799846.1, WP_080163598.1, WP_131526235.1, WP_268198670.1	WP_080163598.1, WP_131526235.1, WP_268198670.1		WP_039503406.1, WP_080163598.1, WP_131526235.1									WP_231051593.1	WP_039544744.1			WP_039544744.1	WP_039544744.1	WP_039544744.1	WP_039544744.1	WP_039495259.1	WP_039503406.1, WP_080163598.1, WP_131526235.1									WP_005967060.1, WP_080762495.1, WP_131548457.1							WP_039495259.1																	WP_014701038.1				WP_039503406.1, WP_131526235.1, WP_161547166.1	WP_039495259.1	WP_039503406.1, WP_080163598.1, WP_131526235.1							WP_039495259.1	WP_039495259.1	WP_039495259.1										WP_226292779.1, WP_226292866.1, WP_248721826.1				WP_039503406.1, WP_240585604.1, WP_240585605.1	WP_116362000.1	WP_039495259.1		WP_323658752.1	WP_064799846.1, WP_116362000.1		WP_103972344.1	WP_116155273.1	WP_064799846.1, WP_116362000.1	AC4LGM_18070		WP_064799846.1, WP_116155273.1	WP_116362000.1	WP_005967060.1
OG0003904						AC4LGN_04825	WP_256553749.1	WP_256553749.1	WP_350327044.1	WP_413232281.1	WP_404826027.1	WP_349855175.1	WP_012773585.1	WP_181829834.1	WP_181829834.1	WP_181829834.1	WP_181829834.1	WP_181829834.1	WP_181829834.1	WP_181829834.1	WP_181829834.1	WP_181829834.1	WP_181829834.1	WP_350317060.1	WP_180778189.1							AC4LGO_16525	WP_039510928.1			WP_094370878.1	WP_075277891.1		WP_039557072.1	WP_040032824.1	WP_039510928.1	WP_040034967.1	WP_039510928.1	WP_205534043.1	WP_039557072.1	WP_039510928.1	WP_039510928.1	WP_039510928.1	WP_039510928.1	WP_039510928.1	WP_205592376.1	WP_039510928.1	WP_039510928.1	WP_205546070.1	WP_039510928.1	WP_039502737.1				WP_039510928.1	WP_227527783.1	WP_434998160.1	WP_039510928.1	WP_205594880.1						WP_226509788.1		WP_413232281.1						WP_400309516.1		WP_420488731.1			WP_420029482.1	WP_012773585.1		WP_194431700.1	WP_274214967.1					WP_431892116.1																												WP_095993851.1	WP_095701821.1	WP_224072403.1	WP_275208350.1													WP_039510928.1	WP_442953137.1		WP_431892116.1	WP_240584668.1	WP_125232393.1	WP_107332427.1	WP_119158855.1	WP_323658595.1	WP_130633930.1	WP_116586063.1	WP_103942630.1			AC4LGM_17880	WP_119158855.1	WP_103861205.1	WP_116362609.1
OG0003905						AC4LGN_21330	WP_182100955.1	WP_182100955.1	WP_182100955.1	WP_182100955.1	WP_182100955.1		WP_015842187.1					WP_182100955.1	WP_182100955.1		WP_182100955.1	WP_182100955.1	WP_182100955.1		WP_300996365.1	WP_011091789.1	WP_011091789.1		WP_011091789.1	WP_011091789.1	ECA_RS00740		WP_039463306.1			WP_039463306.1	WP_039463306.1	WP_205545258.1	WP_446729783.1	WP_039463306.1	WP_094370336.1	WP_080164178.1	WP_039278663.1			WP_039463306.1	WP_039463306.1	WP_039463306.1	WP_039463306.1	WP_039463306.1	WP_205592035.1	WP_039463306.1	WP_039463306.1	WP_205547253.1	WP_039463306.1	WP_039501856.1			WP_225584025.1	WP_080164178.1	WP_227527436.1	WP_039463306.1	WP_039463306.1		WP_205559901.1						WP_010300745.1	WP_182100955.1					WP_010300745.1		HER17_RS20810	WP_203470560.1	WP_010300745.1	WP_161502978.1	WP_010300745.1	WP_015842187.1		WP_182100955.1		WP_420064816.1	WP_420064816.1										WP_121266520.1	WP_121266520.1						WP_121266520.1								WP_039490167.1	WP_161546759.1					WP_095993158.1	WP_095701192.1	WP_224072771.1	WP_277516919.1										WP_193400267.1	WP_193400267.1						WP_240584061.1	WP_125232139.1			WP_323660370.1		WP_103862776.1			WP_125232139.1		WP_103862776.1		WP_125232139.1		WP_129709136.1
OG0003906																																AC4LGO_01560	WP_119870988.1			WP_080764450.1	WP_080752738.1	WP_205545668.1	WP_411560497.1	WP_080724609.1	WP_080752738.1	WP_205565077.1	WP_100017998.1		WP_080764450.1	WP_119870988.1	WP_119870988.1	WP_119870988.1	WP_119870988.1	WP_119870988.1	WP_080752738.1	WP_119870988.1	WP_119870988.1		WP_119870988.1	WP_080752738.1				WP_080162961.1		WP_080758931.1	WP_080751723.1	WP_205594770.1							WP_201878895.1						WP_464625523.1	WP_080766392.1	HER17_RS01475	WP_203470669.1	WP_201878895.1	WP_010299453.1	WP_237613155.1		WP_014916903.1		WP_201878895.1	WP_180743314.1	WP_180743314.1	WP_225086067.1				WP_161530038.1	WP_014701742.1	WP_014701742.1	WP_014701742.1	WP_014701742.1	WP_014701742.1	WP_014701742.1	WP_014701742.1	WP_014701742.1	WP_014701742.1	WP_014701742.1	WP_014701742.1	WP_014701742.1	AC4LGQ_21015	WP_014701742.1	WP_014701742.1	WP_014701742.1	WP_014701742.1	WP_014701742.1	WP_014701742.1						WP_323636432.1	WP_095993070.1	WP_095700834.1	WP_224072986.1	WP_277516813.1	WP_323640922.1	WP_137742560.1	WP_137742560.1	WP_215482698.1	WP_215482698.1	WP_215482698.1	WP_215482698.1	WP_489262366.1	WP_107168948.1			WP_180743314.1	WP_248721413.1																		WP_005969276.1
OG0003907	WP_490322762.1																								WP_300996918.1	WP_039292584.1, WP_039294547.1	WP_011095949.1	WP_039294547.1	WP_039294547.1	WP_039292584.1, WP_039294547.1	ECA_RS14380, ECA_RS22210	AC4LGO_21370	WP_119872141.1	GT391_RS07110			WP_039502537.1		WP_040035650.1							WP_119872141.1	WP_119872141.1	WP_119872141.1	WP_119872141.1	WP_119872141.1	WP_205592093.1	WP_119872141.1	WP_119872141.1		WP_119872141.1	WP_039502537.1		WP_483280203.1	WP_225583757.1		WP_227527496.1				WP_406642041.1				WP_039546163.1																										WP_014702156.1	WP_014702156.1	WP_033072403.1	WP_033072403.1	WP_014702156.1	WP_014702156.1	WP_103808331.1	WP_033072403.1	WP_103808331.1	WP_033072403.1	WP_103808331.1	WP_014702156.1	AC4LGQ_23385	WP_103808331.1	WP_103808331.1	WP_033072403.1	WP_014702156.1	WP_198481975.1	WP_015731586.1	WP_039513697.1	WP_039513697.1	WP_039513697.1			WP_323634818.1, WP_323637224.1	WP_095993269.1	WP_095701063.1, WP_192870351.1	WP_174865600.1, WP_224072853.1	WP_277516128.1																	WP_240584154.1	WP_039493928.1			WP_323659799.1	WP_039493928.1	WP_039493928.1	WP_103972046.1		WP_039493928.1	AC4LGM_23595	WP_039493928.1	WP_039493928.1	WP_039493928.1	WP_005976593.1	WP_129707599.1
OG0003908	WP_039355291.1	WP_039355291.1	WP_226888929.1	WP_228400044.1		AC4LGN_03035			WP_012773277.1	WP_012773277.1	WP_012773277.1	WP_012773277.1	WP_012773277.1	WP_012773277.1	WP_012773277.1	WP_012773277.1	WP_258876330.1	WP_256542354.1	WP_256542354.1	WP_012773277.1	WP_256542354.1	WP_256542354.1	WP_256542354.1	WP_012773277.1	WP_012773277.1							AC4LGO_18085		GT391_RS04135			WP_239458489.1	WP_227527678.1	WP_227527678.1					WP_461668903.1	WP_227527678.1						WP_227527678.1			WP_227527678.1		WP_239458489.1		WP_010279674.1	WP_225582583.1		WP_227527678.1		WP_239005601.1	WP_227527678.1	WP_233989615.1				WP_226294531.1	WP_223806285.1	WP_239768177.1	WP_012773277.1	WP_405078937.1	WP_405078937.1	WP_405078937.1	WP_405078937.1	WP_336836138.1	WP_223806285.1	HER17_RS18270	WP_223806285.1	WP_239768177.1	WP_223806285.1	WP_228286757.1	WP_012773277.1	WP_227527678.1		WP_236689849.1	WP_180742905.1	WP_180742905.1	WP_225086861.1	WP_225086861.1	WP_336867684.1	WP_225086861.1																									WP_223250552.1	WP_174866586.1	WP_227003579.1			WP_174866586.1										WP_223806285.1	WP_223806285.1	WP_180742905.1	WP_227527678.1		WP_225086861.1	WP_336867684.1					WP_252617567.1											WP_165324928.1
OG0003909	WP_039356402.1	WP_275072118.1				AC4LGN_06065	WP_014700757.1	WP_014700757.1	WP_225181292.1	WP_014700757.1	WP_225181292.1	WP_014700757.1	WP_015839449.1	WP_014700757.1	WP_014700757.1	WP_014700757.1	WP_014700757.1	WP_014700757.1	WP_014700757.1	WP_014700757.1	WP_014700757.1	WP_014700757.1	WP_014700757.1	WP_014700757.1	WP_300997491.1	WP_011092872.1	WP_011092872.1	WP_011092872.1	WP_011092872.1	WP_011092872.1	ECA_RS06360			GT391_RS01025																								WP_014700757.1	WP_014700757.1							WP_264498085.1	WP_264498085.1	WP_264498085.1				WP_014700757.1												WP_015839449.1		WP_014700757.1		WP_180742328.1	WP_180742328.1			WP_336868975.1			WP_014700757.1	WP_015730933.1	WP_015730933.1	WP_015730933.1	WP_015730933.1	WP_015730933.1	WP_015730933.1	WP_015730933.1	WP_015730933.1	WP_015730933.1	WP_015730933.1	WP_015730933.1	AC4LGQ_16150	WP_015730933.1	WP_015730933.1	WP_015730933.1	WP_014700757.1	WP_015730933.1	WP_015730933.1					WP_113627302.1						WP_258884534.1	WP_258884534.1	WP_137739446.1	WP_015730933.1	WP_489289748.1	WP_015730933.1	WP_015730933.1	WP_015730933.1	WP_015730933.1			WP_180742328.1		WP_271878930.1		WP_336868975.1															WP_005976250.1	WP_129703515.1
OG0003910	WP_445325032.1	WP_151242773.1				AC4LGN_06075	WP_181844542.1	WP_181844542.1	WP_015839451.1	WP_205946916.1	WP_015839451.1	WP_015839451.1	WP_015839451.1	WP_015839451.1	WP_015839451.1	WP_015839451.1	WP_015839451.1	WP_015839451.1	WP_015839451.1	WP_015839451.1	WP_015839451.1	WP_015839451.1	WP_015839451.1	WP_015839451.1	WP_015839451.1	WP_039290747.1	WP_011092874.1	WP_039290747.1	WP_039290747.1	WP_039290747.1	ECA_RS06370			GT391_RS01015																								WP_010283994.1	WP_225582310.1							WP_264498087.1	WP_264498087.1	WP_264498087.1				WP_205946916.1												WP_015839451.1		WP_015839451.1		WP_180742330.1	WP_180742330.1			WP_336868973.1			WP_014700755.1	WP_014700755.1	WP_014700755.1	WP_014700755.1	WP_121265704.1	WP_121265704.1	WP_014700755.1	WP_014700755.1	WP_014700755.1	WP_014700755.1	WP_014700755.1	WP_121265704.1	AC4LGQ_16140	WP_014700755.1	WP_014700755.1	WP_014700755.1	WP_014700755.1	WP_014700755.1	WP_014700755.1					WP_113627303.1						WP_137739447.1	WP_137739447.1	WP_137739447.1	WP_323665640.1	WP_489289747.1	WP_277454115.1	WP_277454115.1	WP_489261937.1	WP_107168319.1			WP_180742330.1		WP_271874007.1		WP_336868973.1															WP_005976254.1	WP_129703517.1
OG0003911				WP_208644316.1	WP_261848476.1	AC4LGN_14045			WP_350326491.1, WP_350327097.1	WP_205947894.1	WP_225181367.1	WP_129704287.1, WP_349856166.1	WP_015839872.1	WP_256599727.1	WP_256599727.1	WP_256599727.1		WP_256543075.1	WP_256543075.1	WP_256599727.1	WP_256543075.1	WP_256543075.1	WP_256543075.1	WP_205546892.1	WP_300997788.1		WP_100675202.1		WP_087830046.1	WP_043135162.1	ECA_RS05290								WP_446730348.1		WP_339097373.1	WP_117624727.1	WP_100018290.1	WP_411559757.1							WP_205591781.1									WP_021552937.1		WP_434998232.1		WP_205594437.1					WP_119881920.1	WP_103161088.1, WP_226509923.1	WP_323641858.1	WP_205947894.1					WP_464624698.1		HER17_RS07615		WP_239767133.1		WP_161509488.1	WP_015839872.1		WP_194430834.1, WP_194431603.1				WP_225087619.1	WP_350238060.1	WP_431889288.1	WP_483346150.1	WP_161529247.1			WP_162939964.1		WP_121265046.1	WP_121265046.1						WP_121265046.1, WP_121304256.1				WP_033071210.1	WP_014699408.1, WP_014699558.1	WP_198481654.1	WP_015730158.1						WP_323636972.1				WP_277514995.1								WP_489261802.1	WP_107169415.1				WP_248721309.1	WP_271874443.1	WP_263059368.1	WP_431889288.1	WP_240583427.1				WP_323658384.1					WP_405077725.1		WP_014699408.1				WP_129702871.1
OG0003912						AC4LGN_04325	WP_256553778.1	WP_256553778.1	WP_350327060.1	WP_181848212.1	WP_225181422.1	WP_349855202.1	WP_012773528.1	WP_181848212.1	WP_181848212.1	WP_181848212.1	WP_012773528.1	WP_012773528.1	WP_012773528.1	WP_181848212.1	WP_012773528.1	WP_012773528.1	WP_012773528.1	WP_350317092.1	WP_300997319.1							AC4LGO_16780	WP_119871341.1		WP_039557041.1	WP_463256658.1	WP_039502685.1	WP_039510867.1		WP_040043899.1	WP_039510867.1	WP_039497155.1	WP_039510867.1	WP_039557041.1	WP_039497155.1	WP_119871341.1	WP_119871341.1	WP_119871341.1	WP_119871341.1	WP_119871341.1	WP_014914348.1	WP_119871341.1	WP_119871341.1	WP_205546042.1	WP_119871341.1	WP_039502685.1	WP_289362523.1			WP_039510867.1	WP_039497155.1	WP_434998122.1	WP_039510867.1	WP_014914348.1	WP_406642711.1						WP_039507727.1	WP_181848212.1					WP_464626456.1	WP_040031143.1	HER17_RS16875	WP_039507727.1	WP_039507727.1	WP_161502818.1	WP_039507727.1	WP_012773528.1	WP_014914348.1	WP_194431679.1						WP_336867364.1																																												WP_014914348.1			WP_336867364.1			WP_103942730.1	WP_116362576.1		WP_109225482.1		WP_103942730.1		WP_405077746.1	AC4LGM_18230	WP_109225482.1	WP_103942730.1	WP_103942730.1
OG0003913																										WP_011093800.1	WP_011093800.1	WP_011093800.1	WP_011093800.1	WP_011093800.1	ECA_RS11010			GT391_RS17905	WP_010296028.1, WP_110162842.1	WP_011093800.1	WP_011093800.1		WP_011093800.1	WP_039511410.1	WP_011093800.1	WP_011093800.1		WP_039511410.1												WP_011093800.1	WP_110162842.1	WP_010275082.1	WP_011093800.1	WP_039511410.1	WP_011093800.1	WP_039511410.1	WP_011093800.1		WP_406643472.1				WP_103860685.1		WP_010296028.1		WP_010296028.1	WP_010296028.1	WP_010296028.1	WP_010296028.1	WP_010296028.1	WP_039505556.1	HER17_RS04785, HER17_RS10660	WP_203471206.1	WP_010296028.1	WP_004114519.1, WP_010296028.1	WP_010296028.1							WP_225088256.1	WP_263058543.1	WP_110162842.1	WP_263058543.1																					WP_039486865.1		WP_039486865.1	WP_039486865.1		WP_039486865.1	WP_095994561.1	WP_039486865.1	WP_039486865.1	WP_039486865.1				WP_107170729.1	WP_341614538.1	WP_107170729.1	WP_107170729.1	WP_107170729.1	WP_107170729.1					WP_271875765.1	WP_263058543.1	WP_110162842.1	WP_010296028.1	WP_125232721.1	WP_103860685.1	WP_103860685.1		WP_103860685.1	WP_103860685.1	WP_103860685.1	WP_103860685.1	WP_125232721.1	AC4LGM_11555	WP_103860685.1	WP_103860685.1	WP_103860685.1
OG0003914																																AC4LGO_05995	WP_014916202.1	GT391_RS13305	WP_014916202.1	WP_463256169.1	WP_014916202.1	WP_014916202.1	WP_446730165.1	WP_379057593.1	WP_014916202.1	WP_039284519.1	WP_100018360.1	WP_039503199.1	WP_488472227.1	WP_014916202.1	WP_014916202.1	WP_014916202.1	WP_014916202.1	WP_014916202.1	WP_014916202.1	WP_014916202.1	WP_014916202.1	WP_205546826.1	WP_014916202.1	WP_488450171.1	WP_014916202.1	WP_336864556.1	WP_225582929.1	WP_039557745.1	WP_227527100.1	WP_434996967.1	WP_203449335.1	WP_205594270.1	WP_014916202.1				WP_231051702.1	WP_138256086.1	WP_161502253.1		WP_405078399.1	WP_234910633.1	WP_234910633.1	WP_234910633.1	WP_161502253.1	WP_161502253.1	HER17_RS06130	WP_203470961.1	WP_161502253.1	WP_161502253.1	WP_161502253.1		WP_014916202.1		WP_274214210.1																											WP_039486119.1	WP_039486119.1	WP_039486119.1	WP_039486119.1		WP_323635754.1	WP_095995196.1	WP_095700226.1	WP_174876698.1	WP_277516578.1													WP_014916202.1				WP_240583520.1	WP_103862531.1	WP_107333270.1	WP_109224871.1	WP_323659718.1	WP_103940827.1	WP_103971510.1	WP_103971510.1	WP_103940827.1	WP_336858358.1	AC4LGM_06650	WP_103940827.1	WP_103940827.1	WP_103862531.1
OG0003915					WP_261848470.1	AC4LGN_14105			WP_350326483.1, WP_350327102.1	WP_205947888.1	WP_225181376.1	WP_129704269.1, WP_349856176.1	WP_015839861.1	WP_205947888.1	WP_205947888.1	WP_205947888.1	WP_181829268.1	WP_256543067.1	WP_256543067.1	WP_205947888.1	WP_256543067.1	WP_256543067.1	WP_256543067.1	WP_226309909.1	WP_300997773.1				WP_215216048.1	WP_043135173.1	ECA_RS05260								WP_446730339.1		WP_339097363.1	WP_040036020.1	WP_232519403.1								WP_205591789.1									WP_058610884.1, WP_080163390.1		WP_434998221.1		WP_205594445.1					WP_119881912.1	WP_165707569.1, WP_189645171.1	WP_323641850.1	WP_205947888.1					WP_464624710.1		HER17_RS07570	WP_164496818.1	WP_239767156.1		WP_189645171.1	WP_015839861.1		WP_228483944.1, WP_228483973.1, WP_228483974.1				WP_225085543.1, WP_225087610.1	WP_350238068.1	WP_431889279.1		WP_161529254.1		WP_237613315.1, WP_237613316.1	WP_121328610.1		WP_121265028.1	WP_121265028.1						WP_121265028.1				WP_014699396.1	WP_014699547.1	WP_198481668.1, WP_198482156.1	WP_015730148.1						WP_323636981.1												WP_489261814.1	WP_107168072.1, WP_107169406.1					WP_271874456.1	WP_263057556.1, WP_263059362.1	WP_431889279.1												WP_014699396.1				WP_242506181.1
OG0003916						AC4LGN_11585	WP_256553402.1	WP_256553402.1	WP_194430275.1	WP_205946586.1	WP_181844877.1	WP_181844877.1	WP_015840467.1	WP_256553402.1	WP_256553402.1	WP_256553402.1	WP_181828655.1			WP_256553402.1				WP_181844877.1	WP_181844877.1							AC4LGO_10035			WP_103860574.1	WP_463255917.1	WP_039509577.1	WP_205545125.1	WP_411560826.1	WP_039509577.1	WP_014915579.1		WP_100016771.1	WP_461668508.1	WP_039509577.1						WP_205591430.1			WP_205530805.1		WP_039501192.1	WP_014915579.1			WP_039509577.1	WP_227526813.1	WP_039509577.1	WP_203449065.1		WP_205537380.1				WP_039544796.1	WP_039531948.1	WP_039505737.1	WP_205946586.1	WP_405079945.1	WP_405079945.1	WP_405079945.1	WP_405079945.1	WP_464624316.1		HER17_RS09865	WP_039505737.1	WP_039505737.1	WP_010300862.1	WP_039505737.1	WP_015840467.1	WP_014915579.1	WP_194430275.1						WP_336871483.1		WP_161528863.1																								WP_113632391.1																		WP_248721894.1	WP_271872909.1		WP_336871483.1	WP_240585469.1	WP_103970768.1	WP_103860574.1	WP_130621874.1		WP_256737001.1, WP_256737002.1	WP_103860574.1	WP_103970768.1	WP_103970768.1	WP_103860574.1	AC4LGM_10735	WP_103860574.1	WP_103860574.1	WP_103970768.1		WP_129709635.1
OG0003917						AC4LGN_11610	WP_256553407.1	WP_256553407.1	WP_350326706.1	WP_181846882.1	WP_181846882.1	WP_349855995.1	WP_015840472.1	WP_256598460.1	WP_256598460.1	WP_256598460.1	WP_181828660.1			WP_256598460.1				WP_350316601.1	WP_300991851.1							AC4LGO_10010			WP_075278175.1	WP_039496531.1	WP_075278175.1	WP_205545129.1	WP_446729204.1	WP_379059929.1	WP_339098751.1		WP_100016766.1	WP_349912753.1	WP_488472429.1						WP_205563729.1			WP_205546533.1		WP_039501199.1	WP_289364189.1			WP_080163649.1	WP_227526816.1	WP_379059929.1	WP_203449069.1		WP_406640543.1				WP_116362662.1	WP_138255046.1	WP_039537772.1	WP_181846882.1	WP_405078242.1	WP_405078242.1	WP_405078242.1	WP_405078242.1	WP_464624326.1		HER17_RS09840	WP_203471144.1	WP_039537772.1	WP_161502458.1	WP_161509210.1	WP_015840472.1	WP_014915584.1	WP_194430280.1						WP_431890059.1		WP_161528860.1																								WP_223254619.1, WP_223254657.1																		WP_248721890.1	WP_271872919.1		WP_431890059.1	WP_240585473.1	WP_125232778.1	WP_107332811.1	WP_119880056.1		WP_105879662.1	WP_188247017.1	WP_103970769.1	WP_233955871.1	WP_233963298.1	AC4LGM_10710	WP_103860569.1	WP_105879662.1	WP_226306390.1		WP_129709645.1
OG0003918																																AC4LGO_14200	WP_119871236.1			WP_463256775.1	WP_075277953.1	WP_205545331.1	WP_446729364.1	WP_040044265.1	WP_339097265.1	WP_040035252.1	WP_100017278.1	WP_461669056.1	WP_488471506.1	WP_119871236.1	WP_119871236.1	WP_119871236.1	WP_119871236.1	WP_119871236.1	WP_205591071.1	WP_119871236.1	WP_119871236.1	WP_039509285.1	WP_119871236.1	WP_040035252.1				WP_080163817.1	WP_227526983.1, WP_227527937.1	WP_434998486.1	WP_203450226.1		WP_075277953.1				WP_119881761.1	WP_180780315.1	WP_010304752.1		WP_405079375.1	WP_405079375.1	WP_405079375.1	WP_405079375.1	WP_039544118.1	WP_180780315.1	HER17_RS14325	WP_039540731.1	WP_010304752.1	WP_010304752.1	WP_161509034.1				WP_240820041.1					WP_336868282.1																						WP_230242530.1	WP_039483655.1	WP_039483655.1	WP_039483655.1		WP_323635226.1	WP_095994113.1	WP_095698975.1	WP_224072207.1	WP_277513816.1										WP_226373282.1	WP_226373282.1		WP_248720971.1			WP_336868282.1	WP_240584886.1				WP_323660136.1	WP_233986422.1, WP_233986423.1	WP_257982026.1	WP_225586556.1, WP_306798396.1	WP_230857609.1, WP_230857610.1	WP_233986422.1, WP_233986423.1	AC4LGM_15340	WP_119158772.1	WP_225586556.1, WP_318653746.1
OG0003919						AC4LGN_15010	WP_014699424.1	WP_014699424.1	WP_014699424.1	WP_014699424.1, WP_241007289.1	WP_014699424.1	WP_014699424.1, WP_038911501.1	WP_015839887.1	WP_014699424.1	WP_014699424.1	WP_014699424.1				WP_014699424.1					WP_014699424.1								WP_119871860.1						WP_014699424.1	WP_039519082.1		WP_039317933.1	WP_014699424.1, WP_100017050.1		WP_488471402.1	WP_119871860.1	WP_119871860.1	WP_119871860.1	WP_119871860.1	WP_119871860.1	WP_205591774.1	WP_119871860.1	WP_119871860.1		WP_119871860.1					WP_014699424.1	WP_227527173.1			WP_205594426.1, WP_205595275.1		WP_014699424.1	WP_014699424.1	WP_014699424.1	WP_119881009.1	WP_014699424.1	WP_014699424.1	WP_014699424.1, WP_241007289.1					WP_161502189.1	WP_336847590.1	HER17_RS04820	WP_161502189.1		WP_161502189.1	WP_161509726.1	WP_015839887.1		WP_039530165.1						WP_121265070.1		WP_161529237.1, WP_161529238.1			WP_014699424.1		WP_121265070.1	WP_121265070.1	WP_413774076.1		WP_413774076.1		WP_413774076.1	WP_121265070.1		WP_413774076.1			WP_014699424.1							WP_368350111.1	WP_014699424.1	WP_014699424.1											WP_014699424.1								WP_121265070.1	WP_014699424.1									WP_014699424.1		WP_014699424.1				WP_197730605.1
OG0003920		WP_275070803.1			WP_338659467.1		WP_256553382.1	WP_256553382.1				WP_349855971.1	WP_015840417.1				WP_181828620.1							WP_350316627.1	WP_300991673.1										WP_268198106.1	WP_463255885.1		WP_490306252.1, WP_490307091.1	WP_446729914.1				WP_100016797.1	WP_461668502.1							WP_205591406.1, WP_205591991.1			WP_205546505.1, WP_205547095.1				WP_100016797.1		WP_039509551.1		WP_434996425.1	WP_203449043.1	WP_205594059.1	WP_406640491.1	WP_264497014.1	WP_264497014.1	WP_264497014.1									WP_464625515.1			WP_203470674.1			WP_161509915.1	WP_015840417.1		WP_194430250.1	WP_274213898.1				WP_350239056.1			WP_161529667.1		WP_161545360.1, WP_161546103.1			WP_015731061.1	WP_015731061.1	WP_103808576.1		WP_103808576.1	WP_121313408.1	WP_103808576.1	WP_015731061.1		WP_103808576.1	WP_103808576.1		WP_014698536.1	WP_015731061.1	WP_015731061.1						WP_323636441.1	WP_095993061.1, WP_095994664.1	WP_095700823.1	WP_224072992.1, WP_224073676.1	WP_277516807.1										WP_205562757.1	WP_250127231.1	WP_437215944.1	WP_206556052.1, WP_248721905.1					WP_125233203.1	WP_103971783.1	WP_228925408.1				WP_103971783.1	WP_405081369.1				WP_225586387.1	WP_226306120.1	WP_005975701.1, WP_069704145.1
OG0003921	WP_490323139.1	WP_275072321.1	WP_102118698.1	WP_116163265.1		AC4LGN_07990	WP_256554669.1	WP_256554669.1	WP_350326471.1	WP_205947940.1	WP_181847650.1	WP_015839814.1	WP_015839814.1	WP_181847650.1	WP_181847650.1	WP_181847650.1	WP_181828254.1	WP_015839814.1	WP_015839814.1	WP_181847650.1	WP_015839814.1	WP_015839814.1	WP_015839814.1	WP_181847650.1	WP_015839814.1														WP_102118698.1												WP_102118698.1			WP_102118698.1																		WP_205947940.1												WP_015839814.1		WP_194429994.1		WP_420065574.1	WP_420065574.1	WP_225087720.1	WP_350238031.1	WP_431889402.1	WP_483347457.1		WP_198337365.1	WP_161545507.1	WP_033071720.1	WP_033071720.1	WP_015730803.1	WP_015730803.1	WP_103807769.1	WP_033071720.1	WP_103807769.1	WP_033071720.1	WP_103807769.1	WP_015730803.1	AC4LGQ_14630	WP_103807769.1	WP_103807769.1	WP_033071720.1	WP_014700520.1	WP_015730803.1	WP_015730803.1							WP_095994257.1			WP_277515708.1	WP_137740546.1	WP_137740546.1	WP_137740546.1	WP_107167943.1	WP_107167943.1	WP_107167943.1	WP_107167943.1	WP_107167943.1	WP_107167943.1	WP_102118698.1	WP_102118698.1	WP_437213895.1			WP_263059345.1	WP_431889402.1															WP_005972759.1
OG0003922	WP_039356399.1	WP_039356399.1				AC4LGN_06060	WP_180778345.1	WP_180778345.1	WP_015839448.1	WP_205946917.1	WP_015839448.1	WP_180778345.1	WP_015839448.1	WP_015839448.1	WP_015839448.1	WP_015839448.1	WP_180778345.1	WP_180778345.1	WP_180778345.1	WP_015839448.1	WP_180778345.1	WP_180778345.1	WP_180778345.1	WP_350316979.1	WP_180778345.1	WP_011092871.1	WP_011092871.1		WP_011092871.1	WP_011092871.1	ECA_RS06355			GT391_RS01030																								WP_205535822.1	WP_010283986.1							WP_264498084.1	WP_264498084.1	WP_264498084.1				WP_205946917.1												WP_015839448.1		WP_180778345.1		WP_180742327.1	WP_180742327.1			WP_180778345.1				WP_161545484.1	WP_014700758.1	WP_014700758.1	WP_014700758.1	WP_014700758.1	WP_014700758.1	WP_014700758.1	WP_014700758.1	WP_014700758.1	WP_014700758.1	WP_014700758.1	AC4LGQ_16155	WP_014700758.1	WP_014700758.1	WP_014700758.1	WP_014700758.1	WP_014700758.1	WP_014700758.1					WP_048259248.1						WP_258884533.1	WP_258884533.1	WP_137739445.1	WP_277454123.1	WP_107168320.1	WP_277454123.1	WP_277454123.1	WP_107168320.1	WP_107168320.1			WP_180742327.1		WP_271874012.1		WP_180778345.1															WP_005976248.1	WP_129703513.1
OG0003923	WP_490323512.1	WP_275070906.1				AC4LGN_14825	WP_205947794.1	WP_205947794.1	WP_182099862.1	WP_205947794.1	WP_225182258.1	WP_182099862.1	WP_015841026.1	WP_256598745.1	WP_256598745.1	WP_256598745.1	WP_181829021.1	WP_205947794.1	WP_205947794.1	WP_256598745.1	WP_205947794.1	WP_205947794.1	WP_205947794.1	WP_350316388.1	WP_300993690.1							AC4LGO_06680	WP_119871913.1	GT391_RS14230		WP_240478574.1	WP_075278240.1	WP_240354820.1	WP_446730207.1	WP_240478574.1	WP_339097428.1	WP_240479092.1	WP_198406564.1	WP_240476221.1	WP_488472268.1	WP_119871913.1	WP_119871913.1	WP_119871913.1	WP_119871913.1	WP_119871913.1	WP_240349935.1	WP_119871913.1	WP_119871913.1	WP_240345630.1	WP_119871913.1			WP_483280518.1	WP_225582984.1	WP_240478574.1		WP_240478574.1	WP_201722917.1	WP_039464359.1	WP_406641021.1							WP_205947794.1												WP_015841026.1	WP_014916078.1	WP_194430521.1		WP_420064269.1	WP_420064269.1			WP_431890689.1, WP_431890691.1																													WP_225974981.1						WP_323666342.1	WP_433982471.1	WP_489296733.1	WP_489296733.1	WP_489262594.1	WP_107170249.1			WP_180741903.1	WP_248721705.1			WP_432652425.1	WP_240583441.1															WP_129705426.1
OG0003924	WP_490323668.1					AC4LGN_17835	WP_180778641.1	WP_180778641.1	WP_205947613.1	WP_205947613.1	WP_180778641.1	WP_349854486.1		WP_180778641.1	WP_180778641.1	WP_180778641.1	WP_181829229.1	WP_256542899.1	WP_256542899.1	WP_180778641.1	WP_256542899.1	WP_256542899.1	WP_256542899.1	WP_350316150.1	WP_300994795.1	WP_011095120.1	WP_011095120.1	WP_011095120.1	WP_011095120.1	WP_011095120.1	ECA_RS17875	AC4LGO_04025	WP_119872032.1		WP_052238806.1	WP_463256247.1	WP_075278311.1	WP_205544858.1	WP_052238936.1	WP_052443943.1	WP_339098877.1	WP_052321855.1	WP_051910647.1	WP_400451545.1	WP_052238936.1	WP_119872032.1	WP_119872032.1	WP_119872032.1	WP_119872032.1	WP_119872032.1	WP_052235242.1	WP_119872032.1	WP_119872032.1	WP_205546954.1	WP_119872032.1	WP_488450201.1	WP_119872032.1			WP_052238936.1	WP_205544858.1	WP_052321855.1	WP_203449500.1	WP_119872032.1	WP_052321855.1				WP_052234745.1	WP_138254668.1	WP_490314192.1	WP_205947613.1						WP_052239019.1	HER17_RS03865	WP_138254668.1	WP_010294970.1	WP_010294970.1				WP_181845902.1						WP_431891130.1																																											WP_180741636.1				WP_431891130.1															WP_005974807.1	WP_129706486.1
OG0003925		WP_039472019.1	WP_039472019.1	WP_039472019.1																				WP_010284305.1		WP_011092472.1	WP_011092472.1	WP_011092472.1	WP_011092472.1	WP_011092472.1	ECA_RS04305	AC4LGO_17220	WP_010284305.1	GT391_RS03225			WP_010284305.1		WP_010284305.1			WP_010284305.1	WP_010284305.1	WP_010284305.1		WP_010284305.1	WP_010284305.1	WP_010284305.1	WP_010284305.1	WP_010284305.1		WP_010284305.1	WP_010284305.1	WP_010284305.1	WP_010284305.1	WP_010284305.1		WP_010284305.1				WP_010284305.1	WP_010284305.1	WP_010284305.1					WP_039472019.1	WP_039472019.1	WP_039472019.1		WP_039472019.1	WP_039472019.1	WP_039472019.1	WP_039472019.1	WP_464626387.1	WP_039472019.1	HER17_RS17290	WP_039472019.1	WP_039472019.1	WP_039472019.1	WP_039472019.1		WP_010284305.1		WP_039472019.1			WP_010284305.1	WP_010284305.1		WP_010284305.1						WP_121264332.1	WP_121264332.1						WP_121264332.1												WP_113632715.1															WP_103183622.1	WP_103183622.1		WP_010284305.1				WP_205553221.1	WP_125232342.1	WP_039472019.1	WP_130621777.1	WP_180830087.1	WP_039472019.1	WP_188246963.1	WP_039472019.1	WP_125232342.1	WP_039472019.1	AC4LGM_18680	WP_039472019.1	WP_039472019.1	WP_125232342.1
OG0003926		WP_181847862.1		WP_167469183.1	WP_049156886.1				WP_165572861.1	WP_025918851.1	WP_025918851.1	WP_040031394.1		WP_256598689.1	WP_256598689.1	WP_256598689.1				WP_256598689.1										WP_040031394.1			WP_025918851.1	GT391_RS21605, GT391_RS21630		WP_017346468.1, WP_039285677.1	WP_204248497.1	WP_165572861.1	WP_025918851.1			WP_039487528.1	WP_016157224.1, WP_181847862.1			WP_025918851.1	WP_025918851.1	WP_025918851.1	WP_025918851.1	WP_025918851.1		WP_025918851.1	WP_025918851.1		WP_025918851.1		WP_039309860.1		WP_010286996.1										WP_165572861.1	WP_040031394.1		WP_025918851.1	WP_039487528.1	WP_039487528.1	WP_039487528.1	WP_039487528.1						WP_040000618.1	WP_202618444.1			WP_025918851.1				WP_040031394.1	WP_040031394.1		WP_010286996.1		WP_191089097.1	WP_025918851.1	WP_025918851.1	WP_025918851.1	WP_039558379.1			WP_025918851.1		WP_025918851.1			AC4LGQ_07710			WP_025918851.1	WP_014699370.1			WP_181892575.1	WP_181892575.1	WP_181892575.1	WP_039487528.1		WP_323635262.1			WP_040031394.1			WP_258882603.1													WP_263059215.1		WP_181919098.1		WP_191089097.1			WP_040031394.1				WP_040031394.1			WP_024359940.1, WP_225586750.1	WP_009635182.1	WP_039309860.1
OG0003927		WP_261878238.1	WP_116186192.1	WP_116163194.1																				WP_350317128.1		WP_039290254.1	WP_039290254.1	WP_039290254.1	WP_039290254.1	WP_039290254.1	ECA_RS04290	AC4LGO_17235	WP_119871387.1	GT391_RS03240			WP_039502320.1		WP_446729549.1			WP_426596075.1	WP_100017525.1	WP_119871387.1		WP_119871387.1	WP_119871387.1	WP_119871387.1	WP_119871387.1	WP_119871387.1		WP_119871387.1	WP_119871387.1	WP_205546007.1	WP_119871387.1	WP_488450331.1		WP_039274959.1				WP_039510789.1	WP_203450030.1	WP_205594934.1					WP_039543548.1	WP_138254885.1	WP_138254885.1		WP_405079043.1	WP_405079043.1	WP_405079043.1	WP_405079043.1	WP_464626384.1	WP_161502840.1	HER17_RS17305	WP_161508861.1	WP_239768295.1	WP_161502840.1	WP_161508861.1		WP_014914263.1		WP_274214863.1			WP_225087031.1	WP_225087031.1		WP_483346116.1						WP_121264324.1	WP_121264324.1						WP_121264324.1												WP_113632712.1															WP_193407120.1	WP_193400184.1		WP_014914263.1				WP_240584584.1	WP_125232339.1	WP_107332362.1	WP_103861331.1	WP_323658440.1	WP_103971835.1	WP_188246961.1	WP_103971835.1	WP_405080919.1	WP_103971835.1	AC4LGM_18695	WP_119158903.1	WP_225586033.1	WP_125232339.1
OG0003928		WP_275071931.1	WP_102118210.1	WP_102118210.1																				WP_350317127.1		WP_039290257.1	WP_039290257.1	WP_039290257.1	WP_039290257.1	WP_039290257.1	ECA_RS04295	AC4LGO_17230	WP_110163728.1	GT391_RS03235			WP_039502322.1		WP_039462027.1			WP_426596074.1	WP_100017524.1	WP_461668942.1		WP_110163728.1	WP_110163728.1	WP_110163728.1	WP_110163728.1	WP_110163728.1		WP_110163728.1	WP_110163728.1	WP_040043863.1	WP_110163728.1	WP_039510790.1		WP_039274957.1				WP_039510790.1	WP_203450031.1	WP_205593143.1					WP_039543550.1	WP_010307147.1	WP_010307147.1		WP_336876947.1	WP_336876947.1	WP_336876947.1	WP_336876947.1	WP_323664306.1	WP_180746345.1	HER17_RS17300	WP_161508862.1	WP_010307147.1	WP_010307147.1	WP_161508862.1		WP_014914264.1		WP_256712481.1			WP_225087032.1	WP_225087032.1		WP_225087032.1						WP_121264326.1	WP_121264326.1						WP_121264326.1												WP_113632713.1															WP_193400182.1	WP_193400182.1		WP_014914264.1				WP_240585669.1	WP_125232340.1	WP_103943509.1	WP_116586120.1	WP_323658442.1	WP_103943509.1	WP_242934879.1	WP_103943509.1	WP_103943509.1	WP_211006569.1	AC4LGM_18690	WP_119158902.1	WP_225586032.1	WP_125232340.1
OG0003929			WP_116155067.1	WP_116155067.1																												AC4LGO_13545			WP_075278058.1		WP_075278058.1	WP_180774751.1	WP_180774751.1			WP_426595781.1	WP_100017132.1		WP_488471427.1						WP_205591178.1			WP_205546295.1		WP_180774751.1	WP_289362084.1				WP_100017132.1			WP_205594483.1	WP_039551218.1					WP_190306468.1	WP_039544955.1		WP_039544955.1	WP_039544955.1	WP_039544955.1	WP_039544955.1	WP_039544955.1	WP_039544955.1	HER17_RS13565	WP_203470152.1	WP_039544955.1	WP_161502625.1	WP_201964060.1				WP_274215178.1			WP_225087659.1	WP_350238055.1	WP_431889311.1	WP_483347478.1		WP_198337380.1	WP_025918658.1	WP_015730836.1	WP_015730836.1	WP_121265625.1	WP_121265625.1	WP_014700584.1	WP_015730836.1	WP_025918658.1	WP_015730836.1	WP_014700584.1	WP_121265625.1	AC4LGQ_14965	WP_025918658.1	WP_014700584.1	WP_015730836.1	WP_014700584.1	WP_198482356.1	WP_015730836.1											WP_323638878.1	WP_258884706.1	WP_137742218.1	WP_323665886.1	WP_205541931.1	WP_205541931.1	WP_205541931.1	WP_107171095.1	WP_107171095.1	WP_193407303.1	WP_193398868.1		WP_100017132.1		WP_263059303.1	WP_431889311.1									WP_039506836.1			WP_232835219.1	WP_164498059.1		WP_005972910.1
OG0003930			WP_116167287.1																												ECA_RS16865	AC4LGO_05035			WP_268197676.1		WP_039504906.1						WP_100017912.1		WP_180775325.1											WP_039504906.1	WP_268197676.1, WP_289362288.1					WP_039523537.1								WP_203470616.1			WP_203470616.1	WP_203470616.1	WP_203470616.1	WP_203470616.1				WP_203470616.1															WP_012822151.1, WP_012822163.1, WP_012822812.1	WP_012822812.1, WP_121263993.1, WP_121263998.1	WP_012822163.1, WP_012822812.1	WP_012822163.1, WP_012822812.1	WP_012822812.1, WP_121263993.1, WP_121263998.1	WP_012822812.1, WP_121263993.1, WP_121263998.1	WP_012822163.1, WP_012822812.1, WP_103808787.1	WP_012822163.1, WP_012822812.1	WP_012822163.1, WP_012822812.1, WP_103808787.1	WP_012822163.1, WP_012822812.1	WP_012822163.1, WP_012822812.1, WP_103808787.1	WP_012822812.1, WP_121263993.1, WP_121263998.1	AC4LGQ_01820, AC4LGQ_05085	WP_012822163.1, WP_012822812.1, WP_103808787.1	WP_012822163.1, WP_012822812.1, WP_103808787.1	WP_012822163.1, WP_012822812.1	WP_014698558.1, WP_014698880.1	WP_012822151.1, WP_012822163.1, WP_012822812.1	WP_012822151.1, WP_012822163.1, WP_012822812.1						WP_323637281.1				WP_277517102.1																		WP_039494437.1													WP_005972124.1, WP_005975600.1
OG0003931			WP_116186097.1	WP_039533144.1								WP_320703317.1	WP_015839575.1											WP_349922830.1								AC4LGO_14460	WP_010296768.1	GT391_RS00270, GT391_RS06140	WP_233948316.1	WP_010296768.1				WP_010296768.1	WP_010296768.1	WP_205551846.1	WP_010296768.1	WP_039503537.1	WP_039503537.1	WP_010296768.1	WP_010296768.1	WP_010296768.1	WP_010296768.1	WP_010296768.1		WP_010296768.1	WP_010296768.1		WP_010296768.1	WP_039503537.1		WP_039516262.1		WP_010296768.1	WP_039516262.1	WP_010296768.1	WP_010296768.1	WP_010296768.1					WP_039533144.1		WP_010296768.1						WP_010296768.1	WP_010296768.1	HER17_RS14590	WP_010296768.1	WP_239766158.1	WP_010296768.1	WP_010296768.1	WP_015839575.1	WP_010296768.1		WP_039474591.1, WP_274215087.1	WP_323609991.1	WP_323609991.1					WP_161530128.1	WP_103807723.1	WP_103807723.1							WP_103807723.1					WP_103807723.1										WP_113627379.1			WP_095698927.1	WP_224072240.1		WP_224554207.1	WP_258884603.1	WP_395303168.1			WP_215482599.1	WP_215482599.1	WP_215482599.1			WP_193400934.1	WP_437214986.1	WP_010296768.1	WP_271873798.1						WP_116186097.1	WP_323660371.1		WP_103941575.1	WP_196387952.1			AC4LGM_15630		WP_196387952.1		WP_005974056.1
OG0003932				WP_107333216.1	WP_261850222.1		WP_039291116.1	WP_039291116.1		WP_182099952.1								WP_182099952.1	WP_182099952.1		WP_182099952.1	WP_182099952.1	WP_182099952.1		WP_102119167.1	WP_039291116.1									WP_039496009.1, WP_039500768.1, WP_268197369.1, WP_268197835.1, WP_268198512.1, WP_268198577.1	WP_463256934.1	WP_039496009.1, WP_039500768.1, WP_039500770.1		WP_039496009.1, WP_446730404.1	WP_040043154.1	WP_040033895.1, WP_308415798.1, WP_338141676.1	WP_268197369.1, WP_426595612.1, WP_426595614.1, WP_426595790.1		WP_039496009.1, WP_320696895.1, WP_411559283.1	WP_039500770.1, WP_488471319.1, WP_488471431.1						WP_039500459.1					WP_039496009.1, WP_039500459.1, WP_039500768.1, WP_039500770.1	WP_039500768.1, WP_205565915.1, WP_268197835.1, WP_268198512.1				WP_039496009.1, WP_039500768.1, WP_265104254.1				WP_406643397.1	WP_264498141.1	WP_264498141.1	WP_264498141.1				WP_182099952.1															WP_274215276.1	WP_182099952.1	WP_182099952.1										WP_121264855.1	WP_121264855.1						WP_121264855.1									WP_039291116.1	WP_039291116.1, WP_052237768.1			WP_174871177.1			WP_224072191.1	WP_174865949.1, WP_277514059.1								WP_182099952.1				WP_437216325.1							WP_107333216.1		WP_039310677.1
OG0003933					WP_338659529.1	AC4LGN_18760	WP_256554298.1	WP_256554298.1	WP_350327401.1	WP_205947559.1	WP_225181927.1	WP_349854569.1	WP_015841748.1	WP_256598977.1	WP_256598977.1	WP_256598977.1	WP_181829335.1	WP_256542840.1	WP_256542840.1	WP_256598977.1	WP_256542840.1	WP_256542840.1	WP_256542840.1	WP_350316087.1	WP_300995150.1	WP_039293706.1	WP_039293706.1	WP_039293706.1	WP_039293706.1	WP_039293706.1	ECA_RS18975			GT391_RS10565		WP_463256305.1			WP_446729979.1					WP_411558886.1										WP_205547005.1				WP_483280346.1	WP_052903037.1	WP_039509918.1	WP_227527296.1			WP_104212746.1	WP_406641524.1							WP_205947559.1												WP_015841748.1	WP_014916673.1	WP_194431103.1									WP_015731247.1	WP_015731247.1	WP_033072156.1	WP_033072156.1	WP_121266245.1	WP_121266245.1	WP_033072156.1	WP_033072156.1	WP_033072156.1	WP_033072156.1	WP_033072156.1	WP_121266245.1	AC4LGQ_19340	WP_033072156.1	WP_033072156.1	WP_033072156.1	WP_014701450.1	WP_015731247.1	WP_015731247.1					WP_368350133.1	WP_323637338.1		WP_095700633.1	WP_224073103.1	WP_277515531.1													WP_205531866.1	WP_271874745.1			WP_240583784.1				WP_323659177.1										WP_005975280.1	WP_129706775.1
OG0003934						AC4LGN_11590	WP_256553403.1	WP_256553403.1	WP_350326700.1	WP_205946587.1	WP_225182492.1	WP_349855992.1	WP_015840468.1	WP_256553403.1	WP_256553403.1	WP_256553403.1	WP_181828656.1			WP_256553403.1				WP_350316603.1	WP_300991843.1							AC4LGO_10030			WP_268198775.1	WP_463255919.1	WP_039496518.1	WP_205545126.1	WP_039496518.1	WP_039467573.1	WP_339098755.1		WP_100016770.1	WP_205545126.1	WP_039288823.1						WP_205591431.1			WP_205546529.1		WP_039501195.1	WP_205545126.1			WP_080163654.1	WP_039496518.1	WP_039467573.1	WP_040043293.1		WP_039288823.1				WP_039544797.1	WP_138255050.1	WP_039537762.1	WP_205946587.1	WP_039489296.1	WP_039489296.1	WP_039489296.1	WP_039489296.1	WP_464624318.1		HER17_RS09860	WP_039489296.1	WP_039537762.1	WP_010300859.1	WP_161509212.1	WP_015840468.1	WP_014915580.1	WP_194430276.1						WP_336871481.1		WP_039489296.1																								WP_113632392.1																		WP_248721893.1	WP_271872911.1		WP_336871481.1	WP_205555044.1	WP_103860573.1	WP_107332814.1	WP_107332814.1		WP_107332814.1	WP_242934810.1	WP_103860573.1	WP_233979264.1	WP_107332814.1	AC4LGM_10730	WP_103860573.1	WP_103860573.1	WP_226306392.1		WP_129709637.1
OG0003935						AC4LGN_11595	WP_256553404.1	WP_256553404.1	WP_350326702.1	WP_181846880.1	WP_225182491.1	WP_225182491.1	WP_015840469.1	WP_256598459.1	WP_256598459.1	WP_256598459.1	WP_181828657.1			WP_256598459.1				WP_225182491.1	WP_300991845.1							AC4LGO_10025			WP_268198774.1	WP_463255920.1	WP_075278172.1	WP_205545127.1	WP_446729201.1	WP_379059923.1	WP_339098754.1		WP_100016769.1	WP_461668509.1	WP_488472432.1						WP_205591432.1			WP_205546530.1		WP_080752699.1	WP_289364183.1			WP_080163653.1	WP_075278172.1	WP_379059923.1	WP_203449066.1		WP_320722004.1				WP_080753798.1	WP_138255049.1	WP_239766789.1	WP_181846880.1	WP_405078240.1	WP_405078240.1	WP_405078240.1	WP_405078240.1	WP_464624320.1		HER17_RS09855	WP_119880334.1	WP_239766789.1	WP_010300857.1	WP_080735405.1	WP_015840469.1	WP_014915581.1	WP_194430277.1						WP_431890053.1		WP_161528862.1																								WP_113632393.1																		WP_248721892.1	WP_271872913.1		WP_431890053.1	WP_240585470.1	WP_105879660.1	WP_107332813.1	WP_130621873.1		WP_212769091.1	WP_223193392.1	WP_103940193.1	WP_233979265.1	WP_130623605.1	AC4LGM_10725	WP_103860572.1	WP_130639879.1	WP_130639879.1		WP_129709639.1
OG0003936						AC4LGN_11605	WP_181828659.1	WP_181828659.1	WP_350326704.1	WP_194430279.1	WP_225182489.1	WP_349855994.1	WP_015840471.1	WP_015840471.1	WP_015840471.1	WP_015840471.1	WP_181828659.1			WP_015840471.1				WP_015840471.1	WP_300991849.1							AC4LGO_10015			WP_075278174.1	WP_463255922.1	WP_075278174.1	WP_104212205.1	WP_446729203.1	WP_379059927.1	WP_339098752.1		WP_100016767.1	WP_461668511.1	WP_488472430.1						WP_205563728.1			WP_205546532.1		WP_039501198.1	WP_289364187.1			WP_039509580.1	WP_227526815.1	WP_379059927.1	WP_203449068.1		WP_406640541.1				WP_231051600.1	WP_138255047.1	WP_039537768.1	WP_194430279.1	WP_119880332.1	WP_405083276.1	WP_119880332.1	WP_119880332.1	WP_464624324.1		HER17_RS09845	WP_203471145.1	WP_039537768.1	WP_161502459.1	WP_103162465.1	WP_015840471.1	WP_014915583.1	WP_194430279.1						WP_431890057.1		WP_103162465.1																								WP_113632395.1																		WP_205592910.1	WP_271872917.1		WP_431890057.1	WP_240585472.1	WP_103940189.1	WP_107332812.1	WP_119880057.1		WP_103940189.1	WP_103860570.1	WP_103860570.1	WP_130623604.1	WP_130623604.1	AC4LGM_10715	WP_119158710.1	WP_130639878.1	WP_103860570.1		WP_129709643.1
OG0003937																										WP_011094655.1	WP_011094655.1	WP_011094655.1	WP_011094655.1	WP_011094655.1	ECA_RS15385		WP_071822601.1	GT391_RS13980	WP_071822601.1	WP_071822601.1	WP_072036101.1			WP_071822601.1		WP_072036240.1	WP_100018412.1	WP_461668610.1	WP_071822601.1	WP_071822601.1	WP_071822601.1	WP_071822601.1	WP_071822601.1	WP_071822601.1	WP_205591681.1	WP_071822601.1	WP_071822601.1	WP_072014213.1	WP_071822601.1	WP_071822601.1	WP_071822601.1	WP_072038352.1		WP_072036101.1			WP_203449301.1		WP_071822601.1																				WP_071822601.1						WP_350238847.1		WP_483346952.1		WP_014699053.1	WP_121264594.1	WP_014699053.1	WP_014699053.1	WP_121264594.1	WP_121264594.1	WP_014699053.1	WP_014699053.1	WP_014699053.1	WP_014699053.1	WP_014699053.1	WP_121264594.1	AC4LGQ_06465	WP_014699053.1	WP_014699053.1	WP_014699053.1	WP_014699053.1	WP_014699053.1	WP_015729914.1					WP_048261289.1						WP_258882738.1	WP_258882738.1	WP_137740293.1	WP_107170207.1	WP_107170207.1	WP_107170207.1	WP_107170207.1	WP_107170207.1	WP_107170207.1				WP_071822601.1					WP_103940934.1		WP_103940934.1			WP_103862448.1				AC4LGM_07145	WP_103940934.1		WP_130640238.1		WP_129705212.1
OG0003938			WP_368726655.1	WP_228400000.1		AC4LGN_05760	WP_256553701.1	WP_256553701.1	WP_350327008.1	WP_205946941.1	WP_225181325.1	WP_320703091.1	WP_015839375.1	WP_256599599.1	WP_256599599.1	WP_256599599.1	WP_181830026.1	WP_256542204.1	WP_256542204.1	WP_256599599.1	WP_256542204.1	WP_256542204.1	WP_256542204.1	WP_336709953.1, WP_350317009.1	WP_300997450.1, WP_300997451.1												WP_039502911.1, WP_039502912.1	WP_205544658.1						WP_411559210.1	WP_488471576.1, WP_488471578.1						WP_205590972.1			WP_205546142.1		WP_039502911.1, WP_039502912.1									WP_406642942.1						WP_203470283.1	WP_205946941.1					WP_161502769.1	WP_039506485.1	HER17_RS15665	WP_203470283.1	WP_203470283.1	WP_161502769.1	WP_161502769.1	WP_015839375.1		WP_194429757.1, WP_194429758.1	WP_274215019.1			WP_225087248.1	WP_350238207.1	WP_431888946.1		WP_161528416.1																				WP_039487892.1	WP_039487892.1	WP_039512960.1	WP_039487892.1				WP_095698785.1	WP_224072328.1	WP_277513496.1											WP_193400103.1					WP_431888946.1	WP_240584757.1	WP_125232442.1	WP_107332490.1	WP_130622249.1		WP_116362224.1		WP_103970624.1	WP_405080792.1, WP_405080794.1	WP_116362224.1				WP_226305847.1
OG0003939	WP_445325033.1	WP_151242772.1				AC4LGN_06080	WP_180778346.1	WP_180778346.1	WP_180778346.1	WP_180778346.1	WP_225181291.1	WP_180778346.1	WP_015839452.1	WP_180778346.1	WP_180778346.1	WP_180778346.1	WP_180778346.1	WP_180778346.1	WP_180778346.1	WP_180778346.1	WP_180778346.1	WP_180778346.1	WP_180778346.1	WP_180778346.1	WP_180778346.1	WP_011092875.1	WP_011092875.1	WP_011092875.1	WP_011092875.1	WP_011092875.1	ECA_RS06375			GT391_RS01010																								WP_048256210.1	WP_048256210.1													WP_180778346.1												WP_015839452.1		WP_180778346.1		WP_107168318.1	WP_107168318.1			WP_336868971.1			WP_014700754.1	WP_014700754.1	WP_014700754.1	WP_014700754.1	WP_014700754.1	WP_014700754.1	WP_014700754.1	WP_014700754.1	WP_014700754.1	WP_014700754.1	WP_014700754.1	WP_014700754.1	AC4LGQ_16135	WP_014700754.1	WP_014700754.1	WP_014700754.1	WP_014700754.1	WP_014700754.1	WP_014700754.1					WP_048259251.1						WP_258884535.1	WP_258884535.1	WP_107168318.1	WP_107168318.1	WP_107168318.1	WP_107168318.1	WP_107168318.1	WP_107168318.1	WP_107168318.1			WP_107168318.1		WP_271874004.1		WP_336868971.1															WP_005976256.1	WP_129703519.1
OG0003940	WP_490323505.1			WP_116164151.1		AC4LGN_09800							WP_015840844.1	WP_015840844.1	WP_015840844.1	WP_015840844.1	WP_039533699.1, WP_181829650.1								WP_273856402.1	WP_039291340.1, WP_039294256.1	WP_039297119.1	WP_039297119.1	WP_039297119.1	WP_039291340.1			WP_039471236.1										WP_100018438.1			WP_119871182.1	WP_119871182.1	WP_119871182.1	WP_119871182.1	WP_205530095.1		WP_119871182.1	WP_205530095.1		WP_119871182.1				WP_039498657.1				WP_203449281.1						WP_039533699.1				WP_103184781.1	WP_103184781.1	WP_103184781.1	WP_103184781.1	WP_464626140.1							WP_015840844.1		WP_194430746.1	WP_274214260.1			WP_225085127.1, WP_250160551.1	WP_225088092.1, WP_350238909.1		WP_483347051.1		WP_198337432.1	WP_121268451.1		WP_121313364.1		WP_121268451.1		WP_121313364.1		WP_121313364.1			AC4LGQ_15860								WP_103184781.1, WP_109463622.1, WP_161546571.1			WP_113632505.1				WP_224072533.1	WP_489328734.1	WP_323639968.1		WP_137742596.1		WP_489290460.1	WP_039498657.1	WP_039498657.1	WP_039294256.1, WP_489261919.1, WP_489262097.1						WP_271877756.1						WP_039471236.1, WP_130621949.1					WP_405081759.1		AC4LGM_00840, AC4LGM_12530				WP_005969952.1	WP_395303073.1
OG0003941		WP_275071495.1	WP_116186488.1	WP_116164124.1		AC4LGN_09735, AC4LGN_16275	WP_256554116.1	WP_256554116.1					WP_015841315.1				WP_181838279.1, WP_258876367.1								WP_300997513.1	WP_011094182.1, WP_039294289.1				WP_043135187.1	ECA_RS12920			GT391_RS00825												WP_119871165.1	WP_119871165.1	WP_119871165.1	WP_119871165.1			WP_119871165.1			WP_119871165.1					WP_080164247.1		WP_434997875.1				WP_264497230.1	WP_264497230.1	WP_264497230.1									WP_400321791.1		HER17_RS05350, HER17_RS18625	WP_203470921.1	WP_010298905.1	WP_161502226.1		WP_015841315.1	WP_014914100.1	WP_194430762.1	WP_274214267.1							WP_161529611.1		WP_161545431.1, WP_161546063.1		WP_121313453.1		WP_121268422.1		WP_121313453.1		WP_121313453.1			AC4LGQ_15950					WP_198482011.1		WP_230242336.1	WP_109463635.1, WP_161546577.1, WP_161546590.1		WP_116238125.1	WP_113626323.1, WP_113632519.1, WP_113633158.1						WP_234257988.1			WP_323667118.1		WP_489296241.1, WP_489296649.1	WP_489296241.1, WP_489296649.1	WP_489261935.1, WP_489262113.1		WP_116238125.1									WP_039275339.1	WP_130622332.1		WP_116238125.1					AC4LGM_00765, AC4LGM_05880, AC4LGM_12600				WP_005967780.1	WP_165708524.1
OG0003942				WP_116162671.1, WP_228400047.1, WP_228400064.1	WP_338659263.1	AC4LGN_14050			WP_350326490.1, WP_350327098.1	WP_205947893.1	WP_225181368.1	WP_129704285.1, WP_349856167.1	WP_015839871.1	WP_256599726.1	WP_256599726.1	WP_256599726.1				WP_256599726.1				WP_350316216.1	WP_300997787.1		WP_100675201.1		WP_215216045.1	WP_043135164.1	ECA_RS05285				WP_268198215.1						WP_339097371.1	WP_426596450.1	WP_100018289.1	WP_411559758.1							WP_205591782.1								WP_225584386.1	WP_080164302.1		WP_434998230.1		WP_205594438.1					WP_119881919.1	WP_103161087.1, WP_226509922.1	WP_323641857.1	WP_205947893.1					WP_464624700.1		HER17_RS07610	WP_203470203.1	WP_239767134.1		WP_161509489.1	WP_015839871.1		WP_194430836.1, WP_194431602.1				WP_225087618.1	WP_350238061.1	WP_431889287.1	WP_483346151.1				WP_121328628.1	WP_127088023.1	WP_121265044.1	WP_121265044.1						WP_121265044.1				WP_033071209.1	WP_014699557.1	WP_198481655.1	WP_015730157.1						WP_323636973.1				WP_277514996.1								WP_350326490.1	WP_107169414.1				WP_248721310.1	WP_271874445.1	WP_263059367.1	WP_431889287.1	WP_240583428.1				WP_323658383.1				WP_233979829.1			WP_119158484.1				WP_129702870.1
OG0003943					WP_129704273.1	AC4LGN_14095			WP_350326485.1, WP_350327100.1	WP_121304242.1	WP_225181374.1	WP_129704273.1, WP_349856174.1	WP_015839863.1	WP_256599718.1	WP_256599718.1	WP_256599718.1	WP_052902952.1	WP_256543069.1	WP_256543069.1	WP_256599718.1	WP_256543069.1	WP_256543069.1	WP_256543069.1	WP_350316214.1	WP_300997775.1				WP_126516995.1	WP_043135169.1	ECA_RS05270						WP_204248502.1		WP_446730341.1		WP_180791058.1	WP_040036022.1	WP_100018286.1								WP_205591787.1									WP_080163394.1, WP_080164188.1		WP_434998224.1		WP_205594443.1					WP_119881914.1	WP_129704273.1, WP_226509893.1	WP_039349238.1	WP_121304242.1					WP_014699398.1		HER17_RS07580	WP_103161081.1	WP_014699398.1		WP_161509492.1	WP_015839863.1		WP_129702864.1, WP_194430843.1				WP_103184747.1, WP_225087612.1	WP_350238066.1	WP_431889280.1		WP_161529252.1		WP_052902952.1	WP_121328614.1		WP_121265032.1	WP_121265032.1						WP_121265032.1				WP_014699398.1	WP_014699398.1	WP_052902952.1, WP_121304242.1	WP_015730150.1						WP_323636979.1												WP_489261812.1	WP_052902952.1, WP_107169408.1					WP_103184747.1	WP_014699398.1	WP_431889280.1												WP_014699398.1				WP_129702864.1
OG0003944				WP_116162839.1								WP_015839591.1	WP_015839591.1											WP_350315833.1								AC4LGO_14390	WP_040043564.1	GT391_RS06150	WP_268198479.1	WP_039521151.1			WP_446729398.1, WP_446729401.1	WP_039521151.1	WP_339097307.1		WP_100017295.1	WP_205532349.1	WP_205532349.1	WP_040043564.1	WP_040043564.1	WP_040043564.1	WP_040043564.1	WP_040043564.1		WP_040043564.1	WP_040043564.1		WP_040043564.1	WP_227527915.1, WP_488450359.1		WP_483280158.1		WP_039468200.1	WP_052235210.1, WP_227527908.1, WP_227527915.1	WP_039468200.1	WP_180791591.1	WP_040043564.1		WP_264498301.1	WP_264498301.1	WP_264498301.1	WP_039533138.1		WP_161502681.1						WP_010296802.1	WP_039506663.1	HER17_RS14520	WP_010296802.1	WP_161502681.1	WP_161502681.1	WP_161509021.1	WP_015839591.1	WP_014914738.1			WP_420065404.1	WP_420065404.1								WP_033071763.1	WP_033071763.1			WP_081798367.1				WP_081798367.1		AC4LGQ_15150			WP_033071763.1											WP_095698939.1	WP_224072231.1		WP_323639661.1			WP_323665716.1		WP_489296442.1	WP_489296442.1	WP_215482596.1			WP_193400923.1	WP_437214992.1	WP_248720982.1										WP_103860287.1					WP_119158795.1, WP_157983760.1		WP_226305807.1
OG0003945					WP_261846914.1	AC4LGN_17525	WP_256554379.1	WP_256554379.1	WP_181848582.1	WP_205947654.1	WP_225182016.1	WP_349854455.1	WP_015841522.1					WP_256542916.1	WP_256542916.1		WP_256542916.1	WP_256542916.1	WP_256542916.1	WP_350316173.1	WP_300994627.1	WP_039293388.1	WP_039293388.1	WP_039293388.1	WP_039293388.1	WP_039293388.1	ECA_RS17570																																			WP_264498925.1	WP_264498925.1	WP_264498925.1	WP_039545870.1	WP_138254703.1	WP_274215475.1	WP_205947654.1	WP_323664491.1	WP_323664491.1	WP_323664491.1	WP_323664491.1	WP_039542189.1	WP_039507214.1	HER17_RS04190	WP_039507214.1	WP_239767419.1	WP_039507214.1	WP_161510109.1	WP_015841522.1		WP_194430944.1	WP_274215475.1	WP_180741684.1	WP_180741684.1	WP_225085618.1	WP_350238726.1	WP_431891083.1	WP_483346821.1																									WP_113632824.1						WP_323640242.1	WP_258885085.1	WP_137741323.1									WP_437215836.1			WP_263057952.1	WP_431891083.1		WP_125233359.1	WP_107333736.1	WP_130622194.1	WP_323659224.1	WP_103183995.1	WP_103183995.1	WP_103972456.1	WP_226310144.1	WP_103183995.1	AC4LGM_04610	WP_103183995.1	WP_103183995.1	WP_226306178.1		WP_129706385.1
OG0003946	WP_490323920.1	WP_151243448.1	WP_102118507.1	WP_102118507.1	WP_261847325.1	AC4LGN_19135	WP_181829374.1	WP_181829374.1	WP_180776733.1	WP_180776733.1	WP_181847236.1	WP_180776733.1	WP_015841821.1	WP_256598998.1	WP_256598998.1	WP_256598998.1	WP_181829374.1	WP_180776733.1	WP_180776733.1	WP_256598998.1	WP_180776733.1	WP_180776733.1	WP_180776733.1	WP_350316070.1	WP_300995257.1									GT391_RS02965																								WP_039312569.1	WP_039312569.1													WP_180776733.1												WP_015841821.1							WP_350238635.1		WP_350238635.1		WP_161546004.1, WP_161546494.1	WP_161546004.1, WP_161546494.1	WP_014701531.1	WP_014701531.1	WP_014701531.1	WP_014701531.1	WP_014701531.1	WP_014701531.1	WP_014701531.1	WP_014701531.1	WP_014701531.1	WP_014701531.1	AC4LGQ_19745	WP_014701531.1	WP_014701531.1	WP_014701531.1	WP_014701531.1	WP_161546362.1	WP_014701531.1											WP_014701531.1	WP_014701531.1	WP_137740122.1	WP_323666159.1	WP_014701531.1	WP_014701531.1	WP_014701531.1	WP_014701531.1	WP_107169230.1	WP_193398210.1	WP_193398210.1						WP_205553283.1					WP_040031115.1, WP_040031242.1									WP_005971955.1, WP_005971962.1	WP_014701531.1
OG0003947												WP_349855328.1	WP_015840859.1											WP_349923370.1								AC4LGO_18245	WP_119871164.1, WP_119871435.1			WP_080164030.1, WP_400420001.1				WP_039520128.1, WP_039522568.1	WP_039461605.1, WP_039520128.1	WP_039520128.1	WP_100016626.1, WP_100017610.1	WP_205531437.1	WP_205531437.1	WP_119871164.1, WP_119871435.1	WP_119871164.1, WP_119871435.1	WP_119871164.1, WP_119871435.1	WP_119871164.1, WP_119871435.1	WP_119871164.1, WP_119871435.1		WP_119871164.1, WP_119871435.1	WP_119871164.1, WP_119871435.1	WP_205547508.1	WP_119871164.1, WP_119871435.1					WP_040043603.1, WP_080164030.1		WP_039520128.1, WP_434997873.1	WP_039520128.1, WP_203449953.1	WP_205594997.1					WP_015840859.1		WP_039539719.1						WP_203470445.1	WP_039507499.1	HER17_RS18630	WP_203470445.1	WP_039539719.1	WP_039539719.1	WP_161508788.1	WP_015840859.1	WP_014914097.1, WP_080589428.1														WP_121265938.1	WP_121265938.1						WP_121265938.1						WP_121265938.1						WP_262983467.1			WP_095701546.1	WP_224072580.1							WP_489296620.1	WP_489296620.1	WP_489262678.1					WP_248721193.1						WP_039470678.1				WP_116361851.1				AC4LGM_19815, AC4LGM_19820	WP_232835195.1, WP_407070539.1
OG0003948			WP_180787274.1			AC4LGN_11920	WP_256553424.1	WP_256553424.1	WP_205946613.1	WP_205946613.1	WP_225182464.1	WP_369987480.1	WP_015840521.1	WP_205946613.1	WP_205946613.1	WP_205946613.1	WP_181828699.1	WP_256543264.1	WP_256543264.1	WP_205946613.1	WP_256543264.1	WP_256543264.1	WP_256543264.1	WP_225182464.1								AC4LGO_09775, AC4LGO_17185	WP_158586003.1			WP_165572840.1			WP_446729219.1		WP_165572840.1	WP_158586003.1				WP_158586003.1	WP_158586003.1	WP_158586003.1	WP_158586003.1	WP_158586003.1	WP_161494300.1	WP_158586003.1	WP_158586003.1		WP_158586003.1		WP_180791463.1	WP_180791463.1						WP_158586003.1, WP_205594932.1						WP_226509564.1	WP_239766811.1	WP_205946613.1	WP_226294656.1	WP_226294656.1	WP_226294656.1	WP_226294656.1	WP_161502437.1	WP_161502437.1	HER17_RS09615	WP_161502437.1	WP_239766811.1	WP_161502437.1		WP_015840521.1		WP_194430308.1	WP_153266398.1					WP_431890113.1																							WP_156890166.1	WP_156890166.1	WP_156890166.1			WP_157910775.1			WP_277513015.1					WP_489289855.1					WP_180791463.1	WP_193397013.1			WP_271874606.1		WP_431890113.1	WP_240584589.1									WP_233979275.1						WP_165325102.1
OG0003949							WP_256553536.1	WP_256553536.1	WP_350326868.1								WP_181828570.1							WP_350316761.1			WP_011094966.1		WP_011094966.1		ECA_RS17040		WP_119871075.1			WP_123961387.1, WP_463255774.1			WP_446730101.1		WP_339098625.1	WP_131604842.1, WP_227527719.1, WP_426596422.1				WP_119871075.1	WP_119871075.1	WP_119871075.1	WP_119871075.1	WP_119871075.1	WP_167375490.1	WP_119871075.1	WP_119871075.1	WP_240345592.1	WP_119871075.1			WP_483279921.1		WP_080164246.1, WP_167375490.1	WP_227527719.1			WP_104212489.1, WP_167375490.1, WP_205594219.1, WP_406639024.1					WP_039545157.1	WP_032353527.1, WP_138256083.1, WP_226509888.1	WP_121247228.1		WP_040030884.1	WP_040030884.1	WP_040030884.1	WP_040030884.1			HER17_RS20260			WP_161502955.1	WP_161509067.1, WP_161509727.1			WP_194429940.1						WP_336870208.1, WP_431891470.1	WP_127158144.1						WP_121265962.1	WP_121265962.1, WP_121268598.1					WP_121247228.1						WP_014699553.1	WP_198481782.1										WP_219678885.1		WP_323638602.1			WP_323665483.1	WP_489290484.1					WP_193407381.1	WP_226374107.1		WP_248720847.1, WP_248721146.1		WP_263057658.1	WP_336870208.1, WP_431891470.1	WP_240585351.1				WP_323661106.1
OG0003950	WP_490323119.1	WP_039357285.1			WP_261848525.1	AC4LGN_07695	WP_256554599.1	WP_256554599.1	WP_181829558.1	WP_205947911.1	WP_225181164.1	WP_349854806.1	WP_015839752.1	WP_256599777.1	WP_256599777.1	WP_256599777.1	WP_181829558.1	WP_181829558.1	WP_181829558.1	WP_256599777.1	WP_181829558.1	WP_181829558.1	WP_181829558.1	WP_181829558.1	WP_181829558.1	WP_039291168.1	WP_039291168.1	WP_039291168.1	WP_039291168.1	WP_039291168.1	ECA_RS13955																																						WP_010307995.1	WP_138255481.1	WP_010307995.1	WP_205947911.1	WP_182813484.1	WP_182813484.1	WP_182813484.1	WP_182813484.1	WP_010307995.1	WP_336846799.1	HER17_RS13550	WP_203470151.1	WP_010307995.1		WP_010307995.1	WP_015839752.1		WP_181829558.1	WP_039473469.1			WP_225087662.1	WP_350238054.1		WP_483347477.1	WP_161529327.1																								WP_048260987.1						WP_258884709.1	WP_258884709.1	WP_137742216.1												WP_263059305.1	WP_432652381.1		WP_103861055.1	WP_103861055.1	WP_103861055.1	WP_103861055.1	WP_103861055.1		WP_103971186.1	WP_103861055.1	WP_103941210.1	AC4LGM_14635	WP_103861055.1	WP_103861055.1	WP_103861055.1	WP_005972900.1	WP_129704084.1
OG0003951	WP_490323570.1					AC4LGN_15425	WP_256556240.1	WP_256554488.1	WP_181848638.1	WP_205947751.1	WP_225182190.1	WP_369987239.1	WP_015841168.1	WP_256598788.1	WP_256598788.1	WP_256598788.1	WP_258876292.1, WP_261581071.1	WP_256543024.1	WP_256543024.1	WP_256598788.1	WP_256543024.1	WP_256543024.1	WP_256543024.1	WP_350316293.1	WP_300993872.1																																									WP_264496546.1	WP_264496546.1	WP_264496546.1				WP_205947751.1												WP_015841168.1		WP_194430603.1					WP_350238822.1	WP_431890812.1			WP_103808474.1, WP_198337678.1	WP_025919143.1, WP_025919144.1	WP_033071040.1	WP_033071040.1	WP_240431532.1	WP_240431496.1	WP_103808474.1	WP_033071040.1	WP_103808474.1	WP_033071040.1	WP_103808474.1	WP_240431496.1	AC4LGQ_06070	WP_103808474.1	WP_103808474.1	WP_033071040.1	WP_014698982.1	WP_103808473.1, WP_103808474.1	WP_015729869.1					WP_113626648.1						WP_323639346.1	WP_258882782.1	WP_137740360.1	WP_323666627.1, WP_490324458.1	WP_234258204.1, WP_350000436.1	WP_205543140.1, WP_205543141.1	WP_205543140.1, WP_205543141.1	WP_205543140.1, WP_205543141.1								WP_431890812.1	WP_240584834.1														WP_005970116.1	WP_129705084.1
OG0003952		WP_039362957.1				AC4LGN_20330	WP_256554210.1	WP_256554210.1	WP_256542742.1	WP_205947437.1	WP_225181840.1	WP_349856637.1	WP_015842019.1	WP_256599061.1	WP_256599061.1	WP_256599061.1	WP_181830563.1	WP_256542742.1	WP_256542742.1	WP_256599061.1	WP_256542742.1	WP_256542742.1	WP_256542742.1	WP_350316002.1	WP_300996052.1							AC4LGO_01645	WP_119870982.1	GT391_RS08970		WP_463256361.1		WP_205544301.1	WP_446729919.1	WP_039522085.1	WP_320743125.1	WP_039498110.1	WP_100018012.1	WP_039557387.1	WP_488471996.1	WP_119870982.1	WP_119870982.1	WP_119870982.1	WP_119870982.1	WP_119870982.1	WP_205591985.1	WP_119870982.1	WP_119870982.1	WP_205547089.1	WP_119870982.1	WP_039504591.1		WP_483280285.1	WP_225583880.1	WP_039510510.1		WP_039529946.1	WP_039529946.1	WP_205594776.1	WP_406641732.1							WP_205947437.1	WP_320706730.1	WP_320706730.1	WP_320706730.1	WP_320706730.1								WP_015842019.1	WP_014916889.1	WP_194431229.1	WP_274214486.1																																						WP_137741796.1	WP_137741796.1		WP_205540434.1	WP_489296481.1	WP_489296481.1	WP_400371059.1	WP_107168927.1				WP_014916889.1	WP_271874956.1																		WP_129708602.1
OG0003953		WP_275071932.1	WP_116186191.1	WP_116163192.1																				WP_350317126.1		WP_039290260.1			WP_039290260.1	WP_039290260.1	ECA_RS04300	AC4LGO_17225	WP_014914265.1	GT391_RS03230			WP_039502324.1		WP_446729548.1			WP_426596073.1	WP_100017523.1	WP_039516622.1		WP_014914265.1	WP_014914265.1	WP_014914265.1	WP_014914265.1	WP_014914265.1		WP_014914265.1	WP_014914265.1	WP_039497053.1	WP_014914265.1	WP_039497053.1		WP_039274955.1				WP_039510792.1	WP_203450032.1	WP_205593144.1					WP_039543553.1	WP_039472017.1	WP_039472017.1		WP_182812650.1	WP_182812650.1	WP_182812650.1	WP_182812650.1	WP_039472017.1	WP_130638731.1	HER17_RS17295	WP_203470378.1	WP_039472017.1	WP_161502839.1	WP_039472017.1		WP_014914265.1		WP_102118211.1			WP_225087033.1	WP_225087033.1		WP_483346115.1						WP_121264329.1	WP_121264329.1						WP_121264329.1												WP_113632714.1															WP_193407119.1	WP_193400180.1		WP_014914265.1				WP_240584585.1	WP_125232341.1	WP_107332363.1	WP_130621776.1	WP_323658444.1	WP_116155472.1	WP_188246962.1	WP_103971836.1	WP_180789920.1	WP_211006568.1	AC4LGM_18685	WP_119158901.1	WP_116155472.1	WP_125232341.1
OG0003954			WP_116155292.1		WP_261849603.1		WP_228483924.1	WP_181828606.1	WP_181828606.1		WP_225182521.1						WP_181828606.1	WP_256543318.1	WP_256543318.1		WP_256543318.1	WP_256543318.1	WP_256543318.1											GT391_RS18435			WP_239458436.1	WP_338327531.1	WP_446729165.1	WP_234812589.1	WP_234812589.1	WP_240479118.1														WP_239458436.1			WP_225584527.1			WP_434996415.1	WP_239005554.1		WP_406640471.1					WP_223806297.1									HER17_RS10170			WP_235677729.1				WP_228483924.1					WP_350239073.1			WP_161528907.1	WP_014700147.1	WP_161545573.1	WP_033071577.1	WP_033071577.1	WP_121265390.1	WP_121265390.1	WP_014700147.1	WP_033071577.1	WP_014700147.1	WP_033071577.1	WP_014700147.1	WP_121265390.1	AC4LGQ_12565	WP_014700147.1	WP_014700147.1	WP_033071577.1	WP_014700147.1	WP_198482463.1	WP_014700147.1						WP_323634764.1				WP_275243111.1	WP_323638819.1		WP_241664882.1	WP_323665452.1	WP_205542536.1	WP_489296949.1	WP_489296949.1	WP_277451548.1	WP_107169591.1									WP_103972181.1	WP_223878618.1	WP_103972181.1	WP_323658777.1			WP_103972181.1	WP_233962042.1		AC4LGM_11065	WP_103860618.1	WP_225586720.1	WP_226306405.1	WP_005974211.1
OG0003955		WP_275071207.1				AC4LGN_18165					WP_225181974.1		WP_071821072.1				WP_181829266.1	WP_225181974.1	WP_225181974.1		WP_225181974.1	WP_225181974.1	WP_225181974.1	WP_181847151.1	WP_181829266.1	WP_039293529.1		WP_039293529.1		WP_039293529.1		AC4LGO_03760				WP_072036185.1	WP_075278566.1				WP_039466075.1			WP_461669240.1										WP_205547287.1		WP_488450227.1	WP_289364584.1			WP_072036185.1		WP_434997231.1	WP_072036185.1						WP_039545883.1	WP_138254643.1								WP_072037075.1		WP_203470769.1				WP_071821072.1	WP_043902048.1	WP_194431049.1		WP_420064164.1	WP_420064164.1					WP_161529816.1	WP_198338172.1	WP_043988988.1, WP_161546525.1, WP_161546526.1	WP_033072276.1	WP_033072276.1	WP_033072276.1	WP_033072276.1	WP_043988988.1, WP_161546526.1	WP_033072276.1	WP_043988988.1, WP_161546526.1	WP_033072276.1	WP_043988988.1, WP_161546526.1	WP_033072276.1	AC4LGQ_18575	WP_043988988.1, WP_196398868.1	WP_043988988.1, WP_161546526.1	WP_033072276.1	WP_043899157.1	WP_043988988.1, WP_161546526.1	WP_043988988.1										WP_072036284.1		WP_258883020.1															WP_072036284.1											WP_119158213.1			WP_039478394.1, WP_039488527.1
OG0003956					WP_261847602.1	AC4LGN_09485	WP_181844199.1, WP_225181734.1	WP_181844199.1, WP_225181734.1	WP_181844199.1	WP_181844199.1	WP_180776917.1, WP_225181734.1	WP_181844199.1	WP_015840087.1	WP_181844199.1	WP_181844199.1	WP_181844199.1	WP_181828438.1	WP_181844199.1	WP_181844199.1	WP_181844199.1	WP_181844199.1	WP_181844199.1	WP_181844199.1	WP_181844199.1	WP_181844199.1	WP_011094018.1	WP_011094018.1	WP_011094018.1	WP_011094018.1	WP_011094018.1	ECA_RS12110																																									WP_181828438.1												WP_015840087.1		WP_181844199.1				WP_225087921.1	WP_225087921.1	WP_319847551.1	WP_225087921.1		WP_014699776.1	WP_014699776.1	WP_014699776.1	WP_014699776.1	WP_014699776.1	WP_014699776.1	WP_014699776.1	WP_014699776.1	WP_014699776.1	WP_014699776.1	WP_014699776.1	WP_014699776.1	AC4LGQ_09985	WP_014699776.1	WP_014699776.1	WP_014699776.1	WP_014699776.1	WP_014699776.1	WP_014699776.1					WP_048260412.1						WP_137739559.1	WP_137739559.1	WP_137739559.1	WP_107170647.1	WP_107170647.1	WP_107170647.1	WP_107170647.1	WP_107170647.1	WP_107170647.1						WP_263059482.1	WP_319847551.1																WP_129704650.1
OG0003957	WP_445324874.1	WP_151241696.1		WP_015697692.1		AC4LGN_14820	WP_180777616.1	WP_180777616.1	WP_180777616.1	WP_180777616.1	WP_180777616.1	WP_180777616.1	WP_015841025.1	WP_015841025.1	WP_015841025.1	WP_015841025.1	WP_015841025.1	WP_180777616.1	WP_180777616.1	WP_015841025.1	WP_180777616.1	WP_180777616.1	WP_180777616.1	WP_180777616.1	WP_181848769.1							AC4LGO_06685	WP_010681623.1	GT391_RS14235			WP_010681623.1	WP_010681623.1	WP_349914429.1						WP_010681623.1	WP_010681623.1	WP_010681623.1	WP_010681623.1	WP_010681623.1	WP_010681623.1	WP_010681623.1	WP_010681623.1	WP_010681623.1	WP_010681623.1	WP_010681623.1			WP_010681623.1	WP_010681623.1					WP_010681623.1					WP_329603048.1			WP_180777616.1											WP_329603048.1	WP_015841025.1	WP_014916077.1	WP_181848769.1	WP_337993731.1	WP_180741904.1	WP_180741904.1			WP_349890060.1																											WP_226308528.1	WP_227003606.1	WP_095700097.1		WP_420916663.1				WP_107170250.1	WP_234258143.1	WP_234258143.1	WP_234258143.1	WP_107170250.1	WP_107170250.1			WP_180741904.1	WP_248721706.1			WP_349890060.1	WP_240583440.1													WP_015697692.1		WP_129705428.1
OG0003958			WP_039542147.1, WP_116186708.1	WP_116164530.1		AC4LGN_04545																										AC4LGO_21435	WP_039556327.1, WP_119871491.1		WP_268197981.1	WP_463256855.1							WP_100017877.1			WP_039556327.1, WP_119871491.1	WP_039556327.1, WP_119871491.1	WP_039556327.1, WP_119871491.1	WP_039556327.1, WP_119871491.1	WP_039556327.1, WP_119871491.1		WP_039556327.1, WP_119871491.1	WP_039556327.1, WP_119871491.1		WP_039556327.1, WP_119871491.1		WP_268197981.1	WP_268197981.1	WP_094431529.1		WP_039518154.1	WP_039518154.1, WP_039556327.1		WP_119871491.1	WP_039556327.1, WP_406642774.1				WP_039546130.1				WP_039546130.1	WP_039546130.1	WP_039546130.1	WP_039546130.1			HER17_RS21715	WP_039546130.1		WP_010308590.1	WP_161510013.1					WP_420064414.1, WP_420064958.1	WP_420064414.1, WP_420064958.1	WP_225086349.1	WP_350238488.1		WP_225086349.1, WP_483346148.1	WP_116166358.1																									WP_205556847.1	WP_095993280.1	WP_095701266.1		WP_226301603.1	WP_103199273.1		WP_103199273.1									WP_437215188.1	WP_248721314.1		WP_225086349.1			WP_103972051.1		WP_103972051.1			WP_103972051.1	WP_103972051.1			AC4LGM_23660		WP_103972051.1	WP_103972051.1
OG0003959	WP_039473467.1	WP_039357288.1			WP_261848526.1	AC4LGN_07700	WP_205947912.1	WP_205947912.1	WP_194429967.1	WP_205947912.1	WP_225181163.1	WP_332408468.1	WP_015839753.1	WP_181844382.1	WP_181844382.1	WP_181844382.1	WP_181829559.1	WP_256542021.1	WP_256542021.1	WP_181844382.1	WP_256542021.1	WP_256542021.1	WP_256542021.1	WP_205947912.1	WP_194429967.1	WP_011094376.1	WP_011094376.1	WP_011094376.1	WP_011094376.1	WP_011094376.1	ECA_RS13950																																						WP_231052015.1	WP_039473467.1	WP_039506839.1	WP_205947912.1	WP_182813482.1	WP_182813482.1	WP_182813482.1	WP_182813482.1	WP_039506839.1	WP_039506839.1	HER17_RS13545	WP_039473467.1	WP_039506839.1	WP_161502624.1	WP_039473467.1	WP_015839753.1		WP_194429967.1	WP_182813482.1					WP_431889316.1		WP_161529326.1																								WP_113631694.1						WP_137742215.1	WP_258884710.1	WP_137742215.1													WP_431889316.1		WP_103861054.1	WP_103861054.1	WP_116585838.1	WP_323659984.1	WP_116585838.1	WP_116585838.1	WP_103861054.1	WP_103861054.1	WP_103861054.1	AC4LGM_14630	WP_103861054.1	WP_103861054.1	WP_103861054.1	WP_005972898.1	WP_129704086.1
OG0003960	WP_047710066.1	WP_047710066.1	WP_116156221.1	WP_116156221.1	WP_133169879.1																					WP_047710066.1	WP_047710066.1	WP_047710066.1	WP_047710066.1	WP_047710066.1	ECA_RS23455				WP_039284410.1	WP_039284410.1	WP_039284410.1		WP_039284410.1		WP_039284410.1			WP_039284410.1	WP_039284410.1				WP_039317844.1		WP_039284410.1			WP_039284410.1		WP_039284410.1	WP_039284410.1	WP_039317844.1		WP_039284410.1			WP_039284410.1							WP_103184268.1	WP_103184268.1		WP_103184268.1	WP_103184268.1	WP_103184268.1	WP_103184268.1	WP_103184268.1	WP_039284410.1	HER17_RS05800	WP_039284410.1	WP_103184268.1	WP_103184268.1	WP_039284410.1				WP_039284410.1	WP_039284410.1	WP_039284410.1	WP_047710066.1	WP_047710066.1	WP_129710148.1	WP_047710066.1	WP_039284410.1																				WP_039486638.1		WP_039486638.1		WP_113631580.1		WP_119888350.1				WP_133169879.1	WP_133169879.1	WP_133169879.1	WP_133169879.1	WP_133169879.1	WP_133169879.1	WP_133169879.1	WP_133169879.1	WP_133169879.1		WP_193397697.1		WP_248721616.1	WP_039284410.1	WP_047710066.1	WP_129710148.1	WP_039284410.1						WP_116156221.1								WP_043885462.1	WP_129710148.1
OG0003961	WP_151241286.1	WP_263058203.1	WP_116186180.1		WP_338659473.1					WP_180779310.1							WP_180779310.1								WP_180779310.1							AC4LGO_01710		GT391_RS09035	WP_039466244.1	WP_039466244.1	WP_039466244.1			WP_039466244.1	WP_039466244.1		WP_039466244.1		WP_039466244.1												WP_289361609.1	WP_010277774.1	WP_010277774.1	WP_039555903.1		WP_039466244.1				WP_264496943.1	WP_264496943.1	WP_264496943.1				WP_180779310.1														WP_180779310.1		WP_420064462.1	WP_420064462.1			WP_336869628.1			WP_025919635.1	WP_025919635.1	WP_025919635.1	WP_025919635.1	WP_025919635.1	WP_025919635.1	WP_025919635.1	WP_025919635.1	WP_025919635.1	WP_025919635.1	WP_025919635.1	WP_025919635.1	AC4LGQ_20880	WP_025919635.1	WP_025919635.1	WP_025919635.1	WP_014701716.1	WP_025919635.1	WP_015731375.1	WP_039484689.1	WP_039484689.1	WP_039484689.1	WP_039484689.1						WP_277516790.1	WP_107168920.1	WP_107168920.1	WP_107168920.1	WP_205540429.1	WP_205540429.1	WP_205540429.1	WP_205540429.1	WP_205540429.1	WP_107168920.1	WP_193398064.1	WP_193398064.1	WP_437215443.1		WP_271874947.1	WP_263058203.1	WP_336869628.1															WP_005969351.1
OG0003962	WP_320764944.1	WP_039362926.1	WP_040033183.1		WP_338659474.1					WP_180779308.1							WP_181830557.1								WP_180779308.1							AC4LGO_01715		GT391_RS09040	WP_039510504.1	WP_039510504.1	WP_075278432.1			WP_039510504.1	WP_039510504.1		WP_039510504.1		WP_039466246.1												WP_289361610.1	WP_010277770.1	WP_052903214.1	WP_039555900.1		WP_039510504.1				WP_264496942.1	WP_264496942.1	WP_264496942.1				WP_180779308.1														WP_180779308.1		WP_420064461.1	WP_420064461.1			WP_431891543.1			WP_014701715.1	WP_161546327.1	WP_033072234.1	WP_033072234.1	WP_121266359.1	WP_121266359.1	WP_015731374.1	WP_033072234.1	WP_015731374.1	WP_033072234.1	WP_015731374.1	WP_121266359.1	AC4LGQ_20875	WP_015731374.1	WP_015731374.1	WP_033072234.1	WP_014701715.1	WP_015731374.1	WP_015731374.1	WP_039484687.1	WP_039484687.1	WP_039512674.1	WP_039512674.1						WP_489328938.1	WP_323640948.1	WP_258883397.1	WP_241664956.1	WP_323667002.1	WP_233671861.1	WP_400371065.1	WP_400371065.1	WP_233671861.1	WP_240618621.1	WP_193407398.1	WP_193398063.1	WP_180743289.1		WP_271874945.1	WP_263058202.1	WP_431891543.1															WP_005969352.1
OG0003963					WP_261846870.1																																																																WP_039546230.1	WP_226509712.1	WP_239767841.1		WP_405078687.1	WP_405078687.1	WP_405078687.1	WP_405078687.1	WP_464625871.1	WP_406628036.1	HER17_RS00710	WP_203470636.1	WP_239767841.1	WP_010306865.1	WP_161508656.1				WP_274214664.1							WP_161527774.1	WP_121266606.1	WP_161546235.1	WP_033072510.1	WP_033072510.1	WP_121266606.1	WP_121266606.1	WP_103808335.1	WP_033072510.1	WP_103808335.1	WP_033072510.1	WP_103808335.1	WP_121266606.1	AC4LGQ_00660	WP_103808335.1	WP_103808335.1	WP_033072510.1	WP_014698441.1	WP_198482039.1	WP_012821979.1	WP_039514107.1	WP_161546710.1	WP_039514107.1	WP_161546710.1		WP_323637028.1	WP_095993382.1	WP_095700937.1	WP_224072927.1	WP_277516395.1	WP_323640380.1	WP_258883482.1	WP_137740798.1	WP_323666535.1	WP_489290139.1	WP_489296453.1	WP_489296453.1	WP_489262336.1	WP_107169121.1								WP_240584251.1	WP_125233246.1	WP_107333752.1	WP_130622378.1	WP_323659929.1	WP_212768815.1	WP_188246899.1	WP_103971449.1	WP_405081307.1	WP_405077947.1	AC4LGM_00990	WP_119159065.1	WP_211006457.1	WP_226306099.1	WP_005976486.1
OG0003964					WP_261846874.1																																																																WP_231051810.1	WP_138255713.1	WP_239767837.1		WP_405078681.1	WP_405078681.1	WP_405078681.1	WP_405078681.1	WP_464625867.1	WP_406628034.1	HER17_RS00690	WP_203470634.1	WP_239767837.1	WP_161502016.1	WP_161508654.1				WP_274214661.1							WP_161527777.1	WP_490324270.1	WP_161546236.1	WP_033072351.1	WP_033072351.1	WP_121263795.1	WP_121263795.1	WP_025919979.1	WP_033072351.1	WP_103808293.1	WP_033072351.1	WP_025919979.1	WP_121263795.1	AC4LGQ_00640	WP_103808293.1	WP_103808293.1	WP_033072351.1	WP_014698437.1	WP_198482038.1	WP_012821975.1	WP_230242737.1	WP_039486779.1	WP_039486779.1	WP_039486779.1		WP_323637026.1	WP_095993379.1	WP_095700941.1	WP_224072924.1	WP_277516368.1	WP_323640384.1	WP_258883486.1	WP_137740802.1	WP_323666533.1	WP_489290136.1	WP_489296451.1	WP_489296451.1	WP_489262334.1	WP_107169108.1								WP_240584248.1	WP_125233250.1	WP_107333598.1	WP_130622380.1	WP_323659922.1	WP_212768813.1	WP_188246897.1	WP_196387953.1	WP_405081302.1	WP_212768813.1	AC4LGM_00970	WP_119158027.1	WP_225586630.1	WP_226306096.1	WP_005976477.1
OG0003965					WP_261848516.1							WP_349856875.1	WP_015842230.1	WP_256599147.1	WP_256599147.1	WP_256599147.1	WP_181830120.1			WP_256599147.1				WP_350315852.1	WP_300996642.1																																						WP_203448994.1						WP_119881547.1	WP_226509529.1	WP_239766687.1		WP_405078215.1	WP_405078215.1	WP_405078215.1	WP_405078215.1	WP_464624226.1	WP_039505603.1	HER17_RS10405	WP_203471193.1	WP_239766687.1	WP_010295654.1	WP_161509254.1	WP_015842230.1	WP_014915463.1		WP_274215376.1			WP_225086652.1	WP_225086652.1	WP_431888077.1, WP_431888280.1	WP_483346348.1	WP_208852023.1																					WP_245394196.1	WP_039512591.1	WP_039512591.1	WP_113632978.1	WP_323634798.1	WP_095994613.1	WP_095699529.1	WP_224073719.1	WP_277516972.1				WP_323666764.1, WP_323666784.1	WP_489290074.1, WP_489290085.1	WP_215483303.1, WP_489296387.1	WP_215483303.1, WP_489296387.1	WP_489262271.1, WP_489262281.1	WP_107168542.1							WP_431888077.1, WP_431888280.1	WP_240585390.1		WP_103860652.1		WP_323658741.1	WP_211006448.1			WP_103860652.1	WP_127031675.1	AC4LGM_11340	WP_103860652.1	WP_225586293.1	WP_103860652.1		WP_129702606.1, WP_129704068.1, WP_129707523.1
OG0003966					WP_261849310.1	AC4LGN_00280	WP_181845721.1	WP_181845721.1	WP_181845721.1		WP_181845721.1			WP_256599211.1	WP_256599211.1	WP_256599211.1	WP_181830240.1	WP_181845721.1	WP_181845721.1	WP_256599211.1	WP_181845721.1	WP_181845721.1	WP_181845721.1	WP_181845721.1	WP_181845721.1								WP_014917076.1			WP_014917076.1			WP_014917076.1	WP_379058642.1	WP_014917076.1					WP_014917076.1	WP_014917076.1	WP_014917076.1	WP_014917076.1	WP_014917076.1		WP_014917076.1	WP_014917076.1		WP_014917076.1					WP_014917076.1	WP_014917076.1	WP_014917076.1	WP_203449774.1																						WP_014917076.1	WP_181845721.1	WP_274214630.1					WP_336869957.1			WP_012822147.1	WP_012822147.1	WP_012822147.1	WP_012822147.1	WP_012822147.1	WP_012822147.1	WP_012822147.1	WP_012822147.1	WP_012822147.1	WP_012822147.1	WP_012822147.1	WP_012822147.1	AC4LGQ_01740	WP_012822147.1	WP_012822147.1	WP_012822147.1		WP_012822147.1	WP_012822147.1							WP_095993330.1				WP_137742505.1	WP_137742505.1	WP_137742505.1										WP_014917076.1			WP_336869957.1		WP_103862365.1		WP_103862365.1		WP_103862365.1			WP_103862365.1			WP_232835201.1			WP_005970292.1
OG0003967					WP_338659454.1																																																																WP_231051811.1	WP_010306877.1	WP_239767839.1		WP_039474862.1	WP_039474862.1	WP_039474862.1	WP_039474862.1	WP_039474862.1	WP_010306877.1	HER17_RS00695	WP_010306877.1	WP_239767839.1	WP_010306877.1	WP_039474862.1				WP_010306877.1							WP_161527776.1	WP_198337810.1	WP_012821976.1	WP_033072350.1	WP_033072350.1	WP_012821976.1	WP_012821976.1	WP_012821976.1	WP_033072350.1	WP_014698438.1	WP_033072350.1	WP_012821976.1	WP_012821976.1	AC4LGQ_00645	WP_014698438.1	WP_014698438.1	WP_033072350.1	WP_014698438.1	WP_012821976.1	WP_012821976.1	WP_039486780.1	WP_039486780.1	WP_039486780.1	WP_039486780.1		WP_174871482.1	WP_095993380.1	WP_095700940.1	WP_039486780.1	WP_277516370.1	WP_137740801.1	WP_258883485.1	WP_137740801.1	WP_215482614.1	WP_489290137.1	WP_215482614.1	WP_215482614.1	WP_215482614.1	WP_107169109.1								WP_240584249.1	WP_125233249.1	WP_107333597.1	WP_107333597.1	WP_323659924.1	WP_107333597.1	WP_103943554.1	WP_103943554.1	WP_103157862.1	WP_107333597.1	AC4LGM_00975	WP_119158028.1	WP_103943554.1	WP_198997663.1	WP_005976479.1
OG0003968																																AC4LGO_09870	WP_230857177.1		WP_268198757.1	WP_463255944.1	WP_239458445.1	WP_240354839.1	WP_446729213.1	WP_379059954.1	WP_277518258.1	WP_426596394.1	WP_232519411.1	WP_461668521.1	WP_488472419.1	WP_230857177.1	WP_230857177.1	WP_230857177.1	WP_230857177.1	WP_230857177.1	WP_240349925.1	WP_230857177.1	WP_230857177.1	WP_240345642.1	WP_230857177.1	WP_239458445.1	WP_289361309.1			WP_240559229.1	WP_227526825.1	WP_434996455.1	WP_239005560.1	WP_230857177.1	WP_406640559.1																				WP_148276404.1					WP_225084840.1	WP_225084840.1	WP_431890094.1	WP_483347674.1		WP_232486604.1	WP_237613333.1	WP_227001586.1	WP_227001586.1	WP_232487343.1	WP_232487343.1	WP_230856846.1	WP_227001586.1	WP_230856846.1	WP_227001586.1	WP_230856846.1	WP_232487343.1	AC4LGQ_12885	WP_230856846.1	WP_230856846.1	WP_227001586.1	WP_228377201.1	WP_232486604.1	WP_157681924.1						WP_323634715.1	WP_227003532.1	WP_264080871.1	WP_224073634.1	WP_277517040.1				WP_323665351.1	WP_251827302.1	WP_489296913.1	WP_489296913.1		WP_107169669.1				WP_248721876.1		WP_263057411.1	WP_431890094.1	WP_240585493.1
OG0003969				WP_116164678.1																												AC4LGO_10615	WP_104212146.1		WP_268197304.1	WP_463255823.1	WP_075278149.1	WP_205545592.1	WP_104212146.1		WP_039286415.1	WP_039286415.1	WP_100016847.1	WP_039286415.1	WP_463255823.1	WP_104212146.1	WP_104212146.1	WP_104212146.1	WP_104212146.1	WP_104212146.1	WP_205591366.1	WP_104212146.1	WP_104212146.1	WP_039286415.1	WP_104212146.1	WP_039286415.1					WP_039286415.1	WP_180791839.1	WP_203448998.1	WP_180791839.1	WP_100016847.1	WP_264496216.1	WP_264496216.1	WP_264496216.1																	WP_014915467.1		WP_274215448.1	WP_180741623.1	WP_180741623.1						WP_161545687.1	WP_161545687.1	WP_033071390.1	WP_033071390.1	WP_121265147.1	WP_121265147.1		WP_033071390.1		WP_033071390.1		WP_121265147.1	AC4LGQ_09695			WP_033071390.1				WP_306440224.1, WP_308706228.1	WP_258210420.1, WP_258210421.1	WP_306440224.1, WP_308706228.1	WP_306440224.1, WP_308706228.1		WP_095699481.1, WP_277513840.1	WP_264372091.1	WP_095699481.1	WP_224072194.1, WP_224073744.1	WP_277513840.1												WP_437216290.1	WP_039286415.1				WP_240585348.1				WP_323658729.1									WP_171278950.1	WP_005967703.1
OG0003970			WP_012822369.1, WP_116167120.1	WP_116164838.1			WP_256542437.1	WP_256542437.1				WP_012822369.1, WP_349855371.1						WP_256542437.1	WP_256542437.1		WP_256542437.1	WP_256542437.1	WP_256542437.1	WP_336849313.1		WP_011092170.1, WP_039291954.1	WP_011092170.1, WP_039291954.1	WP_011092170.1		WP_011092170.1	ECA_RS02750		WP_119871465.1						WP_446729632.1, WP_446729681.1							WP_119871465.1	WP_119871465.1	WP_119871465.1	WP_012822369.1, WP_119871465.1	WP_119871465.1		WP_119871465.1	WP_012822369.1, WP_102118332.1, WP_119871465.1		WP_119871465.1			WP_116238190.1	WP_012822369.1, WP_012822456.1					WP_119871465.1		WP_264498207.1	WP_264498207.1	WP_264498207.1	WP_231051839.1, WP_231051881.1								WP_052239033.1															WP_152678050.1, WP_431888507.1, WP_431892094.1	WP_483346246.1	WP_161528272.1															WP_116164838.1		WP_014701092.1		WP_012822369.1, WP_012822456.1		WP_116164838.1	WP_336849313.1								WP_103199304.1	WP_258884343.1, WP_258884405.1	WP_103199304.1						WP_012822369.1, WP_012822456.1			WP_437216729.1				WP_119873126.1, WP_152678050.1		WP_116238190.1				WP_044208358.1				WP_405077849.1	AC4LGM_20375
OG0003971			WP_116156654.1	WP_103943617.1	WP_261849617.1	AC4LGN_00320	WP_012772803.1	WP_012772803.1	WP_012772803.1	WP_012772803.1	WP_012772803.1	WP_012772803.1	WP_012772803.1	WP_012772803.1	WP_012772803.1	WP_012772803.1	WP_012772803.1	WP_012772803.1	WP_012772803.1	WP_012772803.1	WP_012772803.1	WP_012772803.1	WP_012772803.1	WP_012772803.1	WP_300997048.1	WP_039294369.1	WP_011095842.1	WP_011095842.1	WP_011095842.1	WP_039294369.1	ECA_RS21675																																			WP_264498712.1	WP_264498712.1	WP_264498712.1				WP_012772803.1												WP_012772803.1											WP_012821919.1	WP_012821919.1	WP_012821919.1	WP_012821919.1	WP_012821919.1	WP_012821919.1	WP_012821919.1	WP_012821919.1	WP_012821919.1	WP_012821919.1	WP_012821919.1	WP_012821919.1	AC4LGQ_00320	WP_012821919.1	WP_012821919.1	WP_012821919.1	WP_012821919.1	WP_012821919.1	WP_012821919.1					WP_113627100.1						WP_137742497.1	WP_137742497.1	WP_137742497.1	WP_215483671.1	WP_234258437.1	WP_215483671.1	WP_215483671.1	WP_234258437.1	WP_107168616.1									WP_103943617.1			WP_103943617.1						AC4LGM_00400				WP_005976362.1	WP_129707422.1
OG0003972					WP_261847174.1, WP_261848472.1	AC4LGN_14090			WP_342413730.1, WP_350326486.1	WP_205947890.1	WP_225181373.1	WP_103163061.1, WP_349856173.1	WP_015839864.1	WP_256599719.1	WP_256599719.1	WP_256599719.1				WP_256599719.1				WP_350316215.1	WP_300997776.1														WP_446730342.1		WP_180791057.1	WP_040036023.1	WP_100018287.1	WP_411559762.1							WP_205591786.1									WP_021552940.1, WP_080163396.1		WP_434998226.1		WP_205594442.1					WP_119881915.1	WP_103204191.1, WP_226509894.1	WP_323641852.1	WP_205947890.1					WP_239767143.1		HER17_RS07585	WP_203470209.1	WP_239767143.1		WP_130640823.1	WP_015839864.1		WP_194430841.1, WP_194431599.1				WP_225087613.1	WP_350238065.1	WP_431889282.1	WP_483346155.1	WP_103199400.1, WP_161529693.1			WP_121328616.1		WP_121265034.1	WP_121265034.1						WP_121265034.1, WP_121304244.1				WP_014699399.1	WP_014699399.1, WP_014699550.1	WP_198481666.1	WP_015730151.1						WP_323636978.1				WP_277515004.1								WP_489261811.1	WP_107169409.1				WP_248721313.1	WP_271874453.1	WP_263059364.1	WP_431889282.1	WP_240583437.1				WP_323658374.1					WP_405077728.1		WP_014699399.1				WP_129702865.1
OG0003973					WP_338659456.1																																																																WP_039545955.1	WP_039535673.1	WP_125233247.1		WP_405078685.1	WP_405078685.1	WP_405078685.1	WP_405078685.1		WP_039545955.1	HER17_RS00705	WP_125233247.1	WP_125233247.1	WP_161502017.1	WP_039491892.1				WP_274214663.1							WP_039491892.1	WP_012821978.1	WP_012821978.1	WP_033072348.1	WP_033072348.1	WP_012821978.1	WP_012821978.1	WP_012821978.1	WP_033072348.1	WP_012821978.1	WP_033072348.1	WP_012821978.1	WP_012821978.1	AC4LGQ_00655	WP_012821978.1	WP_012821978.1	WP_033072348.1	WP_014698440.1	WP_012821978.1	WP_012821978.1	WP_111778573.1	WP_111778573.1	WP_039486783.1	WP_111778573.1		WP_249684086.1	WP_039486783.1	WP_095700938.1	WP_224072926.1	WP_039486783.1	WP_323640381.1	WP_258883483.1	WP_137740799.1	WP_490324447.1	WP_277455914.1	WP_107169111.1	WP_107169111.1	WP_277455914.1	WP_107169111.1								WP_205549656.1	WP_125233247.1	WP_039491892.1	WP_103943559.1	WP_323659927.1	WP_103943559.1	WP_130634157.1	WP_103971406.1	WP_405081305.1	WP_103943559.1	AC4LGM_00985	WP_119158030.1	WP_039474868.1	WP_226306098.1	WP_005976484.1
OG0003974						AC4LGN_00335	WP_256554085.1, WP_256556234.1	WP_256554083.1, WP_256554085.1	WP_072014387.1, WP_256542674.1	WP_205947342.1	WP_225181748.1, WP_225181750.1		WP_012772807.1	WP_256599220.1	WP_256599220.1	WP_256599220.1		WP_072014387.1, WP_256542674.1	WP_072014387.1, WP_256542674.1	WP_256599220.1	WP_072014387.1, WP_256542674.1	WP_072014387.1, WP_256542674.1	WP_072014387.1, WP_256542674.1	WP_350315927.1, WP_350315929.1																WP_039465505.1	WP_039465505.1																			WP_039465505.1										WP_138255681.1, WP_138255685.1		WP_264044067.1												WP_012772807.1		WP_194431325.1		WP_420064373.1	WP_420064373.1	WP_225086410.1, WP_225086414.1	WP_225086414.1, WP_350238508.1	WP_012772807.1	WP_250160565.1, WP_483346436.1																															WP_137742487.1, WP_490307342.1	WP_137742487.1, WP_137742492.1	WP_137742487.1, WP_395303180.1	WP_323666804.1, WP_323666809.1	WP_205540652.1, WP_215483681.1	WP_234258429.1, WP_489296365.1	WP_234258429.1, WP_489296365.1	WP_234258429.1, WP_489262254.1	WP_107168622.1, WP_107168630.1			WP_437215264.1		WP_334311371.1	WP_317630300.1	WP_012772807.1		WP_240044158.1												WP_226306073.1
OG0003975						AC4LGN_04275	WP_256553782.1	WP_256553782.1	WP_434060294.1	WP_241007239.1	WP_263639620.1	WP_349855206.1	WP_230458240.1	WP_256599527.1	WP_256599527.1	WP_256599527.1	WP_261581105.1	WP_230458240.1	WP_230458240.1	WP_256599527.1	WP_230458240.1	WP_230458240.1	WP_230458240.1	WP_350317094.1	WP_230458240.1							AC4LGO_16835	WP_119871390.1	GT391_RS02835	WP_205534060.1	WP_463256657.1	WP_039502943.1	WP_490306698.1	WP_446729518.1	WP_039511165.1	WP_339096799.1	WP_426596062.1	WP_100018514.1	WP_461668959.1	WP_488471642.1	WP_119871390.1	WP_119871390.1	WP_119871390.1	WP_119871390.1	WP_119871390.1	WP_205592350.1	WP_119871390.1	WP_119871390.1	WP_205546041.1	WP_119871390.1	WP_488450336.1	WP_289362531.1	WP_048256773.1	WP_226313274.1	WP_039511165.1	WP_227527761.1	WP_434998115.1	WP_203450070.1	WP_205594900.1	WP_406642699.1							WP_241007239.1												WP_230458240.1	WP_014914338.1	WP_267237966.1						WP_431888775.1																											WP_323637151.1	WP_227003584.1	WP_095702024.1	WP_224072442.1	WP_277513151.1													WP_206555196.1			WP_431888775.1	WP_240584640.1
OG0003976		WP_039361064.1	WP_039491059.1, WP_226887605.1	WP_039491059.1, WP_226887605.1									WP_015841420.1	WP_256598846.1	WP_256598846.1	WP_256598846.1				WP_256598846.1															WP_240348688.1	WP_240343422.1, WP_463256618.1	WP_239458478.1			WP_039523287.1	WP_039523287.1, WP_039555633.1			WP_411559695.1, WP_411559745.1	WP_463256618.1											WP_039502285.1, WP_239458478.1	WP_240348688.1	WP_336865568.1	WP_225584385.1			WP_240343422.1			WP_406643563.1					WP_223806314.1	WP_180781223.1, WP_239767387.1									WP_203470385.1	WP_239767387.1, WP_239768263.1			WP_015841420.1	WP_014914241.1, WP_014916370.1		WP_228286790.1						WP_483346856.1	WP_161529686.1																				WP_039485346.1	WP_039485346.1	WP_039485346.1	WP_039485346.1							WP_161529686.1	WP_137742315.1	WP_137742315.1	WP_323666850.1				WP_234258659.1	WP_107170361.1		WP_226374080.1	WP_161529686.1	WP_248721144.1, WP_248721570.1				WP_240583616.1	WP_116586571.1	WP_103972373.1	WP_103972373.1		WP_103943364.1	WP_242934939.1, WP_242934940.1	WP_103972373.1	WP_103943364.1	WP_103943364.1	AC4LGM_05250	WP_116586571.1	WP_116586571.1	WP_226306201.1
OG0003977	WP_039363945.1	WP_039363945.1	WP_226888914.1	WP_039546304.1																							WP_039296540.1	WP_039296540.1	WP_039296540.1				WP_039510297.1		WP_014913674.1	WP_014913674.1		WP_014913674.1	WP_180789192.1	WP_039510297.1	WP_339096958.1			WP_461668788.1	WP_039510297.1	WP_039510297.1	WP_039510297.1	WP_039510297.1	WP_039510297.1	WP_039510297.1		WP_039510297.1	WP_039510297.1		WP_039510297.1		WP_205530416.1		WP_225584112.1	WP_039510297.1		WP_039510297.1	WP_014913674.1	WP_014913674.1	WP_014913674.1				WP_039546304.1	WP_226509686.1			WP_040032234.1	WP_040032234.1	WP_040032234.1	WP_040032234.1		WP_201878349.1							WP_014913674.1					WP_225086271.1	WP_225086271.1	WP_431888038.1	WP_225086271.1	WP_208851970.1																				WP_039483282.1	WP_039483282.1	WP_039483282.1	WP_039483282.1	WP_048258153.1	WP_095701130.1	WP_095993213.1	WP_095701130.1	WP_095701130.1	WP_277516879.1					WP_489290108.1				WP_107169319.1	WP_180784395.1						WP_431888038.1		WP_125232113.1	WP_103862833.1	WP_130621235.1	WP_103862833.1		WP_103862833.1			WP_125232113.1	AC4LGM_23040	WP_103943145.1	WP_103862833.1
OG0003978	WP_490323214.1	WP_275070631.1				AC4LGN_03745	WP_256554794.1, WP_256554795.1	WP_256554794.1, WP_256554795.1	WP_350326555.1, WP_350327654.1								WP_181828928.1															AC4LGO_07670	WP_119870632.1, WP_119870688.1													WP_119870632.1, WP_119870688.1	WP_119870632.1, WP_119870688.1	WP_119870632.1, WP_119870688.1	WP_119870632.1, WP_119870688.1	WP_119870632.1, WP_119870688.1		WP_119870632.1, WP_119870688.1	WP_119870632.1, WP_119870688.1		WP_119870632.1, WP_119870688.1		WP_289364028.1				WP_227528130.1		WP_203449110.1														WP_249650302.1						WP_161509167.1, WP_161509370.1, WP_161509371.1		WP_014915174.1, WP_014915669.1, WP_043901856.1								WP_483347646.1	WP_161529119.1, WP_161529120.1		WP_000451746.1, WP_162939918.1	WP_033071427.1	WP_033071427.1	WP_121265824.1	WP_162939918.1		WP_033071427.1		WP_033071427.1		WP_121304138.1, WP_121304140.1	AC4LGQ_10190			WP_033071427.1					WP_105879708.1		WP_107332783.1							WP_105879708.1		WP_167494515.1								WP_193400509.1, WP_193400511.1	WP_437216656.1					WP_240585720.1		WP_107332783.1			WP_212768483.1	WP_105879708.1				AC4LGM_10240				WP_005967152.1
OG0003979					WP_338659455.1																																																																WP_231051812.1	WP_138255714.1	WP_323642082.1		WP_405078683.1	WP_405078683.1	WP_405078683.1	WP_405078683.1	WP_464625869.1	WP_406628035.1	HER17_RS00700	WP_203470635.1	WP_203470635.1		WP_161508655.1				WP_274214662.1							WP_161527775.1	WP_198337809.1		WP_033072349.1	WP_033072349.1	WP_121263798.1	WP_121263798.1	WP_012821977.1	WP_033072349.1	WP_012821977.1	WP_033072349.1	WP_012821977.1	WP_121263798.1	AC4LGQ_00650	WP_012821977.1	WP_012821977.1	WP_033072349.1	WP_014698439.1	WP_014698439.1	WP_012821977.1	WP_039486781.1	WP_039514096.1	WP_039514096.1	WP_039514096.1		WP_323637027.1	WP_095993381.1	WP_095700939.1	WP_224072925.1	WP_277516372.1	WP_323640383.1	WP_258883484.1	WP_137740800.1	WP_323666534.1	WP_489290138.1	WP_489296452.1	WP_489296452.1	WP_489262335.1	WP_107169110.1								WP_240584250.1	WP_125233248.1	WP_107333596.1	WP_130622379.1	WP_323659925.1	WP_212768814.1	WP_188246898.1	WP_103971407.1	WP_211046922.1	WP_405077946.1	AC4LGM_00980	WP_119158029.1	WP_225586629.1	WP_226306097.1	WP_005976481.1
OG0003980						AC4LGN_18215	WP_180778592.1	WP_180778592.1	WP_181847157.1	WP_241007271.1	WP_225181969.1	WP_181847157.1	WP_015841652.1				WP_180778592.1	WP_181847157.1	WP_181847157.1		WP_181847157.1	WP_181847157.1	WP_181847157.1	WP_350316123.1	WP_181847157.1	WP_039293551.1				WP_039293551.1		AC4LGO_03680		GT391_RS11080			WP_039501413.1	WP_205544829.1	WP_205546976.1	WP_320696171.1	WP_320696171.1										WP_205591879.1			WP_205546976.1			WP_039501413.1								WP_406641440.1							WP_241007271.1					WP_201877999.1	WP_201877999.1						WP_015841652.1		WP_180778592.1									WP_198337308.1	WP_161546412.1	WP_033072115.1	WP_033072115.1	WP_121266186.1	WP_121266186.1	WP_103807969.1	WP_033072115.1	WP_103807969.1	WP_033072115.1	WP_103807969.1	WP_121266186.1	AC4LGQ_18645	WP_103807969.1	WP_103807969.1	WP_033072115.1	WP_014701317.1	WP_198482155.1	WP_015731177.1					WP_039293551.1	WP_490319110.1				WP_277515361.1	WP_323640312.1	WP_258883024.1	WP_137739973.1	WP_107168066.1	WP_277454603.1	WP_107168066.1	WP_107168066.1	WP_107168066.1	WP_107168066.1																					WP_130623464.1	WP_039478403.1
OG0003981																																						WP_205544434.1													WP_205592227.1			WP_104212603.1															WP_039546928.1	WP_039470527.1	WP_039470527.1		WP_182813353.1	WP_182813353.1	WP_182813353.1	WP_182813353.1	WP_161502913.1	WP_336846606.1	HER17_RS19170	WP_039470527.1	WP_039470527.1	WP_161502913.1	WP_161502913.1				WP_039470527.1					WP_320696927.1		WP_161527980.1	WP_198337805.1	WP_014700062.1	WP_015730526.1	WP_015730526.1	WP_015730526.1	WP_015730526.1	WP_014700062.1	WP_015730526.1	WP_014700062.1	WP_015730526.1	WP_014700062.1	WP_015730526.1	AC4LGQ_12080	WP_014700062.1	WP_014700062.1	WP_015730526.1	WP_014700062.1	WP_014700062.1	WP_015730526.1	WP_039481805.1	WP_111778542.1	WP_111778542.1	WP_039481805.1		WP_323635656.1	WP_227003573.1	WP_095701466.1	WP_224072629.1	WP_275243828.1																WP_320696927.1, WP_432652445.1	WP_240584417.1	WP_103942030.1	WP_107332242.1	WP_107332242.1	WP_323660822.1	WP_107332242.1	WP_423241751.1	WP_103972126.1	WP_205538724.1	WP_211026991.1	AC4LGM_20850	WP_103942030.1	WP_107332242.1	WP_103861522.1	WP_005974551.1, WP_005974562.1	WP_129702669.1
OG0003982			WP_189338728.1			AC4LGN_11915	WP_256553423.1	WP_256553423.1	WP_180778023.1	WP_180778023.1	WP_225182465.1	WP_300991967.1	WP_015840520.1	WP_180778023.1	WP_180778023.1	WP_180778023.1	WP_015840520.1	WP_256543265.1	WP_256543265.1	WP_180778023.1	WP_256543265.1	WP_256543265.1	WP_256543265.1	WP_300991967.1	WP_300991967.1							AC4LGO_09780, AC4LGO_17180	WP_039467677.1			WP_072036194.1			WP_039467677.1		WP_240347158.1	WP_039467677.1				WP_039467677.1	WP_039467677.1	WP_039467677.1	WP_039467677.1	WP_039467677.1	WP_205592323.1	WP_039467677.1	WP_039467677.1		WP_039467677.1		WP_193401353.1	WP_193401353.1						WP_039467677.1, WP_240347158.1						WP_329602671.1	WP_010295890.1	WP_180778023.1					WP_010295890.1	WP_233979278.1	HER17_RS09620	WP_010295890.1	WP_010295890.1	WP_010295890.1		WP_015840520.1		WP_015840520.1						WP_336868529.1																								WP_072037840.1	WP_072037840.1			WP_157910776.1			WP_277513016.1					WP_489289854.1					WP_193401353.1				WP_271874605.1, WP_271878873.1		WP_336868529.1	WP_240585670.1									WP_233948055.1, WP_233979278.1						WP_129709737.1
OG0003983				WP_116162958.1									WP_015840880.1											WP_039534107.1								AC4LGO_07515																			WP_205591590.1			WP_205546677.1			WP_211006434.1							WP_406639141.1					WP_039545171.1, WP_231051594.1	WP_060579419.1, WP_226509601.1	WP_039506086.1		WP_060579419.1, WP_240820447.1	WP_060579419.1, WP_240820447.1	WP_060579419.1, WP_240820447.1	WP_060579419.1, WP_240820447.1	WP_039534107.1	WP_336826187.1		WP_039506086.1				WP_015840880.1			WP_261845780.1							WP_039495264.1																	WP_014701035.1			WP_111778736.1	WP_039513991.1	WP_039513991.1, WP_039534107.1	WP_111778736.1		WP_323635970.1	WP_095994957.1	WP_095699961.1	WP_224073507.1	WP_277514721.1	WP_039534107.1	WP_258884389.1	WP_039534107.1														WP_240583328.1	WP_103862094.1, WP_116362001.1	WP_103942698.1, WP_107333123.1	WP_130622124.1	WP_323661086.1	WP_116362001.1, WP_180790471.1, WP_212768987.1	WP_188247108.1	WP_103971246.1, WP_103972343.1	WP_006687059.1, WP_103862094.1	WP_116362001.1, WP_212768987.1, WP_405078060.1	AC4LGM_18055	WP_103862094.1	WP_006687059.1, WP_191923812.1, WP_225586674.1	WP_116362001.1, WP_226306290.1
OG0003984			WP_103971442.1	WP_103971442.1	WP_261849616.1	AC4LGN_00315	WP_256554079.1	WP_256554079.1	WP_350327252.1	WP_181847335.1	WP_225181746.1	WP_349855551.1	WP_012772802.1	WP_256599215.1	WP_256599215.1	WP_256599215.1	WP_181830236.1	WP_181830236.1	WP_181830236.1	WP_256599215.1	WP_181830236.1	WP_181830236.1	WP_181830236.1	WP_181830236.1	WP_300997047.1	WP_039294372.1	WP_047710009.1	WP_047710009.1	WP_047710009.1	WP_039294372.1	ECA_RS21680																																									WP_181847335.1												WP_012772802.1											WP_014698401.1	WP_012821918.1	WP_014698401.1	WP_014698401.1	WP_012821918.1	WP_012821918.1	WP_012821918.1	WP_014698401.1	WP_012821918.1	WP_014698401.1	WP_012821918.1	WP_012821918.1	AC4LGQ_00315	WP_012821918.1	WP_012821918.1	WP_014698401.1	WP_014698401.1	WP_012821918.1	WP_012821918.1					WP_113627101.1						WP_323639807.1	WP_137742498.1	WP_137742498.1	WP_107168615.1	WP_107168615.1	WP_107168615.1	WP_107168615.1	WP_489262257.1	WP_107168615.1									WP_125233272.1			WP_103943615.1			WP_103971442.1			AC4LGM_00395				WP_005976361.1	WP_129707424.1
OG0003985	WP_400462844.1	WP_275070848.1			WP_261848027.1		WP_256554552.1	WP_256554552.1		WP_205947834.1	WP_225182298.1	WP_349855678.1	WP_015840918.1	WP_181828978.1	WP_181828978.1	WP_181828978.1	WP_181828978.1	WP_256543109.1	WP_256543109.1	WP_181828978.1	WP_256543109.1	WP_256543109.1	WP_256543109.1									AC4LGO_07280		GT391_RS14785	WP_010278722.1	WP_463256073.1		WP_205545791.1	WP_446730246.1		WP_339096422.1		WP_100016597.1	WP_400436335.1	WP_488472301.1						WP_205591625.1							WP_483280542.1		WP_039509394.1	WP_227526993.1			WP_205594191.1					WP_231051691.1		WP_239767044.1	WP_205947834.1								WP_203471029.1	WP_239767044.1	WP_161502300.1	WP_161509558.1	WP_015840918.1		WP_194430446.1	WP_274214085.1			WP_225085202.1	WP_225085202.1		WP_225085202.1				WP_015730991.1	WP_015730991.1				WP_015730991.1		WP_015730991.1			AC4LGQ_16850			WP_015730991.1			WP_015730991.1						WP_323635928.1	WP_095995000.1	WP_095700018.1	WP_224073468.1	WP_277514807.1				WP_323666305.1	WP_489290426.1	WP_489296761.1	WP_489296761.1	WP_489262621.1							WP_263057681.1		WP_240583352.1
OG0003986			WP_116186057.1	WP_102117005.1	WP_261847465.1						WP_225182564.1		WP_015842212.1													WP_011091889.1	WP_011091889.1	WP_011091889.1	WP_011091889.1	WP_011091889.1	ECA_RS01325			GT391_RS06280																								WP_336864696.1								WP_264498821.1	WP_264498821.1	WP_264498821.1			WP_239767934.1						WP_239767934.1	WP_010300678.1	HER17_RS20930	WP_010300678.1	WP_239767934.1	WP_010300678.1	WP_010300678.1	WP_015842212.1				WP_180740763.1	WP_180740763.1	WP_225086197.1	WP_225086197.1		WP_225086197.1		WP_033072317.1		WP_033072317.1	WP_033072317.1	WP_033072317.1	WP_033072317.1		WP_033072317.1		WP_033072317.1		WP_033072317.1	AC4LGQ_01215			WP_033072317.1		WP_198481901.1				WP_165707391.1	WP_039513410.1				WP_095701177.1		WP_120358197.1				WP_107170697.1	WP_489290121.1			WP_107170697.1, WP_489262311.1, WP_489262313.1, WP_489262838.1	WP_107170697.1	WP_039278700.1	WP_039278700.1	WP_180740763.1			WP_225086197.1					WP_130621219.1		WP_103972463.1	WP_242934920.1	WP_103972463.1			AC4LGM_22500	WP_119159012.1	WP_103972463.1	WP_226306421.1	WP_005968330.1	WP_129709186.1
OG0003987	WP_039354720.1	WP_039354720.1										WP_180778463.1	WP_012773047.1	WP_256599297.1	WP_256599297.1	WP_256599297.1	WP_181829962.1			WP_256599297.1						WP_011091974.1	WP_011091974.1	WP_011091974.1	WP_011091974.1	WP_011091974.1	ECA_RS01770		WP_119871059.1					WP_205544400.1								WP_119871059.1	WP_119871059.1	WP_119871059.1	WP_119871059.1	WP_119871059.1		WP_119871059.1	WP_119871059.1	WP_205557400.1	WP_119871059.1		WP_289363243.1							WP_205593331.1					WP_039546795.1	WP_039507291.1	WP_039507291.1						WP_039507291.1	WP_336843458.1	HER17_RS19750	WP_039507291.1	WP_039507291.1	WP_010297469.1	WP_039539440.1	WP_012773047.1	WP_014913899.1		WP_039507291.1					WP_336867983.1		WP_039539440.1																								WP_048258409.1						WP_323640036.1	WP_258883833.1	WP_137740652.1	WP_107170925.1	WP_107170925.1	WP_107170925.1	WP_107170925.1	WP_277455559.1	WP_107170925.1							WP_336867983.1		WP_125232185.1	WP_107332196.1		WP_323660425.1	WP_105879902.1	WP_105879902.1	WP_103971356.1		WP_105879902.1	AC4LGM_21460	WP_103861620.1	WP_211046594.1	WP_103861620.1		WP_242506173.1
OG0003988	WP_490323205.1		WP_012822372.1	WP_072013554.1		AC4LGN_04430, AC4LGN_09760	WP_224653819.1, WP_256554631.1	WP_224653819.1, WP_256554631.1				WP_012822372.1						WP_224653819.1	WP_224653819.1		WP_224653819.1	WP_224653819.1	WP_224653819.1	WP_261867685.1		WP_011092143.1	WP_011092143.1	WP_011092143.1	WP_011092143.1	WP_011092143.1	ECA_RS23690		WP_119871442.1						WP_446729679.1							WP_119871442.1	WP_119871442.1	WP_119871442.1	WP_012822372.1, WP_119871442.1	WP_119871442.1		WP_119871442.1	WP_012822372.1, WP_119871442.1		WP_119871442.1			WP_072013554.1, WP_116167171.1	WP_012822372.1					WP_119871442.1		WP_264498236.1	WP_264498236.1	WP_264498236.1	WP_048256394.1								WP_261867685.1										WP_420793758.1					WP_048256394.1	WP_483346272.1	WP_116167171.1				WP_420850195.1				WP_121313347.1		WP_240431464.1, WP_420850195.1					WP_072013554.1		WP_014701089.1		WP_012822372.1		WP_072013554.1	WP_261867685.1								WP_103199325.1	WP_258884344.1	WP_103199325.1						WP_012822372.1							WP_048256394.1		WP_072014162.1				WP_072014162.1				WP_072013554.1	AC4LGM_12575, AC4LGM_20520
OG0003989			WP_039471096.1	WP_039471096.1																																																																	WP_010300943.1				WP_010300943.1	WP_010300943.1	WP_010300943.1	WP_010300943.1		WP_010300943.1	HER17_RS06450	WP_010300943.1		WP_161502265.1	WP_010300943.1							WP_225085352.1	WP_225085352.1		WP_225085352.1	WP_161529497.1	WP_014699030.1	WP_014699030.1	WP_014699030.1	WP_014699030.1	WP_014699030.1	WP_014699030.1	WP_014699030.1	WP_014699030.1	WP_014699030.1	WP_014699030.1	WP_014699030.1	WP_014699030.1	AC4LGQ_06340	WP_014699030.1	WP_014699030.1	WP_014699030.1	WP_014699030.1	WP_014699030.1	WP_014699030.1	WP_039486411.1	WP_039486411.1	WP_039486411.1	WP_039486411.1							WP_137740319.1	WP_137740319.1	WP_395303341.1, WP_395303342.1	WP_323666638.1	WP_323666638.1	WP_215483997.1	WP_215483997.1	WP_215483997.1	WP_107170861.1	WP_193407786.1	WP_193398697.1				WP_225085352.1			WP_010300943.1	WP_107333200.1	WP_010300943.1	WP_010300943.1	WP_010300943.1	WP_242934945.1	WP_010300943.1	WP_107333200.1	WP_010300943.1	AC4LGM_07005	WP_010300943.1	WP_010300943.1	WP_010300943.1	WP_005970055.1
OG0003990			WP_116186714.1	WP_103972511.1, WP_116164432.1		AC4LGN_04610, AC4LGN_04615	WP_103160253.1	WP_103160253.1				WP_349855406.1, WP_349855408.1						WP_103160253.1	WP_103160253.1		WP_103160253.1	WP_103160253.1	WP_103160253.1	WP_285052540.1, WP_285052541.1		WP_011092211.1	WP_011092211.1	WP_490326019.1	WP_011092211.1	WP_011092211.1	ECA_RS02940								WP_446729642.1										WP_205592497.1				WP_198338673.1					WP_044206443.1, WP_044206446.1	WP_012822445.1, WP_012822446.1							WP_264498172.1	WP_264498172.1	WP_264498172.1	WP_231051879.1								WP_103199264.1, WP_464626508.1										WP_274214946.1					WP_431888497.1	WP_103160253.1	WP_161528300.1															WP_103972511.1, WP_161546676.1		WP_014700983.1		WP_012822445.1, WP_012822446.1		WP_103972511.1, WP_161546676.1	WP_285052540.1, WP_285052541.1								WP_103199263.1, WP_103199264.1	WP_258884393.1	WP_103199263.1, WP_103199264.1						WP_012822445.1, WP_012822446.1							WP_431888497.1		WP_044206443.1, WP_044206446.1				WP_198998282.1, WP_198998283.1		WP_103972511.1, WP_103972512.1		WP_103972511.1, WP_405077813.1	AC4LGM_20145, AC4LGM_20150
OG0003991						AC4LGN_11575	WP_256553401.1	WP_256553401.1	WP_350326699.1	WP_205946584.1	WP_225182494.1	WP_349855991.1	WP_015840465.1	WP_256598457.1	WP_256598457.1	WP_256598457.1	WP_181828653.1	WP_256543287.1	WP_256543287.1	WP_256598457.1	WP_256543287.1	WP_256543287.1	WP_256543287.1	WP_350316604.1	WP_300991838.1	WP_011093608.1	WP_011093608.1	WP_011093608.1	WP_011093608.1	WP_011093608.1	ECA_RS10085		WP_039314686.1													WP_039314686.1	WP_039314686.1	WP_039314686.1	WP_039314686.1	WP_039314686.1		WP_039314686.1	WP_039314686.1		WP_039314686.1									WP_039314686.1								WP_205946584.1												WP_015840465.1		WP_194430273.1				WP_225084822.1	WP_350239046.1, WP_350239047.1		WP_483347184.1		WP_198337499.1	WP_161545561.1	WP_033071593.1	WP_033071593.1	WP_103808128.1	WP_103808128.1	WP_103808128.1	WP_033071593.1	WP_103808128.1	WP_033071593.1	WP_025920106.1	WP_103808128.1	AC4LGQ_12770	WP_103808128.1	WP_103808128.1	WP_033071593.1	WP_014700187.1, WP_228377200.1	WP_198482455.1	WP_043988843.1																								WP_271872907.1	WP_263057396.1																	WP_242506270.1
OG0003992																																																																																															WP_198337683.1, WP_323661964.1, WP_323661965.1, WP_490324257.1	WP_161545966.1, WP_161546373.1	WP_033071046.1, WP_069704214.1, WP_069704216.1, WP_069704217.1	WP_033071046.1, WP_069704214.1, WP_069704216.1, WP_069704217.1	WP_121266263.1, WP_121266265.1	WP_121266263.1, WP_121266265.1	WP_103808466.1, WP_103808629.1, WP_121247197.1, WP_121247200.1	WP_033071046.1, WP_069704214.1, WP_069704216.1, WP_069704217.1	WP_103808466.1, WP_103808629.1, WP_121247197.1, WP_121247200.1	WP_033071046.1, WP_069704214.1, WP_069704216.1, WP_069704217.1	WP_103808466.1, WP_103808629.1, WP_121247197.1, WP_121247200.1	WP_121266263.1, WP_121266265.1	AC4LGQ_06145, AC4LGQ_19420, AC4LGQ_19425, AC4LGQ_19430	WP_103808466.1, WP_103808629.1, WP_121247197.1, WP_230856790.1	WP_103808466.1, WP_103808629.1, WP_121247197.1, WP_121247200.1	WP_033071046.1, WP_069704214.1, WP_069704216.1, WP_069704217.1	WP_014701475.1, WP_014701476.1	WP_198482111.1, WP_198482112.1	WP_015731260.1, WP_015731262.1																																									WP_005973261.1, WP_005974641.1, WP_069704141.1, WP_069704142.1
OG0003993										WP_205946869.1		WP_349854939.1	WP_015839592.1											WP_039287762.1		WP_039290887.1	WP_039290887.1	WP_011093023.1	WP_039290887.1	WP_039290887.1	ECA_RS07170	AC4LGO_14385	WP_119871254.1			WP_039468202.1	WP_039287762.1	WP_205545313.1	WP_446729397.1	WP_379059797.1	WP_039509315.1		WP_039509315.1	WP_461669036.1	WP_461669036.1	WP_119871254.1	WP_119871254.1	WP_119871254.1	WP_119871254.1	WP_119871254.1	WP_039287762.1	WP_119871254.1	WP_119871254.1	WP_039287762.1	WP_119871254.1	WP_488450363.1				WP_039509315.1	WP_227527916.1	WP_039468202.1	WP_039468202.1	WP_039468202.1					WP_231051973.1	WP_226509846.1	WP_239766164.1	WP_205946869.1					WP_239766164.1	WP_010296804.1	HER17_RS14515	WP_010296804.1	WP_239766164.1	WP_161502680.1	WP_010296804.1	WP_015839592.1	WP_014914739.1					WP_225087421.1		WP_431889114.1									WP_025918691.1				WP_025918691.1																WP_095698940.1	WP_095698940.1					WP_323665711.1						WP_193401677.1			WP_248720981.1		WP_263059158.1	WP_431889114.1							WP_180744666.1		WP_405080693.1			WP_119159105.1				WP_129703756.1
OG0003994		WP_275071550.1			WP_261847385.1	AC4LGN_22295	WP_181847290.1	WP_181847290.1	WP_350327263.1	WP_205947317.1	WP_225181725.1	WP_205947317.1	WP_015842364.1	WP_256599200.1	WP_256599200.1	WP_256599200.1		WP_256542645.1	WP_256542645.1	WP_256599200.1	WP_256542645.1	WP_256542645.1	WP_256542645.1	WP_180779439.1	WP_300996959.1																		WP_100017890.1																							WP_264497223.1	WP_264497223.1	WP_264497223.1		WP_138256142.1		WP_205947317.1												WP_015842364.1		WP_181847290.1								WP_161530302.1	WP_198337539.1	WP_161546249.1	WP_025920158.1	WP_025920158.1	WP_121266594.1	WP_121266594.1	WP_103808324.1	WP_025920158.1	WP_103808324.1	WP_025920158.1	WP_103808324.1	WP_121266594.1	AC4LGQ_23545	WP_103808324.1	WP_103808324.1	WP_025920158.1	WP_014702188.1	WP_198481982.1	WP_015731602.1					WP_113627147.1		WP_095993291.1				WP_258883636.1	WP_258883636.1	WP_137741868.1	WP_323666778.1	WP_489290078.1	WP_489296390.1	WP_489296390.1		WP_107168568.1					WP_271875330.1										WP_103972057.1, WP_103972399.1				WP_119159063.1			WP_005976660.1	WP_129707539.1
OG0003995	WP_445325644.1, WP_490323932.1	WP_039359047.1					WP_256554638.1	WP_256554638.1				WP_349854648.1, WP_349855685.1																					WP_010276920.1	GT391_RS18770							WP_104211977.1, WP_339097258.1					WP_010276920.1	WP_010276920.1	WP_010276920.1	WP_010276920.1	WP_010276920.1		WP_010276920.1	WP_010276920.1		WP_010276920.1		WP_198482208.1, WP_289362008.1, WP_289364030.1	WP_010276920.1, WP_483280876.1	WP_010276920.1	WP_338108233.1				WP_010276920.1		WP_264496450.1, WP_264498732.1	WP_264496450.1, WP_264498732.1	WP_264496450.1, WP_264498732.1				WP_413232282.1, WP_413232283.1	WP_226311273.1	WP_226311273.1	WP_226311273.1	WP_226311273.1	WP_039493656.1, WP_336846905.1, WP_425595390.1	WP_159066497.1, WP_406627826.1			WP_239767009.1	WP_161503073.1												WP_208851971.1		WP_000854920.1, WP_011788455.1, WP_121266036.1		WP_127087919.1, WP_127087920.1	WP_121265826.1, WP_121265832.1, WP_121266036.1					WP_121313240.1			AC4LGQ_11130					WP_198482207.1, WP_198482208.1														WP_137741931.1											WP_271876109.1			WP_240585476.1				WP_039310682.1, WP_323660744.1										WP_005967150.1
OG0003996	WP_490322832.1, WP_490323533.1	WP_338117879.1		WP_116162573.1	WP_338659388.1				WP_350326832.1	WP_205946722.1														WP_350316333.1								AC4LGO_19190		GT391_RS20595			WP_039503585.1	WP_205545043.1		WP_379058326.1	WP_320743760.1	WP_226100953.1		WP_320743760.1							WP_205591568.1			WP_198481697.1		WP_239458522.1	WP_289361676.1	WP_483280580.1														WP_205946722.1	WP_039349692.1	WP_039349692.1	WP_039349692.1	WP_039349692.1	WP_464624954.1								WP_014916389.1		WP_040031750.1					WP_010279436.1			WP_198338008.1, WP_198338038.1	WP_161545765.1, WP_161545893.1			WP_232487472.1	WP_232487472.1	WP_103808589.1, WP_103808745.1	WP_121326997.1	WP_103808589.1, WP_103808745.1		WP_103808589.1, WP_103808745.1	WP_232487472.1		WP_103808589.1, WP_103808745.1	WP_103808589.1, WP_103808745.1			WP_232487472.1	WP_015729935.1							WP_095995400.1							WP_323666277.1	WP_489290311.1	WP_489296710.1	WP_489296710.1	WP_489262576.1	WP_039503049.1						WP_263057651.1	WP_010279436.1		WP_125232329.1	WP_107333342.1										WP_116156156.1	WP_226305976.1, WP_226306251.1		WP_129705353.1
OG0003997			WP_116167193.1																							WP_011095159.1	WP_011095159.1	WP_011095159.1	WP_011095159.1	WP_011095159.1	ECA_RS18085	AC4LGO_10830, AC4LGO_10835, AC4LGO_19110				WP_039467297.1, WP_463256851.1, WP_463256852.1		WP_205544466.1	WP_039511685.1, WP_039511687.1	WP_014916759.1, WP_234812666.1	WP_234812666.1		WP_100016838.1	WP_411559564.1	WP_039511687.1, WP_488472229.1, WP_488472384.1, WP_488472461.1													WP_483279906.1	WP_225582718.1, WP_225582874.1	WP_039511685.1, WP_039511687.1			WP_203449332.1, WP_203449333.1		WP_406640717.1																	WP_161502586.1	WP_161508723.1		WP_014916759.1	WP_194431541.1	WP_274214791.1					WP_431888393.1	WP_483347238.1	WP_161528656.1							WP_103808738.1		WP_103808738.1		WP_103808738.1			WP_103808738.1	WP_103808738.1				WP_015730127.1						WP_323635609.1			WP_224073714.1	WP_277514143.1		WP_233982416.1			WP_489290700.1			WP_489262577.1					WP_014916759.1, WP_039518244.1, WP_180773984.1			WP_431888393.1	WP_240583514.1, WP_240583515.1		WP_107332173.1	WP_130622308.1			WP_226295032.1			WP_405077636.1		WP_044205758.1		WP_226305979.1
OG0003998				WP_228400054.1			WP_103184572.1	WP_103184572.1				WP_349856235.1						WP_103184572.1	WP_103184572.1		WP_103184572.1	WP_103184572.1	WP_103184572.1			WP_228483909.1, WP_228483910.1			WP_109491828.1		ECA_RS08155, ECA_RS14290				WP_239458503.1, WP_268198557.1		WP_239458503.1					WP_426596324.1			WP_488471445.1						WP_205591079.1, WP_205591164.1			WP_205546663.1		WP_254360543.1	WP_289362218.1, WP_289362260.1		WP_205605515.1							WP_264499045.1	WP_264499045.1	WP_264499045.1												WP_203470847.1						WP_228483909.1, WP_228483910.1		WP_420065448.1	WP_420065448.1				WP_483347500.1	WP_244321995.1, WP_244321996.1			WP_033071284.1	WP_033071284.1	WP_121264810.1	WP_121264810.1		WP_033071284.1		WP_033071284.1		WP_121264810.1	AC4LGQ_08095			WP_033071284.1		WP_198481622.1	WP_015730189.1									WP_224072176.1, WP_224072498.1		WP_323640441.1, WP_323641044.1		WP_224072176.1			WP_489295974.1, WP_489296786.1	WP_489295974.1, WP_489296786.1	WP_489262654.1	WP_104209903.1, WP_107168508.1		WP_193397947.1	WP_205591079.1							WP_107333238.1				WP_242934964.1, WP_242934965.1
OG0003999	WP_095701072.1																								WP_181845982.1	WP_039294572.1	WP_039294572.1	WP_039294572.1	WP_039294572.1	WP_039294572.1	ECA_RS22255	AC4LGO_21325	WP_010681454.1	GT391_RS07065			WP_010681454.1		WP_010681454.1							WP_010681454.1	WP_010681454.1	WP_010681454.1	WP_010681454.1	WP_010681454.1	WP_010681454.1	WP_010681454.1	WP_010681454.1		WP_010681454.1	WP_010681454.1		WP_010681454.1	WP_010681454.1		WP_010681454.1				WP_010681454.1				WP_039493948.1																										WP_005976575.1	WP_005976575.1	WP_005976575.1	WP_005976575.1	WP_005976575.1	WP_005976575.1	WP_005976575.1	WP_005976575.1	WP_005976575.1	WP_005976575.1	WP_005976575.1	WP_005976575.1	AC4LGQ_23340	WP_005976575.1	WP_005976575.1	WP_005976575.1	WP_005976575.1	WP_005976575.1	WP_005976575.1						WP_119889327.1	WP_095701072.1	WP_095701072.1	WP_095701072.1	WP_095701072.1																	WP_010681454.1	WP_039493948.1			WP_039493948.1	WP_039493948.1	WP_039493948.1	WP_039493948.1		WP_039493948.1	AC4LGM_23550	WP_039493948.1	WP_039493948.1	WP_039493948.1	WP_005976575.1	WP_005976575.1
OG0004000	WP_151243315.1																								WP_039502556.1	WP_011095962.1	WP_011095962.1	WP_011095962.1	WP_011095962.1	WP_011095962.1	ECA_RS22275	AC4LGO_21300	WP_039502556.1	GT391_RS07040			WP_039502556.1		WP_039502556.1							WP_039502556.1	WP_039502556.1	WP_039502556.1	WP_039502556.1	WP_039502556.1	WP_039281284.1	WP_039502556.1	WP_039502556.1		WP_039502556.1	WP_039502556.1		WP_483280198.1	WP_225583776.1		WP_039502556.1				WP_039281284.1				WP_039546191.1																										WP_014702144.1	WP_014702144.1	WP_014702144.1	WP_014702144.1	WP_014702144.1	WP_014702144.1	WP_014702144.1	WP_014702144.1	WP_014702144.1	WP_014702144.1	WP_014702144.1	WP_014702144.1	AC4LGQ_23315	WP_014702144.1	WP_014702144.1	WP_014702144.1	WP_014702144.1	WP_198481972.1	WP_014702144.1						WP_095993261.1	WP_095993261.1	WP_095701076.1	WP_224072846.1	WP_095993261.1																	WP_240584144.1	WP_039493992.1			WP_211046031.1	WP_039493992.1	WP_039493992.1	WP_039493992.1		WP_039493992.1	AC4LGM_23525	WP_039493992.1	WP_039493992.1	WP_039493992.1	WP_005976566.1	WP_129707688.1
OG0004001	WP_151243316.1																								WP_181845984.1	WP_039294576.1	WP_011095960.1	WP_039294576.1	WP_039294576.1	WP_039294576.1	ECA_RS22265	AC4LGO_21315	WP_119872146.1	GT391_RS07055			WP_039502550.1		WP_039502550.1							WP_119872146.1	WP_119872146.1	WP_119872146.1	WP_119872146.1	WP_119872146.1	WP_205534263.1	WP_119872146.1	WP_119872146.1		WP_119872146.1	WP_039502550.1		WP_039502550.1	WP_225583769.1		WP_039498319.1				WP_406642031.1				WP_039546184.1																										WP_015731578.1	WP_015731578.1	WP_015731578.1	WP_015731578.1	WP_015731578.1	WP_015731578.1	WP_015731578.1	WP_015731578.1	WP_015731578.1	WP_015731578.1	WP_015731578.1	WP_015731578.1	AC4LGQ_23330	WP_015731578.1	WP_015731578.1	WP_015731578.1	WP_014702147.1	WP_015731578.1	WP_015731578.1						WP_174871408.1	WP_095701073.1	WP_095701073.1	WP_224072848.1	WP_174871408.1																	WP_240584147.1	WP_039493952.1			WP_323659786.1	WP_039493952.1	WP_039493952.1	WP_039493952.1		WP_039493952.1	AC4LGM_23540	WP_039493952.1	WP_039493952.1	WP_039493952.1	WP_005976571.1	WP_129707616.1
OG0004002	WP_186461578.1																								WP_300996912.1	WP_181023464.1	WP_173361614.1	WP_173361614.1	WP_181023464.1	WP_181023464.1	ECA_RS22250	AC4LGO_21330	WP_010681453.1	GT391_RS07070			WP_174435836.1		WP_174435836.1							WP_010681453.1	WP_010681453.1	WP_010681453.1	WP_010681453.1	WP_010681453.1	WP_205592088.1	WP_010681453.1	WP_010681453.1		WP_010681453.1	WP_174435836.1		WP_336865410.1	WP_225583766.1		WP_205534264.1				WP_174442301.1				WP_039546181.1																										WP_014702148.1	WP_014702148.1	WP_014702148.1	WP_014702148.1	WP_014702148.1	WP_014702148.1	WP_014702148.1	WP_014702148.1	WP_014702148.1	WP_014702148.1	WP_014702148.1	WP_014702148.1	AC4LGQ_23345	WP_014702148.1	WP_014702148.1	WP_014702148.1	WP_014702148.1	WP_014702148.1	WP_014702148.1						WP_323637215.1	WP_193438362.1	WP_095701071.1	WP_224073914.1	WP_275245058.1																	WP_240584148.1	WP_039493946.1			WP_199830553.1	WP_039493946.1	WP_039546181.1	WP_039493946.1		WP_039493946.1	AC4LGM_23555	WP_039493946.1	WP_225586654.1	WP_039493946.1	WP_005976577.1	WP_197730592.1
OG0004003	WP_400395736.1																								WP_181845979.1	WP_039294563.1	WP_011095955.1	WP_490326036.1	WP_039294563.1	WP_039294563.1	ECA_RS22240	AC4LGO_21340	WP_039281309.1	GT391_RS07080			WP_039281309.1		WP_039281309.1							WP_039281309.1	WP_039281309.1	WP_039281309.1	WP_039281309.1	WP_039281309.1	WP_205592090.1	WP_039281309.1	WP_039281309.1		WP_039281309.1	WP_039281309.1		WP_336865406.1	WP_225583762.1		WP_039281309.1				WP_039498316.1				WP_039546176.1																										WP_014702150.1	WP_161546255.1	WP_014702150.1	WP_014702150.1	WP_014702150.1	WP_014702150.1	WP_014702150.1	WP_014702150.1	WP_014702150.1	WP_014702150.1	WP_014702150.1	WP_014702150.1	AC4LGQ_23355	WP_014702150.1	WP_014702150.1	WP_014702150.1	WP_014702150.1	WP_014702150.1	WP_014702150.1						WP_249684116.1	WP_095993265.1	WP_095701069.1	WP_224072850.1	WP_277516119.1																	WP_240584150.1	WP_039493942.1			WP_323659790.1	WP_130623265.1	WP_039493942.1	WP_039493942.1		WP_039493942.1	AC4LGM_23565	WP_039493942.1	WP_039493942.1	WP_039493942.1	WP_005976581.1	WP_129707608.1
OG0004004	WP_490322763.1																								WP_300996915.1	WP_039294556.1	WP_011095952.1	WP_039294556.1	WP_039294556.1	WP_039294556.1	ECA_RS22225	AC4LGO_21355	WP_119872143.1	GT391_RS07095			WP_039502542.1		WP_039502542.1							WP_119872143.1	WP_119872143.1	WP_119872143.1	WP_119872143.1	WP_119872143.1	WP_094370733.1	WP_119872143.1	WP_119872143.1		WP_119872143.1	WP_039502542.1		WP_010681448.1	WP_010681448.1		WP_039518101.1				WP_406642037.1				WP_039546171.1																										WP_015731583.1	WP_015731583.1	WP_014702153.1	WP_014702153.1	WP_014702153.1	WP_014702153.1	WP_014702153.1	WP_014702153.1	WP_014702153.1	WP_014702153.1	WP_014702153.1	WP_014702153.1	AC4LGQ_23370	WP_014702153.1	WP_014702153.1	WP_014702153.1	WP_014702153.1	WP_015731583.1	WP_015731583.1						WP_119889332.1	WP_095701066.1	WP_095701066.1	WP_095701066.1	WP_095701066.1																	WP_240584152.1	WP_039546171.1			WP_180743526.1	WP_103943292.1	WP_103943292.1	WP_103972044.1		WP_103943292.1	AC4LGM_23580	WP_103943292.1	WP_103943292.1	WP_039546171.1	WP_005976587.1	WP_129707604.1
OG0004005	WP_490322765.1																								WP_300996913.1	WP_039294566.1	WP_011095956.1	WP_490326035.1	WP_039294566.1	WP_039294566.1	ECA_RS22245	AC4LGO_21335	WP_119872145.1	GT391_RS07075			WP_039502546.1		WP_039502546.1							WP_119872145.1	WP_119872145.1	WP_119872145.1	WP_119872145.1	WP_119872145.1	WP_205592089.1	WP_119872145.1	WP_119872145.1		WP_119872145.1	WP_039502546.1		WP_483280200.1	WP_225583764.1		WP_039518108.1				WP_039498317.1				WP_039546179.1																										WP_014702149.1	WP_161546256.1	WP_033072404.1	WP_033072404.1	WP_014702149.1	WP_033072404.1	WP_014702149.1	WP_033072404.1	WP_014702149.1	WP_033072404.1	WP_014702149.1	WP_033072404.1	AC4LGQ_23350	WP_014702149.1	WP_014702149.1	WP_033072404.1	WP_014702149.1	WP_033072404.1	WP_015731580.1						WP_323637251.1	WP_095993264.1	WP_095701070.1	WP_224073915.1	WP_277516456.1																	WP_240584149.1	WP_103972042.1			WP_323659789.1	WP_127031853.1	WP_109225818.1	WP_103972042.1		WP_127031853.1	AC4LGM_23560	WP_103972042.1	WP_103972042.1	WP_103972042.1	WP_005976579.1	WP_129707610.1
OG0004006	WP_490322766.1																								WP_300996911.1	WP_039294579.1	WP_011095961.1	WP_490326034.1	WP_039294579.1	WP_039294579.1	ECA_RS22270	AC4LGO_21310	WP_039281290.1	GT391_RS07050			WP_039502552.1		WP_040035653.1							WP_039281290.1	WP_039281290.1	WP_039281290.1	WP_039281290.1	WP_039281290.1	WP_205592087.1	WP_039281290.1	WP_039281290.1		WP_039281290.1	WP_039502552.1		WP_010681457.1	WP_225583771.1		WP_039518114.1				WP_180789455.1				WP_039546187.1																										WP_014702146.1	WP_014702146.1	WP_033072405.1	WP_033072405.1	WP_014702146.1	WP_014702146.1	WP_014702146.1	WP_033072405.1	WP_014702146.1	WP_033072405.1	WP_014702146.1	WP_014702146.1	AC4LGQ_23325	WP_014702146.1	WP_014702146.1	WP_033072405.1	WP_014702146.1	WP_014702146.1	WP_014702146.1						WP_323637210.1	WP_095993262.1	WP_095701074.1	WP_224072847.1	WP_226307813.1																	WP_240584146.1	WP_103943303.1			WP_323659784.1	WP_103943303.1	WP_103943303.1	WP_103943303.1		WP_225586655.1	AC4LGM_23535	WP_103943303.1	WP_225586655.1	WP_103943303.1	WP_005976569.1	WP_129707618.1
OG0004007	WP_490323911.1																								WP_300996920.1	WP_039294542.1	WP_011095946.1	WP_039294542.1	WP_039294542.1	WP_039294542.1	ECA_RS22195	AC4LGO_21385	WP_119872139.1	GT391_RS07125			WP_039502532.1		WP_039502532.1							WP_119872139.1	WP_119872139.1	WP_119872139.1	WP_119872139.1	WP_119872139.1	WP_205592410.1	WP_119872139.1	WP_119872139.1		WP_119872139.1	WP_039502532.1		WP_039317484.1	WP_039317484.1		WP_039518087.1				WP_039498306.1				WP_039546158.1																										WP_014702159.1	WP_014702159.1	WP_014702159.1	WP_014702159.1	WP_014702159.1	WP_014702159.1	WP_014702159.1	WP_014702159.1	WP_014702159.1	WP_014702159.1	WP_014702159.1	WP_014702159.1	AC4LGQ_23400	WP_014702159.1	WP_014702159.1	WP_014702159.1	WP_014702159.1	WP_014702159.1	WP_014702159.1						WP_249716402.1	WP_095993272.1	WP_095701061.1	WP_174869576.1	WP_277516131.1																	WP_240585788.1	WP_039493924.1			WP_323659967.1	WP_039493924.1	WP_039493924.1	WP_039493924.1		WP_039493924.1	AC4LGM_23610	WP_039493924.1	WP_039493924.1	WP_198999135.1	WP_005976599.1	WP_129707686.1
OG0004008					WP_261846915.1	AC4LGN_17530	WP_370294238.1	WP_370294238.1	WP_015841523.1	WP_205947653.1	WP_225182015.1	WP_369987565.1	WP_015841523.1					WP_015841523.1	WP_015841523.1		WP_015841523.1	WP_015841523.1	WP_015841523.1	WP_350316172.1	WP_300994628.1	WP_039295225.1	WP_039296762.1		WP_039296762.1	WP_039295225.1	ECA_RS17575																																						WP_080753818.1	WP_080755093.1	WP_201963630.1	WP_205947653.1	WP_400305804.1	WP_400305804.1	WP_400305804.1	WP_400305804.1	WP_201963630.1	WP_080755093.1	HER17_RS04185	WP_203470809.1	WP_201963630.1	WP_080753818.1	WP_161509757.1	WP_015841523.1		WP_194430946.1	WP_201963630.1	WP_420064093.1	WP_420064093.1	WP_225085619.1	WP_225085619.1	WP_431891085.1	WP_483346820.1																									WP_113632823.1						WP_323640243.1	WP_258882964.1	WP_395303359.1									WP_437215834.1			WP_263057953.1	WP_431891085.1		WP_125233062.1	WP_103183987.1	WP_130622188.1	WP_205539144.1	WP_180745389.1	WP_103183987.1	WP_103942434.1	WP_405081542.1	WP_180745389.1	AC4LGM_04605	WP_103183987.1		WP_226306177.1		WP_129706387.1
OG0004009						AC4LGN_17315	WP_015841486.1	WP_015841486.1	WP_350327473.1	WP_181830349.1	WP_015841486.1	WP_015841486.1	WP_015841486.1	WP_015841486.1	WP_015841486.1	WP_015841486.1	WP_181830349.1	WP_015841486.1	WP_015841486.1	WP_015841486.1	WP_015841486.1	WP_015841486.1	WP_015841486.1	WP_015841486.1	WP_015841486.1	WP_039293343.1	WP_039293343.1	WP_039293343.1	WP_215216113.1	WP_039293343.1	ECA_RS17360																																									WP_181830349.1												WP_015841486.1		WP_015841486.1				WP_225085592.1	WP_225085592.1	WP_431891052.1			WP_015731084.1	WP_121266109.1	WP_015731084.1	WP_015731084.1	WP_121266109.1	WP_121266109.1	WP_015731084.1	WP_015731084.1	WP_015731084.1	WP_015731084.1	WP_015731084.1	WP_121266109.1	AC4LGQ_17820	WP_015731084.1	WP_015731084.1	WP_015731084.1	WP_015731084.1	WP_015731084.1	WP_015731084.1											WP_137742551.1	WP_137742551.1	WP_137742551.1	WP_107171038.1	WP_107171038.1	WP_107171038.1	WP_107171038.1	WP_107171038.1	WP_107171038.1					WP_271874555.1	WP_225085592.1	WP_431891052.1															WP_039477759.1	WP_129710103.1
OG0004010										WP_205946870.1		WP_015839590.1	WP_015839590.1											WP_075277938.1		WP_039290885.1	WP_039290885.1	WP_011093022.1	WP_039290885.1	WP_039290885.1	ECA_RS07165	AC4LGO_14395	WP_039468198.1			WP_039468198.1	WP_075277938.1	WP_039287764.1	WP_446729399.1	WP_039468198.1	WP_039468198.1		WP_039468198.1	WP_461669035.1	WP_205532345.1	WP_039468198.1	WP_039468198.1	WP_039468198.1	WP_039468198.1	WP_039468198.1	WP_039287764.1	WP_039468198.1	WP_039468198.1	WP_205557331.1	WP_039468198.1	WP_227527914.1				WP_039468198.1	WP_227527914.1	WP_039468198.1	WP_039468198.1	WP_039468198.1					WP_231051972.1	WP_226509845.1	WP_010296800.1	WP_205946870.1					WP_010296800.1	WP_039506662.1	HER17_RS14525	WP_010296800.1	WP_010296800.1	WP_010296800.1	WP_039540662.1	WP_015839590.1	WP_039468198.1					WP_225087420.1		WP_431889113.1									WP_025918692.1				WP_025918692.1																WP_095698938.1	WP_224072232.1					WP_323665710.1						WP_193401676.1			WP_039468198.1		WP_263059157.1	WP_431889113.1							WP_103860286.1		WP_405080695.1			WP_119158796.1				WP_129703755.1
OG0004011	WP_100016614.1, WP_490323112.1	WP_275072263.1				AC4LGN_07605	WP_256553554.1	WP_256553554.1	WP_350326879.1	WP_205946796.1	WP_225181194.1	WP_349854824.1	WP_015839730.1	WP_194429929.1	WP_194429929.1	WP_194429929.1	WP_181829540.1	WP_256542059.1	WP_256542059.1	WP_194429929.1	WP_256542059.1	WP_256542059.1	WP_256542059.1	WP_350316876.1	WP_300997652.1	WP_011093152.1	WP_011093152.1	WP_011093152.1	WP_011093152.1	WP_011093152.1	ECA_RS07815												WP_100016614.1															WP_100016614.1											WP_231052007.1	WP_138255525.1		WP_205946796.1	WP_405079452.1	WP_405079452.1	WP_405079452.1	WP_405079452.1	WP_464626882.1	WP_039506796.1	HER17_RS13830	WP_039540886.1	WP_239766334.1	WP_161502634.1	WP_161509504.1	WP_015839730.1		WP_194429929.1	WP_274215170.1							WP_161528636.1																								WP_113631753.1																						WP_240584996.1	WP_125232554.1	WP_103971199.1	WP_130621962.1	WP_323660027.1	WP_180745264.1	WP_188247045.1	WP_103971199.1	WP_103971199.1	WP_103971199.1	AC4LGM_14830	WP_119158539.1	WP_103971199.1	WP_103941192.1
OG0004012		WP_275070614.1	WP_116186469.1			AC4LGN_03830, AC4LGN_16415			WP_350326567.1		WP_225182339.1		WP_015841340.1											WP_039318038.1	WP_300993044.1							AC4LGO_07760	WP_119870657.1													WP_119870657.1	WP_119870657.1	WP_119870657.1	WP_119870657.1	WP_119870657.1		WP_119870657.1	WP_119870657.1		WP_119870657.1		WP_289363045.1					WP_320701870.1									WP_103184668.1		WP_230242423.1	WP_230242423.1	WP_230242423.1	WP_230242423.1	WP_261867033.1	WP_336847239.1	HER17_RS05220, HER17_RS07840, HER17_RS18510	WP_161529628.1	WP_239768140.1	WP_161502335.1, WP_161502713.1		WP_015841340.1	WP_014915191.1					WP_225087645.1	WP_225087645.1			WP_161529107.1, WP_161529628.1		WP_161545403.1, WP_161545835.1, WP_161546048.1		WP_033071243.1, WP_416054001.1				WP_033071243.1		WP_033071243.1			AC4LGQ_11225			WP_033071243.1				WP_230242423.1			WP_180829498.1, WP_230242423.1	WP_113633136.1											WP_215484482.1	WP_215484482.1				WP_193398105.1						WP_240583306.1, WP_240585240.1			WP_130622320.1		WP_130622320.1					AC4LGM_05750, AC4LGM_10335				WP_005967817.1
OG0004013						AC4LGN_18205	WP_228483946.1	WP_228483946.1		WP_228483946.1		WP_349854530.1	WP_015841650.1				WP_181829276.1							WP_350316124.1	WP_300994936.1	WP_039293548.1	WP_039293548.1	WP_039293548.1	WP_039293548.1	WP_039293548.1	ECA_RS18225		WP_119872202.1													WP_119872202.1	WP_119872202.1	WP_119872202.1	WP_119872202.1	WP_119872202.1		WP_119872202.1	WP_119872202.1		WP_119872202.1									WP_205594644.1								WP_228483946.1												WP_015841650.1	WP_014916583.1	WP_228483946.1						WP_431891198.1, WP_431891200.1			WP_014701315.1	WP_161546413.1	WP_033072114.1	WP_033072114.1	WP_121266184.1	WP_121266184.1	WP_103807967.1	WP_033072114.1	WP_103807967.1	WP_033072114.1	WP_103807967.1	WP_121266184.1	AC4LGQ_18635	WP_103807967.1	WP_103807967.1	WP_033072114.1	WP_014701315.1	WP_161546413.1	WP_015731175.1					WP_113632782.1						WP_323640311.1	WP_258883023.1	WP_137739972.1	WP_205540225.1	WP_205540225.1	WP_489296568.1	WP_489296568.1	WP_489262456.1	WP_107168068.1				WP_248721511.1	WP_271876059.1		WP_432652455.1															WP_005975002.1
OG0004014	WP_039358663.1	WP_275070487.1				AC4LGN_10770			WP_350326639.1	WP_205948104.1	WP_225180980.1	WP_181828538.1	WP_015840292.1	WP_181828538.1	WP_181828538.1	WP_181828538.1	WP_181828538.1	WP_225180980.1	WP_225180980.1	WP_181828538.1	WP_225180980.1	WP_225180980.1	WP_225180980.1	WP_350316677.1	WP_300997995.1							AC4LGO_10880	WP_119871703.1	GT391_RS17890	WP_268197295.1	WP_039555017.1	WP_039500976.1	WP_205545573.1	WP_446730470.1	WP_379057227.1	WP_040035729.1	WP_426595474.1	WP_100016905.1	WP_039511408.1	WP_205567097.1	WP_119871703.1	WP_119871703.1	WP_119871703.1	WP_119871703.1	WP_119871703.1	WP_205591336.1	WP_119871703.1	WP_119871703.1	WP_039549616.1	WP_119871703.1	WP_039500976.1	WP_289362840.1	WP_483280735.1	WP_225582737.1	WP_039511408.1	WP_040043227.1	WP_349914785.1	WP_039511408.1	WP_205567097.1	WP_406643469.1							WP_205948104.1												WP_015840292.1	WP_014915393.1	WP_194430188.1																																	WP_323634823.1		WP_095699472.1		WP_277516720.1													WP_248720791.1				WP_240585341.1				WP_323658722.1
OG0004015	WP_349883074.1																								WP_181845983.1	WP_308460546.1	WP_258304755.1	WP_039294573.1	WP_285896753.1	WP_308460546.1	ECA_RS22260	AC4LGO_21320	WP_010681455.1	GT391_RS07060			WP_010681455.1		WP_010681455.1							WP_010681455.1	WP_010681455.1	WP_010681455.1	WP_010681455.1	WP_010681455.1	WP_010681455.1	WP_010681455.1	WP_010681455.1		WP_010681455.1	WP_010681455.1		WP_010681455.1	WP_010681455.1		WP_010681455.1				WP_010681455.1				WP_039493950.1																										WP_081503830.1	WP_121266582.1	WP_005976573.1	WP_005976573.1	WP_121266582.1	WP_121266582.1	WP_005976573.1	WP_005976573.1	WP_005976573.1	WP_005976573.1	WP_005976573.1	WP_121266582.1	AC4LGQ_23335	WP_081503830.1	WP_005976573.1	WP_005976573.1	WP_005976573.1	WP_121266582.1							WP_039493950.1	WP_039493950.1	WP_039493950.1	WP_224072849.1	WP_039493950.1																	WP_205549453.1	WP_039493950.1			WP_039493950.1	WP_039493950.1	WP_039493950.1	WP_039493950.1		WP_039493950.1	AC4LGM_23545	WP_039493950.1	WP_039493950.1	WP_039493950.1	WP_081503830.1	WP_129707614.1
OG0004016	WP_400465211.1																								WP_300996917.1	WP_039294550.1	WP_011095950.1	WP_039294550.1	WP_039294550.1	WP_039294550.1	ECA_RS22215	AC4LGO_21365	WP_039498310.1	GT391_RS07105			WP_039502539.1		WP_040035651.1							WP_039498310.1	WP_039498310.1	WP_039498310.1	WP_039498310.1	WP_039498310.1	WP_039317477.1	WP_039498310.1	WP_039498310.1		WP_039498310.1	WP_039502539.1		WP_039317477.1	WP_039317477.1		WP_227527495.1				WP_039281324.1				WP_039546166.1																										WP_015731585.1	WP_015731585.1	WP_015731585.1	WP_015731585.1	WP_015731585.1	WP_015731585.1	WP_015731585.1	WP_015731585.1	WP_015731585.1	WP_015731585.1	WP_015731585.1	WP_015731585.1	AC4LGQ_23380	WP_015731585.1	WP_015731585.1	WP_015731585.1	WP_014702155.1	WP_015731585.1	WP_015731585.1						WP_323637222.1	WP_039502539.1	WP_095701064.1	WP_095701064.1	WP_174871413.1																		WP_039493934.1			WP_039493934.1	WP_039493934.1	WP_039493934.1	WP_039493934.1		WP_039493934.1	AC4LGM_23590	WP_039493934.1	WP_039493934.1	WP_039493934.1	WP_005976591.1	WP_129707601.1
OG0004017	WP_490322761.1																								WP_300996919.1	WP_039294544.1	WP_011095948.1	WP_039294544.1	WP_039294544.1	WP_039294544.1	ECA_RS22205	AC4LGO_21375	WP_119872140.1	GT391_RS07115			WP_039502535.1		WP_040035649.1							WP_119872140.1	WP_119872140.1	WP_119872140.1	WP_119872140.1	WP_119872140.1	WP_119872140.1	WP_119872140.1	WP_119872140.1		WP_119872140.1	WP_039502535.1		WP_039317481.1	WP_225583756.1		WP_227527497.1								WP_039546160.1																										WP_198337535.1	WP_014702157.1	WP_014702157.1	WP_014702157.1	WP_014702157.1	WP_014702157.1	WP_014702157.1	WP_014702157.1	WP_014702157.1	WP_014702157.1	WP_014702157.1	WP_014702157.1	AC4LGQ_23390	WP_014702157.1	WP_014702157.1	WP_014702157.1	WP_014702157.1	WP_014702157.1	WP_014702157.1						WP_323637226.1	WP_095993270.1	WP_095701062.1	WP_224072854.1	WP_277516129.1																	WP_205549471.1	WP_039493926.1			WP_233982017.1	WP_039493926.1	WP_039493926.1	WP_103972047.1		WP_205539694.1	AC4LGM_23600	WP_039493926.1	WP_039493926.1	WP_226306054.1	WP_005976595.1	WP_129707597.1
OG0004018	WP_490322764.1																								WP_300996914.1	WP_039294560.1	WP_011095954.1	WP_039294560.1	WP_039294560.1	WP_039294560.1	ECA_RS22235	AC4LGO_21345	WP_119872144.1	GT391_RS07085			WP_039502544.1		WP_446729841.1							WP_119872144.1	WP_119872144.1	WP_119872144.1	WP_119872144.1	WP_119872144.1	WP_205592091.1	WP_119872144.1	WP_119872144.1		WP_119872144.1	WP_039502544.1		WP_483280201.1	WP_225583760.1		WP_039518105.1				WP_406642034.1				WP_039546173.1																										WP_025920142.1	WP_025920142.1	WP_025920142.1	WP_025920142.1	WP_025920142.1	WP_121268970.1		WP_025920142.1	WP_025920142.1	WP_025920142.1	WP_025920142.1	WP_121268970.1	AC4LGQ_23360	WP_025920142.1	WP_025920142.1	WP_025920142.1	WP_014702151.1	WP_025920142.1	WP_015731581.1						WP_323637217.1	WP_095993266.1	WP_095701068.1	WP_224072851.1	WP_277516121.1																	WP_240584151.1	WP_103972043.1			WP_323659792.1	WP_212768794.1	WP_039493940.1	WP_103972043.1		WP_039493940.1	AC4LGM_23570	WP_039493940.1	WP_225586653.1	WP_039493940.1	WP_005976583.1	WP_129707606.1
OG0004019	WP_490323150.1	WP_039281630.1, WP_275070885.1								WP_205948164.1								WP_256543146.1	WP_256543146.1		WP_256543146.1	WP_256543146.1	WP_256543146.1								ECA_RS12535				WP_039498213.1, WP_039519332.1, WP_039552117.1		WP_039509114.1	WP_205544311.1				WP_025918499.1, WP_039281630.1		WP_039281630.1, WP_205530879.1	WP_039281630.1						WP_205591284.1						WP_039498213.1		WP_039509114.1		WP_039281630.1, WP_039509114.1	WP_400365862.1				WP_039509114.1	WP_039509114.1	WP_039509114.1				WP_205948164.1															WP_274215020.1					WP_039281630.1, WP_431891507.1					WP_033071580.1	WP_033071580.1				WP_033071580.1		WP_033071580.1	WP_025918499.1		AC4LGQ_12590			WP_033071580.1	WP_014699803.1	WP_198481984.1	WP_015730427.1, WP_015730589.1					WP_113625727.1	WP_107332875.1	WP_107332875.1, WP_125460908.1	WP_095699525.1		WP_107332875.1			WP_137739705.1, WP_395303233.1					WP_039281630.1				WP_039281630.1			WP_263057542.1, WP_263059751.1	WP_039281630.1			WP_107332875.1	WP_116361795.1	WP_323660918.1	WP_116361795.1			WP_107332875.1				WP_225586084.1			WP_395303005.1
OG0004020		WP_275072417.1	WP_116156704.1, WP_116186957.1, WP_368726605.1	WP_228399992.1	WP_338659257.1, WP_338659344.1, WP_338659408.1		WP_256554884.1	WP_256554884.1																		WP_039289737.1, WP_039291827.1	WP_039291827.1	WP_039289737.1, WP_039291827.1	WP_039291827.1	WP_039289737.1, WP_039291827.1								WP_205545044.1																																																		WP_420064753.1	WP_420064753.1	WP_225084894.1, WP_225086259.1	WP_225084894.1		WP_225084894.1, WP_483347700.1	WP_161528233.1, WP_161528556.1, WP_161529794.1			WP_014698559.1	WP_014698559.1				WP_014698559.1		WP_014698559.1			AC4LGQ_07615			WP_014698559.1	WP_014698559.1	WP_198481636.1		WP_230242160.1, WP_230242742.1, WP_230243131.1	WP_161547061.1, WP_161547095.1	WP_161547061.1, WP_489359175.1	WP_258210376.1		WP_323635184.1							WP_137741232.1, WP_395303228.1						WP_107169268.1		WP_193398778.1	WP_437215268.1, WP_437215559.1, WP_437216099.1		WP_271874685.1	WP_263057345.1, WP_263059225.1, WP_263059531.1					WP_127032198.1		WP_233948408.1	WP_205537960.1			WP_233948408.1			WP_233948408.1	WP_233948408.1	WP_005968447.1
OG0004021			WP_116166204.1			AC4LGN_14245	WP_256554558.1	WP_256554558.1	WP_350327612.1	WP_205947839.1		WP_349855674.1	WP_015840911.1	WP_256598716.1	WP_256598716.1	WP_256598716.1	WP_181829170.1	WP_181845310.1	WP_181845310.1	WP_256598716.1	WP_181845310.1	WP_181845310.1	WP_181845310.1	WP_350316423.1	WP_300993352.1							AC4LGO_07350	WP_119871789.1		WP_268197492.1	WP_463256070.1	WP_039503674.1	WP_205545785.1	WP_446730252.1	WP_039520273.1	WP_339096415.1	WP_205605779.1	WP_039520273.1	WP_039509389.1	WP_488472310.1	WP_119871789.1	WP_119871789.1	WP_119871789.1	WP_119871789.1	WP_119871789.1		WP_119871789.1	WP_119871789.1	WP_205557618.1	WP_119871789.1	WP_039503674.1	WP_205594185.1			WP_039520273.1	WP_227526987.1	WP_434996699.1	WP_203449242.1	WP_205594185.1	WP_406640914.1				WP_119881840.1			WP_205947839.1						WP_406627883.1						WP_015840911.1	WP_014915970.1	WP_194430441.1		WP_180741988.1	WP_180741988.1			WP_431890539.1		WP_161529364.1																																							WP_193407768.1	WP_193398486.1		WP_248721734.1			WP_431890539.1
OG0004022					WP_261847382.1	AC4LGN_22280	WP_225181723.1	WP_225181723.1	WP_228483959.1	WP_241007252.1	WP_225181723.1	WP_228483959.1	WP_230458236.1	WP_228483959.1	WP_228483959.1	WP_228483959.1	WP_228483959.1	WP_228483959.1	WP_228483959.1	WP_228483959.1	WP_228483959.1	WP_228483959.1	WP_228483959.1	WP_350315907.1	WP_228483959.1	WP_011095909.1	WP_011095909.1	WP_011095909.1	WP_011095909.1	WP_011095909.1	ECA_RS23300												WP_100017887.1																							WP_264497222.1	WP_264497222.1	WP_264497222.1				WP_241007252.1												WP_230458236.1		WP_228483959.1									WP_014702185.1	WP_014702185.1	WP_014702185.1	WP_014702185.1	WP_014702185.1	WP_014702185.1	WP_015731599.1	WP_014702185.1	WP_015731599.1	WP_014702185.1	WP_015731599.1	WP_014702185.1	AC4LGQ_23530	WP_015731599.1	WP_015731599.1	WP_014702185.1	WP_014702185.1	WP_014702185.1	WP_015731599.1					WP_113627149.1						WP_258883633.1	WP_258883633.1	WP_137741871.1	WP_234258467.1	WP_233671866.1	WP_234258467.1	WP_234258467.1	WP_234258467.1																							WP_005976654.1	WP_129707545.1
OG0004023						AC4LGN_11560	WP_181838222.1	WP_181838222.1	WP_350326697.1	WP_181838222.1	WP_225182496.1	WP_349855989.1	WP_015840462.1	WP_181838222.1	WP_181838222.1	WP_181838222.1	WP_181838222.1	WP_256543290.1	WP_256543290.1	WP_181838222.1	WP_256543290.1	WP_256543290.1	WP_256543290.1	WP_180779667.1	WP_300991832.1	WP_223250556.1	WP_223250556.1	WP_011093611.1	WP_223250556.1	WP_223250556.1	ECA_RS10100		WP_039314696.1													WP_039314696.1	WP_039314696.1	WP_039314696.1	WP_039314696.1	WP_039314696.1		WP_039314696.1	WP_039314696.1		WP_039314696.1									WP_039314696.1								WP_264041805.1												WP_015840462.1		WP_181838222.1				WP_225084819.1	WP_225084819.1		WP_483347186.1		WP_015730607.1	WP_161545563.1	WP_015730607.1	WP_015730607.1	WP_015730607.1	WP_015730607.1	WP_015730607.1	WP_015730607.1	WP_015730607.1	WP_015730607.1	WP_015730607.1	WP_015730607.1	AC4LGQ_12755	WP_015730607.1	WP_239005695.1	WP_015730607.1	WP_014700184.1	WP_015730607.1	WP_015730607.1																								WP_271872901.1	WP_225084819.1																	WP_129709629.1
OG0004024						AC4LGN_11565	WP_256553400.1	WP_256553400.1	WP_350326698.1	WP_205946583.1	WP_225182495.1	WP_349855990.1	WP_015840463.1	WP_256598456.1	WP_256598456.1	WP_256598456.1	WP_181828651.1	WP_256543289.1	WP_256543289.1	WP_256598456.1	WP_256543289.1	WP_256543289.1	WP_256543289.1	WP_350316606.1	WP_300991834.1	WP_226302339.1	WP_226302339.1	WP_011093610.1	WP_226302339.1	WP_226302339.1	ECA_RS10095		WP_039314692.1													WP_039314692.1	WP_039314692.1	WP_039314692.1	WP_039314692.1	WP_039314692.1		WP_039314692.1	WP_039314692.1		WP_039314692.1									WP_039314692.1								WP_264041801.1												WP_015840463.1		WP_194430272.1				WP_225084820.1	WP_225084820.1		WP_263057394.1		WP_232486603.1	WP_237613335.1	WP_232487841.1	WP_227001588.1	WP_240431516.1	WP_232487344.1	WP_230856845.1	WP_232487841.1	WP_230856845.1	WP_232487841.1	WP_230856845.1	WP_232487344.1	AC4LGQ_12760	WP_230856845.1	WP_230856845.1	WP_227001588.1	WP_228377199.1	WP_232625549.1	WP_232427835.1																								WP_442953141.1	WP_263057394.1																	WP_129709631.1
OG0004025						AC4LGN_11570	WP_015840464.1	WP_015840464.1	WP_015840464.1	WP_180779669.1	WP_015840464.1	WP_180779669.1	WP_015840464.1	WP_015840464.1	WP_015840464.1	WP_015840464.1	WP_181838221.1	WP_015840464.1	WP_015840464.1	WP_015840464.1	WP_015840464.1	WP_015840464.1	WP_015840464.1	WP_350316605.1	WP_300991836.1	WP_011093609.1	WP_011093609.1	WP_011093609.1	WP_011093609.1	WP_011093609.1	ECA_RS10090		WP_039314689.1													WP_039314689.1	WP_039314689.1	WP_039314689.1	WP_039314689.1	WP_039314689.1		WP_039314689.1	WP_039314689.1		WP_039314689.1									WP_039314689.1								WP_180779669.1												WP_015840464.1		WP_015840464.1				WP_225084821.1	WP_225084821.1		WP_225084821.1		WP_014700186.1	WP_033071592.1	WP_033071592.1	WP_033071592.1	WP_033071592.1	WP_033071592.1	WP_033071592.1	WP_033071592.1	WP_033071592.1	WP_033071592.1	WP_033071592.1	WP_033071592.1	AC4LGQ_12765	WP_033071592.1	WP_033071592.1	WP_033071592.1	WP_014700186.1	WP_014700186.1	WP_014700186.1																								WP_271872905.1	WP_263057395.1																	WP_129709633.1
OG0004026																									WP_300996916.1	WP_039294553.1	WP_011095951.1	WP_039294553.1	WP_039294553.1	WP_039294553.1	ECA_RS22220	AC4LGO_21360	WP_119872142.1	GT391_RS07100			WP_039502540.1		WP_040035652.1							WP_119872142.1	WP_119872142.1	WP_119872142.1	WP_119872142.1	WP_119872142.1	WP_205592092.1	WP_119872142.1	WP_119872142.1		WP_119872142.1	WP_039502540.1		WP_483280202.1	WP_225583758.1		WP_227527494.1				WP_406642039.1				WP_039546169.1																										WP_121266585.1	WP_161546254.1	WP_050512697.1	WP_050512697.1	WP_121266585.1	WP_121266585.1	WP_025920143.1	WP_050512697.1	WP_025920143.1	WP_050512697.1	WP_025920143.1	WP_121266585.1	AC4LGQ_23375	WP_025920143.1	WP_025920143.1	WP_050512697.1	WP_014702154.1	WP_198481974.1	WP_015731584.1						WP_323637221.1	WP_095993268.1	WP_095701065.1	WP_224072852.1	WP_277516125.1																	WP_240584153.1	WP_103972045.1			WP_323659797.1	WP_080735464.1	WP_180783419.1	WP_103972045.1		WP_080735464.1	AC4LGM_23585	WP_119159056.1	WP_225586652.1	WP_109225821.1	WP_005976589.1	WP_129707603.1
OG0004027																																AC4LGO_10570	WP_119871754.1	GT391_RS18245	WP_040032089.1	WP_463256999.1	WP_039501039.1	WP_205545596.1	WP_446729147.1	WP_379060169.1	WP_039529218.1	WP_039553434.1	WP_100016842.1	WP_205537780.1	WP_488472465.1	WP_119871754.1	WP_119871754.1	WP_119871754.1	WP_119871754.1	WP_119871754.1	WP_205591372.1	WP_119871754.1	WP_119871754.1	WP_205557713.1	WP_119871754.1	WP_039501039.1	WP_289362819.1	WP_400275936.1	WP_225584550.1	WP_039511886.1	WP_227526764.1	WP_434996397.1	WP_203449004.1	WP_205595162.1	WP_406643507.1																				WP_014915476.1							WP_336870973.1			WP_103808152.1	WP_161545591.1	WP_033071555.1	WP_033071555.1	WP_033071555.1	WP_033071555.1	WP_103808152.1	WP_033071555.1	WP_103808152.1	WP_033071555.1	WP_103808152.1	WP_033071555.1	AC4LGQ_12360	WP_103808152.1	WP_103808152.1	WP_033071555.1	WP_014700106.1	WP_015730554.1	WP_015730554.1														WP_323665479.1	WP_489290692.1	WP_107169552.1	WP_107169552.1	WP_107169552.1	WP_107169552.1				WP_248721932.1			WP_336870973.1	WP_240585005.1
OG0004028																																AC4LGO_10575	WP_119871753.1	GT391_RS18240	WP_268198832.1	WP_463255830.1	WP_039501036.1	WP_205545595.1	WP_446729146.1	WP_379060171.1	WP_039529215.1	WP_040035917.1	WP_100016843.1	WP_461669202.1	WP_488472466.1	WP_119871753.1	WP_119871753.1	WP_119871753.1	WP_119871753.1	WP_119871753.1	WP_205591371.1	WP_119871753.1	WP_119871753.1	WP_039286399.1	WP_119871753.1	WP_039501036.1	WP_289362820.1	WP_483280723.1	WP_048256911.1	WP_039511885.1	WP_227526763.1	WP_434996396.1	WP_203449003.1	WP_205595161.1	WP_406643506.1																				WP_014915475.1							WP_336870972.1			WP_103808153.1	WP_025920246.1	WP_033071554.1	WP_033071554.1	WP_033071554.1	WP_033071554.1	WP_103808153.1	WP_033071554.1	WP_103808153.1	WP_033071554.1	WP_103808153.1	WP_033071554.1	AC4LGQ_12355	WP_103808153.1	WP_103808153.1	WP_033071554.1	WP_014700105.1	WP_015730553.1	WP_015730553.1														WP_205543346.1	WP_205543346.1	WP_205543346.1	WP_205543346.1	WP_489262875.1	WP_107169684.1				WP_248721933.1			WP_336870972.1	WP_240585006.1
OG0004029						AC4LGN_02625	WP_012773194.1	WP_012773194.1	WP_012773194.1	WP_012773194.1	WP_225181529.1	WP_012773194.1	WP_012773194.1	WP_256599367.1	WP_256599367.1	WP_256599367.1	WP_012773194.1			WP_256599367.1				WP_181845091.1	WP_012773194.1							AC4LGO_18615	WP_119871139.1			WP_463256552.1	WP_039463004.1	WP_205544459.1	WP_014914048.1	WP_014914048.1	WP_039463004.1	WP_039463004.1		WP_039463004.1	WP_180773876.1	WP_119871139.1	WP_119871139.1	WP_119871139.1	WP_119871139.1	WP_119871139.1	WP_014914048.1	WP_119871139.1	WP_119871139.1	WP_205547479.1	WP_119871139.1	WP_014914048.1					WP_014914048.1	WP_014914048.1	WP_039463004.1	WP_014914048.1	WP_406642428.1	WP_264497846.1	WP_264497846.1	WP_264497846.1				WP_012773194.1												WP_012773194.1	WP_014914048.1		WP_226297756.1			WP_225086785.1	WP_350238336.1	WP_431888389.1	WP_225086785.1																										WP_095701505.1	WP_095993584.1	WP_095701505.1	WP_095701505.1	WP_277512636.1													WP_014914048.1		WP_263058686.1	WP_431888389.1	WP_240584448.1				WP_226297756.1
OG0004030				WP_116162673.1	WP_243412161.1	AC4LGN_14065			WP_350326488.1	WP_241007288.1	WP_225181371.1	WP_129704279.1, WP_349856170.1	WP_230458247.1	WP_240431537.1	WP_240431537.1	WP_240431537.1	WP_181829275.1	WP_256543074.1	WP_256543074.1	WP_240431537.1	WP_256543074.1	WP_256543074.1	WP_256543074.1		WP_300997784.1		WP_100675200.1		WP_215216047.1	WP_003845909.1	ECA_RS05280								WP_446730345.1			WP_426595725.1									WP_240349942.1													WP_240347100.1					WP_231052040.1	WP_226509897.1, WP_226509921.1	WP_323643870.1	WP_241007288.1					WP_464624703.1		HER17_RS07595	WP_234932188.1	WP_103161084.1		WP_237613127.1	WP_230458247.1						WP_225087615.1	WP_350238063.1	WP_240346294.1	WP_483346153.1	WP_228287737.1, WP_244321989.1		WP_161546417.1	WP_240431451.1		WP_232487336.1	WP_232487336.1						WP_232487336.1				WP_226311113.1	WP_226311113.1, WP_228377265.1	WP_232625494.1	WP_232427866.1										WP_489328798.1								WP_489261805.1	WP_107168069.1					WP_271874450.1		WP_240346294.1	WP_240583431.1				WP_323662243.1							WP_226311113.1
OG0004031					WP_338659340.1		WP_256554658.1, WP_256554826.1	WP_256554658.1, WP_256554826.1	WP_350326586.1		WP_225181112.1			WP_256599470.1	WP_256599470.1	WP_256599470.1		WP_256542580.1	WP_256542580.1	WP_256599470.1	WP_256542580.1	WP_256542580.1	WP_256542580.1	WP_350315665.1									WP_119870677.1												WP_205567756.1	WP_119870677.1	WP_119870677.1	WP_119870677.1	WP_119870677.1	WP_119870677.1		WP_119870677.1	WP_119870677.1		WP_119870677.1				WP_225584299.1										WP_231051624.1			WP_264041333.1					WP_261867008.1				WP_239766977.1	WP_161502694.1	WP_161509344.1		WP_014915211.1											WP_161545815.1				WP_121268764.1				WP_121313302.1		WP_121304191.1					WP_014701996.1				WP_161546599.1				WP_323636278.1			WP_224072016.1, WP_224072571.1	WP_338139738.1	WP_323640876.1		WP_137741899.1, WP_395303296.1, WP_395303297.1	WP_323667095.1		WP_489296631.1	WP_489296631.1			WP_039491306.1, WP_193408032.1, WP_193408033.1	WP_161545815.1						WP_240584489.1					WP_211005835.1, WP_256736983.1			WP_205538201.1		AC4LGM_19740		WP_205538201.1		WP_005968145.1
OG0004032	WP_039360648.1	WP_275071003.1	WP_051910628.1, WP_102119038.1	WP_102119038.1	WP_261847664.1																					WP_051623303.1	WP_039295961.1	WP_490326075.1	WP_039295961.1	WP_051623303.1	ECA_RS14490	AC4LGO_19650	WP_014913889.1						WP_446729751.1			WP_317177551.1				WP_014913889.1	WP_014913889.1	WP_014913889.1	WP_014913889.1	WP_014913889.1	WP_205592190.1	WP_014913889.1	WP_014913889.1		WP_014913889.1							WP_434997741.1		WP_205595068.1																		WP_062792287.1			WP_014913889.1		WP_274214708.1	WP_420064554.1	WP_420064554.1																									WP_230242685.1	WP_039482206.1	WP_039482206.1	WP_039482206.1	WP_113626196.1	WP_095993484.1	WP_095993484.1	WP_095701334.1	WP_224072699.1	WP_277512391.1					WP_489290001.1					WP_051910628.1, WP_193397595.1	WP_051910628.1, WP_193397595.1, WP_193401025.1	WP_437214853.1	WP_014913889.1				WP_240584341.1	WP_125232181.1	WP_107332192.1	WP_103971352.1	WP_323660418.1	WP_103971352.1	WP_188246666.1	WP_103971352.1		WP_130637100.1	AC4LGM_21515	WP_103971352.1	WP_188246666.1	WP_103942152.1
OG0004033		WP_275071490.1		WP_116164135.1		AC4LGN_16305	WP_256554119.1	WP_256554119.1					WP_015840833.1	WP_039533686.1	WP_039533686.1	WP_039533686.1	WP_181838276.1							WP_350316476.1	WP_300997519.1	WP_011094178.1, WP_039294285.1				WP_043135183.1	ECA_RS23810															WP_119871172.1	WP_119871172.1	WP_119871172.1	WP_119871172.1			WP_119871172.1			WP_119871172.1		WP_289363009.1		WP_039294285.1										WP_231051672.1		WP_323641384.1		WP_039512510.1, WP_405078334.1	WP_039512510.1, WP_405078334.1	WP_039512510.1, WP_405078334.1	WP_039512510.1, WP_405078334.1	WP_464626122.1	WP_039512510.1	HER17_RS05325, HER17_RS07925			WP_161502345.1		WP_015840833.1						WP_225085115.1	WP_350238919.1		WP_483347057.1			WP_039294285.1, WP_161546057.1				WP_240431489.1							AC4LGQ_15920					WP_039533686.1			WP_044207009.1, WP_109463631.1, WP_161547108.1			WP_113632515.1					WP_489328714.1					WP_489290471.1	WP_489296822.1	WP_489296822.1	WP_489261930.1, WP_489262108.1						WP_271877779.1						WP_161973615.1		WP_039512510.1					AC4LGM_05855					WP_165708528.1
OG0004034						AC4LGN_16865					WP_225182177.1	WP_349855743.1	WP_015839378.1	WP_256599601.1, WP_370464004.1	WP_256599601.1, WP_370464004.1	WP_256599601.1, WP_370464004.1	WP_181828901.1, WP_181830029.1			WP_256599601.1				WP_350316370.1, WP_350317007.1	WP_300997452.1, WP_354670785.1							AC4LGO_06445						WP_205537315.1	WP_446729445.1		WP_339097183.1, WP_339098663.1	WP_426596045.1		WP_400377146.1, WP_411559211.1	WP_488471574.1						WP_205537315.1						WP_289364585.1				WP_205604586.1				WP_406642945.1				WP_231051946.1, WP_231051947.1		WP_203470991.1	WP_264041578.1	WP_405079724.1	WP_405079724.1	WP_405079724.1	WP_405079724.1	WP_261878058.1, WP_406627721.1	WP_406627721.1		WP_203470991.1	WP_203470991.1			WP_015839378.1			WP_274215021.1						WP_483347616.1					WP_127087972.1									AC4LGQ_11440							WP_039487893.1, WP_230242261.1	WP_161546862.1		WP_165708391.1	WP_113632152.1	WP_323635094.1	WP_095993961.1	WP_095700147.1	WP_095700147.1				WP_395303265.1										WP_248721665.1				WP_205552743.1			WP_130621408.1	WP_323660919.1											WP_129707723.1
OG0004035	WP_039355054.1	WP_275071772.1				AC4LGN_02370	WP_012773144.1	WP_012773144.1	WP_012773144.1	WP_205947158.1	WP_012773144.1	WP_180778888.1	WP_012773144.1	WP_180778888.1	WP_180778888.1	WP_180778888.1	WP_181829894.1	WP_256542472.1	WP_256542472.1	WP_180778888.1	WP_256542472.1	WP_256542472.1	WP_256542472.1	WP_180778888.1	WP_180778888.1																																															WP_205947158.1												WP_012773144.1		WP_012773144.1				WP_225086741.1	WP_350238359.1	WP_431888344.1	WP_350238359.1		WP_012822288.1	WP_012822288.1	WP_012822288.1	WP_012822288.1	WP_012822288.1	WP_012822288.1	WP_012822288.1	WP_012822288.1	WP_012822288.1	WP_012822288.1	WP_012822288.1	WP_012822288.1	AC4LGQ_02625	WP_012822288.1	WP_012822288.1	WP_012822288.1	WP_012822288.1	WP_012822288.1	WP_012822288.1											WP_258883910.1	WP_258883910.1	WP_137741470.1	WP_005971115.1	WP_005971115.1	WP_005971115.1	WP_005971115.1	WP_489262161.1	WP_005971115.1					WP_271875900.1	WP_263058655.1	WP_431888344.1															WP_005971115.1	WP_129702678.1, WP_129704058.1
OG0004036	WP_151242112.1	WP_275070514.1				AC4LGN_11065	WP_256553351.1	WP_256553351.1	WP_350326656.1			WP_349856447.1		WP_256598412.1	WP_256598412.1	WP_256598412.1				WP_256598412.1					WP_300991561.1													WP_205545601.1						WP_411559563.1							WP_205591376.1											WP_039496339.1		WP_039314874.1						WP_138255123.1	WP_239766697.1										WP_239766697.1			WP_196219326.1		WP_194430221.1									WP_015730560.1	WP_015730560.1	WP_033071558.1	WP_033071558.1	WP_121265363.1	WP_121265363.1	WP_015730560.1	WP_033071558.1	WP_015730560.1	WP_033071558.1	WP_015730560.1	WP_121265363.1	AC4LGQ_12390	WP_015730560.1	WP_015730560.1	WP_033071558.1	WP_014700113.1	WP_015730560.1	WP_015730560.1						WP_323634788.1	WP_095994619.1	WP_095699535.1	WP_224073713.1, WP_224073716.1	WP_277516977.1	WP_323638833.1	WP_258882316.1	WP_137739713.1	WP_323665475.1	WP_489290685.1	WP_489296964.1	WP_489296964.1	WP_489262820.1	WP_107169558.1				WP_248721927.1								WP_323658747.1			WP_103972059.1	WP_103972059.1		AC4LGM_11305			WP_226306418.1	WP_005974301.1
OG0004037			WP_116186719.1	WP_116164410.1		AC4LGN_04700	WP_256542375.1	WP_256542375.1				WP_349855361.1						WP_256542375.1	WP_256542375.1		WP_256542375.1	WP_256542375.1	WP_256542375.1	WP_039534122.1		WP_011092233.1	WP_011092233.1	WP_011092233.1	WP_011092233.1	WP_011092233.1	ECA_RS03060		WP_039313108.1						WP_119873135.1							WP_039313108.1	WP_039313108.1	WP_039313108.1	WP_039313108.1, WP_109491842.1	WP_039313108.1		WP_039313108.1	WP_039313108.1, WP_198338667.1		WP_039313108.1			WP_125232265.1, WP_483280064.1	WP_012822465.1					WP_039313108.1		WP_264498159.1	WP_264498159.1	WP_264498159.1	WP_231051891.1								WP_119874169.1										WP_274214955.1					WP_431888518.1	WP_483346207.1	WP_039513545.1															WP_116164410.1		WP_014700966.1		WP_012822465.1		WP_116164410.1	WP_039534122.1								WP_039534122.1	WP_258884412.1	WP_039534122.1						WP_012822465.1							WP_431888518.1		WP_125232265.1	WP_107332412.1		WP_323660446.1	WP_212768625.1	WP_012822465.1	WP_103942691.1, WP_103972488.1		WP_405077798.1	AC4LGM_18020, AC4LGM_20075
OG0004038					WP_261847380.1	AC4LGN_22265	WP_256554055.1	WP_256554055.1	WP_350327266.1	WP_205947314.1	WP_225181721.1	WP_349855525.1	WP_015842358.1	WP_256608837.1	WP_256599196.1	WP_256608837.1	WP_181830444.1	WP_256542642.1	WP_256542642.1	WP_256608837.1	WP_256542642.1	WP_256542642.1	WP_256542642.1	WP_350315905.1	WP_300996949.1	WP_039294485.1	WP_039297281.1	WP_011095912.1	WP_039297281.1	WP_039294485.1	ECA_RS22025												WP_100017884.1																							WP_264497219.1	WP_264497219.1	WP_264497219.1				WP_318784750.1												WP_015842358.1		WP_194431353.1										WP_033072397.1	WP_033072397.1	WP_033072397.1	WP_033072397.1	WP_033072397.1	WP_103808326.1	WP_033072397.1	WP_103808326.1	WP_033072397.1	WP_103808326.1	WP_033072397.1	AC4LGQ_23515	WP_103808326.1	WP_103808326.1	WP_033072397.1	WP_014702182.1	WP_033072397.1	WP_015731597.1					WP_113627151.1						WP_323639752.1	WP_258883631.1	WP_137741873.1	WP_323666776.1	WP_489290081.1	WP_489296392.1	WP_489296392.1	WP_489262275.1																							WP_005976648.1	WP_129707551.1
OG0004039					WP_261848188.1		WP_181844554.1	WP_181844554.1	WP_350326992.1		WP_225181303.1	WP_349855067.1	WP_015839432.1	WP_256599646.1	WP_256599646.1	WP_256599646.1	WP_181830054.1	WP_225181303.1	WP_225181303.1	WP_256599646.1	WP_225181303.1	WP_225181303.1	WP_225181303.1	WP_181844554.1	WP_300997478.1	WP_048018352.1	WP_011092857.1	WP_011092857.1	WP_048018352.1	WP_048018352.1	ECA_RS06275		WP_014914600.1	GT391_RS01110				WP_205544928.1					WP_100017350.1			WP_014914600.1	WP_014914600.1	WP_014914600.1	WP_014914600.1	WP_014914600.1	WP_205590997.1	WP_014914600.1	WP_014914600.1	WP_205546155.1	WP_014914600.1				WP_225582298.1					WP_205594582.1		WP_264498072.1	WP_264498072.1	WP_264498072.1																WP_015839432.1	WP_014914600.1	WP_194429787.1				WP_225087291.1	WP_225087291.1	WP_431889006.1	WP_225087291.1																									WP_113632296.1						WP_323639567.1	WP_137739432.1	WP_137739432.1	WP_323665624.1				WP_489261943.1	WP_107168337.1				WP_248721035.1		WP_263059043.1	WP_431889006.1	WP_240584785.1															WP_129703484.1
OG0004040					WP_261848189.1		WP_256553675.1	WP_256553675.1	WP_350326991.1		WP_225181302.1	WP_349855065.1	WP_015839433.1	WP_256599647.1	WP_256599647.1	WP_256599647.1	WP_181830055.1	WP_256542182.1	WP_256542182.1	WP_256599647.1	WP_256542182.1	WP_256542182.1	WP_256542182.1	WP_350316986.1	WP_300997479.1	WP_039290719.1	WP_011092858.1	WP_011092858.1	WP_039290719.1	WP_039290719.1	ECA_RS06280		WP_014914601.1	GT391_RS01105				WP_205544927.1					WP_100017349.1			WP_014914601.1	WP_014914601.1	WP_014914601.1	WP_014914601.1	WP_014914601.1	WP_205590998.1	WP_014914601.1	WP_014914601.1	WP_205546156.1	WP_014914601.1				WP_225582299.1					WP_205594581.1		WP_264498073.1	WP_264498073.1	WP_264498073.1																WP_015839433.1	WP_014914601.1	WP_194429788.1				WP_225087292.1	WP_225087292.1	WP_431889007.1	WP_225087292.1																									WP_113627290.1						WP_323639568.1	WP_258884524.1	WP_137739433.1	WP_323665626.1				WP_234257757.1	WP_107168336.1				WP_248721034.1		WP_263059045.1	WP_431889007.1	WP_240584786.1															WP_129703487.1
OG0004041										WP_005971241.1							WP_005971241.1	WP_005971241.1	WP_005971241.1		WP_005971241.1	WP_005971241.1	WP_005971241.1												WP_268198129.1		WP_005971241.1	WP_205544413.1	WP_005971241.1	WP_205544413.1	WP_005971241.1	WP_005971241.1	WP_005971241.1	WP_005971241.1							WP_005971241.1					WP_005971241.1		WP_005971241.1		WP_080164121.1		WP_005971241.1			WP_005971241.1					WP_005971241.1	WP_005971241.1	WP_005971241.1					WP_464626005.1		HER17_RS19415	WP_005971241.1	WP_005971241.1	WP_005971241.1						WP_420064976.1	WP_420064976.1					WP_005971241.1	WP_005971241.1	WP_001896384.1, WP_039470474.1	WP_005971241.1	WP_005971241.1				WP_005971241.1		WP_005971241.1			AC4LGQ_02225			WP_005971241.1	WP_005971241.1	WP_005971241.1		WP_039481852.1	WP_039481852.1	WP_039481852.1	WP_039481852.1									WP_005971241.1			WP_005971241.1	WP_005971241.1			WP_005971241.1	WP_005971241.1	WP_437214786.1		WP_005971241.1, WP_271874950.1				WP_099462077.1		WP_005971241.1		WP_005971241.1		WP_005971241.1			AC4LGM_21150	WP_005971241.1			WP_005971241.1
OG0004042										WP_071821000.1		WP_349856019.1	WP_071821000.1	WP_256608827.1	WP_256598484.1	WP_256608827.1		WP_256543083.1, WP_256543263.1	WP_256543083.1, WP_256543263.1	WP_256608827.1	WP_256543083.1, WP_256543263.1	WP_256543083.1, WP_256543263.1	WP_256543083.1, WP_256543263.1									AC4LGO_09640, AC4LGO_09645	WP_119872389.1													WP_119872389.1	WP_119872389.1	WP_119872389.1	WP_119872389.1	WP_119872389.1		WP_119872389.1	WP_119872389.1		WP_119872389.1						WP_227528140.1		WP_203449101.1, WP_239005563.1									WP_071821000.1						WP_317177183.1			WP_239767112.1		WP_161509175.1	WP_071821000.1	WP_014915658.1, WP_043901876.1												WP_033071437.1, WP_033071438.1	WP_033071437.1, WP_033071438.1				WP_033071437.1, WP_033071438.1		WP_033071437.1, WP_033071438.1, WP_240431468.1			AC4LGQ_10260, AC4LGQ_10265			WP_033071437.1, WP_033071438.1					WP_161509175.1		WP_258210407.1							WP_323638740.1											WP_437216686.1	WP_014915658.1, WP_248721856.1		WP_263059508.1							WP_212768474.1	WP_044202440.1, WP_180745145.1				AC4LGM_10325				WP_235778015.1
OG0004043																																AC4LGO_10565	WP_119871755.1	GT391_RS18250	WP_268198831.1	WP_463255832.1	WP_039501041.1	WP_205545597.1	WP_400417731.1	WP_379060167.1	WP_339097515.1	WP_039511889.1	WP_039554219.1	WP_461669203.1	WP_488472464.1	WP_119871755.1	WP_119871755.1	WP_119871755.1	WP_119871755.1	WP_119871755.1	WP_205591373.1	WP_119871755.1	WP_119871755.1	WP_205546475.1	WP_119871755.1	WP_039501041.1	WP_289362818.1	WP_483280722.1	WP_225584549.1	WP_039511889.1	WP_227526765.1	WP_434996398.1	WP_104212151.1	WP_205568322.1	WP_206555652.1																				WP_014915477.1							WP_431889268.1			WP_103808151.1	WP_025920248.1	WP_025920248.1	WP_025920248.1	WP_121265357.1	WP_121265357.1	WP_103808151.1	WP_025920248.1	WP_103808151.1	WP_025920248.1	WP_103808151.1	WP_121265357.1	AC4LGQ_12365	WP_103808151.1	WP_103808151.1	WP_025920248.1		WP_015730555.1	WP_015730555.1														WP_323665478.1	WP_489290690.1	WP_489296967.1	WP_489296967.1	WP_215483017.1	WP_107169553.1				WP_248721931.1			WP_431889268.1	WP_240585004.1
OG0004044	WP_490322778.1										WP_225182127.1	WP_349856791.1	WP_015842206.1					WP_205567744.1	WP_205567744.1		WP_205567744.1	WP_205567744.1	WP_205567744.1				WP_100675216.1	WP_039297487.1								WP_463256122.1, WP_463256123.1		WP_103808587.1		WP_103808587.1	WP_103808587.1			WP_103808587.1	WP_205567744.1												WP_289363349.1	WP_483280164.1						WP_205594672.1	WP_406641885.1																			WP_015842206.1	WP_071822604.1			WP_010370213.1	WP_010370213.1		WP_010370213.1				WP_198337472.1						WP_103808521.1, WP_103808587.1, WP_162939045.1	WP_121327003.1	WP_103808521.1, WP_103808587.1, WP_162939045.1		WP_103808521.1, WP_103808587.1, WP_162939045.1			WP_103808521.1, WP_103808587.1, WP_162939045.1	WP_103808521.1, WP_103808587.1, WP_162939045.1		WP_014701980.1								WP_129709386.1			WP_224072776.1, WP_263426203.1					WP_001193557.1	WP_103808587.1			WP_489262219.1		WP_005968187.1, WP_104212712.1		WP_103198703.1, WP_437215017.1	WP_248721630.1						WP_034497625.1	WP_130621451.1		WP_130638763.1			WP_205538223.1				WP_205538223.1		WP_005968187.1
OG0004045			WP_102118376.1	WP_103157570.1			WP_256543449.1	WP_256543449.1				WP_349855621.1						WP_256543449.1	WP_256543449.1		WP_256543449.1	WP_256543449.1	WP_256543449.1	WP_336849411.1		WP_011092159.1	WP_011092159.1	WP_011092159.1		WP_011092159.1	ECA_RS02710		WP_119871457.1						WP_446730566.1							WP_119871457.1	WP_119871457.1	WP_119871457.1	WP_119871457.1, WP_205592480.1	WP_119871457.1		WP_119871457.1	WP_012822391.1, WP_119871457.1, WP_240342859.1		WP_119871457.1			WP_012822391.1, WP_483280816.1	WP_012822391.1					WP_119871457.1		WP_264498220.1	WP_264498220.1	WP_264498220.1	WP_119874228.1								WP_261867663.1															WP_342414194.1	WP_483346258.1	WP_012822391.1, WP_463357654.1				WP_127088003.1											WP_103157570.1		WP_014699317.1, WP_014701073.1		WP_012822391.1	WP_106389049.1	WP_103157570.1, WP_106389049.1	WP_106389049.1	WP_106389049.1							WP_103157570.1	WP_258884358.1	WP_103157570.1						WP_107168228.1							WP_342414194.1		WP_012822391.1			WP_463357654.1	WP_039512859.1				WP_405077853.1	AC4LGM_20440
OG0004046			WP_165572483.1	WP_228400005.1	WP_261848501.1							WP_182813316.1	WP_155116466.1					WP_256542444.1	WP_256542444.1		WP_256542444.1	WP_256542444.1	WP_256542444.1	WP_203470453.1, WP_350317076.1								AC4LGO_18505			WP_155121810.1		WP_157891289.1				WP_180777423.1															WP_488450316.1				WP_155121810.1			WP_180777423.1		WP_182813316.1, WP_406642793.1	WP_264498250.1	WP_264498250.1	WP_264498250.1		WP_165572346.1	WP_323641738.1		WP_180746329.1	WP_180746329.1	WP_180746329.1	WP_180746329.1			HER17_RS16710	WP_203470453.1				WP_155116466.1			WP_165572483.1							WP_161528249.1			WP_154665134.1	WP_127087878.1	WP_162939939.1	WP_162939939.1		WP_154665134.1		WP_154665134.1		WP_162939939.1	AC4LGQ_17425			WP_154665134.1		WP_198482247.1			WP_165707342.1				WP_323635605.1			WP_224072416.1					WP_323666710.1		WP_159106597.1	WP_159106597.1	WP_489262005.1, WP_489262137.1												WP_161973602.1	WP_323658557.1					WP_349854039.1	AC4LGM_20565	WP_157983762.1		WP_226305879.1, WP_264158857.1	WP_156105187.1	WP_349854039.1
OG0004047	WP_005976585.1																								WP_182100672.1	WP_011095953.1	WP_011095953.1	WP_011095953.1	WP_011095953.1	WP_011095953.1	ECA_RS22230	AC4LGO_21350	WP_039498313.1	GT391_RS07090			WP_039498313.1		WP_039498313.1							WP_039498313.1	WP_039498313.1	WP_039498313.1	WP_039498313.1	WP_039498313.1	WP_039498313.1	WP_039498313.1	WP_039498313.1		WP_039498313.1	WP_039498313.1		WP_010681449.1	WP_010681449.1		WP_039498313.1				WP_039498313.1				WP_039493938.1																											WP_015731582.1	WP_014702152.1	WP_014702152.1	WP_014702152.1	WP_014702152.1	WP_014702152.1	WP_014702152.1	WP_014702152.1	WP_014702152.1	WP_014702152.1	WP_014702152.1	AC4LGQ_23365	WP_014702152.1	WP_014702152.1	WP_014702152.1	WP_014702152.1	WP_198481973.1	WP_015731582.1							WP_095993267.1	WP_095701067.1	WP_010681449.1	WP_010681449.1																	WP_010681449.1	WP_010681449.1				WP_039493938.1	WP_010681449.1	WP_010681449.1		WP_039493938.1	AC4LGM_23575	WP_039493938.1	WP_039493938.1	WP_226306053.1	WP_005976585.1	WP_011095953.1
OG0004048	WP_151241383.1		WP_116186247.1	WP_015731251.1	WP_072012954.1																																								WP_072036552.1									WP_205547010.1												WP_264496612.1	WP_264496612.1	WP_264496612.1	WP_072012954.1	WP_072012954.1	WP_072012954.1		WP_072012954.1	WP_072012954.1	WP_072012954.1	WP_072012954.1	WP_072012954.1	WP_072012954.1	HER17_RS22110	WP_072012954.1		WP_072012954.1	WP_072012954.1									WP_015731251.1		WP_015731251.1	WP_416053891.1	WP_015731251.1			WP_015731251.1	WP_015731251.1	WP_015731251.1		WP_015731251.1		WP_015731251.1	WP_015731251.1		WP_015731251.1	WP_015731251.1		WP_015731251.1	WP_015731251.1	WP_015731251.1											WP_015731251.1	WP_015731251.1	WP_015731251.1	WP_129712234.1	WP_015731251.1	WP_102117382.1	WP_102117382.1	WP_129712234.1	WP_015731251.1					WP_271874750.1		WP_015731251.1		WP_072012954.1	WP_015731251.1	WP_072012954.1	WP_072012954.1	WP_072012954.1		WP_072012954.1	WP_072012954.1	WP_072012954.1	AC4LGM_03305	WP_072012954.1	WP_072012954.1	WP_072012954.1	WP_015731251.1	WP_015731251.1
OG0004049	WP_275072106.1	WP_275072106.1				AC4LGN_06010	WP_256553677.1	WP_256553677.1	WP_350326995.1	WP_205946921.1	WP_015839425.1	WP_256599641.1	WP_015839425.1	WP_256599641.1	WP_256599641.1	WP_256599641.1	WP_015839425.1	WP_256542184.1	WP_256542184.1	WP_256599641.1	WP_256542184.1	WP_256542184.1	WP_256542184.1	WP_015839425.1	WP_300997473.1							AC4LGO_15240			WP_268198448.1	WP_014914596.1	WP_039503962.1				WP_039466727.1	WP_400356196.1									WP_014914596.1					WP_039503962.1				WP_039466727.1		WP_039466727.1	WP_014914596.1	WP_014914596.1	WP_406642990.1							WP_205946921.1												WP_015839425.1	WP_014914596.1	WP_015839425.1		WP_225087286.1	WP_225087286.1	WP_225087286.1	WP_225087286.1	WP_431888999.1	WP_225087286.1																					WP_039482888.1	WP_039482888.1	WP_039482888.1	WP_039482888.1	WP_113632292.1	WP_039482888.1	WP_039482888.1	WP_039482888.1	WP_039482888.1	WP_174868868.1												WP_225087286.1	WP_014914596.1		WP_225087286.1		WP_240584780.1											WP_119158825.1			WP_005976227.1	WP_129703468.1
OG0004050	WP_445325930.1				WP_261846768.1																																																					WP_336864027.1																																					WP_014701729.1, WP_198337324.1	WP_014701729.1, WP_025919391.1	WP_014701729.1, WP_015731206.1	WP_014701729.1, WP_015731206.1	WP_014701729.1, WP_025919391.1	WP_014701729.1, WP_025919391.1	WP_014701729.1, WP_025919391.1	WP_014701729.1, WP_015731206.1	WP_014701729.1, WP_025919391.1	WP_014701729.1, WP_015731206.1	WP_014701729.1, WP_025919391.1	WP_014701729.1, WP_025919391.1	AC4LGQ_18915, AC4LGQ_20950	WP_014701729.1, WP_025919391.1	WP_014701729.1, WP_025919391.1	WP_014701729.1, WP_015731206.1	WP_014701368.1, WP_014701729.1	WP_014701729.1, WP_015731206.1	WP_014701729.1, WP_015731206.1											WP_323640129.1, WP_323640937.1	WP_258883049.1, WP_258883407.1	WP_137740009.1, WP_137741804.1	WP_107168934.1, WP_323666118.1	WP_107168024.1, WP_107168934.1	WP_107168024.1, WP_107168934.1	WP_107168024.1, WP_107168934.1	WP_107168024.1, WP_107168934.1	WP_107168024.1, WP_107168934.1					WP_271874686.1																	WP_005969319.1, WP_005975104.1
OG0004051			WP_116156655.1	WP_116163917.1	WP_261849615.1	AC4LGN_00310	WP_256554078.1	WP_256554078.1	WP_350327253.1	WP_181847333.1	WP_225181745.1	WP_349855550.1	WP_012772801.1	WP_256599214.1	WP_256599214.1	WP_256599214.1	WP_181830237.1	WP_256542669.1	WP_256542669.1	WP_256599214.1	WP_256542669.1	WP_256542669.1	WP_256542669.1	WP_350315925.1	WP_300997046.1	WP_039294375.1	WP_047710008.1		WP_047710008.1	WP_039294375.1	ECA_RS21685																																									WP_181847333.1												WP_012772801.1											WP_198337822.1	WP_109463670.1	WP_033072374.1	WP_033072374.1	WP_103808310.1	WP_121268418.1	WP_103808310.1	WP_033072374.1	WP_103808310.1	WP_033072374.1	WP_025919955.1	WP_121268418.1	AC4LGQ_00310	WP_103808310.1	WP_103808310.1	WP_033072374.1	WP_014698400.1	WP_198481994.1	WP_012821917.1					WP_113627102.1						WP_323639806.1	WP_258883681.1	WP_137742499.1		WP_489262258.1	WP_489296366.1	WP_489296366.1	WP_489262258.1	WP_107168614.1									WP_125233273.1						WP_103971443.1			AC4LGM_00390					WP_129707426.1
OG0004052				WP_116164640.1			WP_256554562.1	WP_256554562.1	WP_137713192.1			WP_010280433.1	WP_015841430.1																		ECA_RS07910		WP_199679133.1	GT391_RS04555, GT391_RS13605		WP_463256135.1			WP_446729137.1		WP_039524330.1					WP_199679133.1	WP_199679133.1	WP_199679133.1	WP_199679133.1	WP_199679133.1	WP_205591580.1	WP_199679133.1	WP_199679133.1		WP_199679133.1		WP_080164063.1	WP_483279980.1		WP_080164063.1, WP_080164111.1			WP_203448984.1		WP_400314054.1						WP_239768383.1						WP_233981282.1	WP_072037280.1	HER17_RS07990	WP_203470455.1	WP_239768383.1	WP_161502185.1		WP_015841430.1									WP_483346849.1, WP_483346850.1, WP_483346851.1, WP_483346852.1				WP_040033995.1		WP_121265914.1	WP_121265914.1, WP_121268604.1	WP_103808056.1, WP_121247162.1		WP_103808056.1		WP_103808056.1, WP_121247162.1	WP_121265914.1	AC4LGQ_07875	WP_103808056.1	WP_103808056.1				WP_012822230.1					WP_223254624.1		WP_095993733.1	WP_095699521.1	WP_224072490.1						WP_489289864.1									WP_271875864.1							WP_323661156.1					WP_127031683.1
OG0004053					WP_261847485.1	AC4LGN_22270	WP_256554056.1	WP_256554056.1	WP_350327265.1	WP_205947315.1	WP_225181722.1	WP_349855526.1	WP_015842359.1	WP_256599197.1	WP_256599197.1	WP_256599197.1	WP_181830445.1	WP_256542643.1	WP_256542643.1	WP_256599197.1	WP_256542643.1	WP_256542643.1	WP_256542643.1	WP_350315906.1	WP_300996951.1	WP_039294482.1	WP_039297284.1	WP_490326037.1	WP_039297284.1	WP_039294482.1	ECA_RS22020												WP_100017885.1																							WP_264497220.1	WP_264497220.1	WP_264497220.1				WP_205947315.1												WP_015842359.1		WP_194431352.1										WP_161546250.1	WP_015731598.1	WP_015731598.1	WP_015731598.1	WP_015731598.1	WP_015731598.1	WP_015731598.1	WP_015731598.1	WP_015731598.1	WP_015731598.1	WP_015731598.1	AC4LGQ_23520	WP_015731598.1	WP_015731598.1	WP_015731598.1	WP_014702183.1	WP_198481979.1	WP_015731598.1					WP_048263362.1							WP_258885109.1	WP_137741891.1	WP_323666777.1	WP_489290080.1	WP_489296391.1	WP_489296391.1	WP_215483315.1																							WP_005976650.1	WP_129707549.1
OG0004054						AC4LGN_11580	WP_181828654.1	WP_181828654.1	WP_181828654.1	WP_205946585.1	WP_225182493.1	WP_015840466.1	WP_015840466.1	WP_256598458.1	WP_256598458.1	WP_256598458.1	WP_181828654.1	WP_256543286.1	WP_256543286.1	WP_256598458.1	WP_256543286.1	WP_256543286.1	WP_256543286.1	WP_194430274.1	WP_181844878.1	WP_011093607.1	WP_011093607.1	WP_011093607.1	WP_011093607.1	WP_011093607.1	ECA_RS10080		WP_039314683.1													WP_039314683.1	WP_039314683.1	WP_039314683.1	WP_039314683.1	WP_039314683.1		WP_039314683.1	WP_039314683.1		WP_039314683.1									WP_039314683.1								WP_205946585.1												WP_015840466.1		WP_194430274.1				WP_225084823.1	WP_225084823.1		WP_225084823.1		WP_014700189.1	WP_014700189.1	WP_014700189.1	WP_014700189.1	WP_014700189.1	WP_014700189.1	WP_014700189.1	WP_014700189.1	WP_014700189.1	WP_014700189.1	WP_014700189.1	WP_014700189.1	AC4LGQ_12775	WP_014700189.1	WP_014700189.1	WP_014700189.1	WP_014700189.1	WP_014700189.1	WP_015730610.1																									WP_225084823.1
OG0004055							WP_256554428.1	WP_256554428.1																																																									WP_406642105.1				WP_231051802.1																										WP_121295135.1, WP_147406293.1, WP_198339826.1	WP_043988753.1, WP_161546233.1, WP_198339826.1, WP_230856872.1	WP_033070757.1, WP_198339826.1	WP_033070757.1, WP_198339826.1	WP_043988753.1, WP_162939906.1, WP_198339826.1	WP_043988753.1, WP_162939906.1, WP_198339826.1	WP_103808687.1, WP_147406293.1, WP_198339826.1, WP_230856872.1	WP_033070757.1, WP_198339826.1	WP_103808687.1, WP_147406293.1, WP_198339826.1, WP_413774079.1	WP_033070757.1, WP_198339826.1	WP_103808687.1, WP_147406293.1, WP_198339826.1, WP_227001567.1	WP_043988753.1, WP_162939906.1, WP_198339826.1	AC4LGQ_00740, AC4LGQ_01830	WP_103808687.1, WP_147406293.1, WP_198339826.1, WP_230856872.1	WP_103808687.1, WP_147406293.1, WP_198339826.1, WP_230856872.1	WP_033070757.1, WP_198339826.1	WP_043898724.1, WP_147406293.1	WP_043988753.1, WP_198339826.1	WP_043988753.1, WP_198339826.1					WP_262983994.1																				WP_263057360.1		WP_240584206.1											WP_226313080.1
OG0004056					WP_261846778.1, WP_261847428.1																														WP_268197873.1, WP_268197874.1, WP_268197875.1	WP_205538749.1, WP_463256366.1, WP_463256367.1, WP_463256368.1			WP_205538747.1, WP_446729913.1	WP_040044128.1, WP_052235205.1	WP_339098847.1, WP_339098848.1		WP_100018002.1	WP_039510520.1, WP_039522105.1, WP_205531312.1													WP_039498119.1, WP_289361785.1			WP_039510520.1, WP_039510521.1, WP_039522105.1	WP_205538749.1, WP_227527391.1	WP_434997422.1, WP_434997424.1	WP_039498120.1, WP_203449638.1		WP_205538747.1, WP_406641745.1																															WP_014698538.1, WP_014698539.1	WP_025919943.1	WP_025919943.1	WP_025919943.1	WP_025919943.1	WP_025919943.1	WP_025919943.1	WP_025919943.1	WP_025919943.1	WP_025919943.1	WP_025919943.1	AC4LGQ_00200	WP_025919943.1	WP_025919943.1	WP_025919943.1	WP_014698538.1, WP_014698539.1	WP_025919943.1	WP_012821897.1						WP_323636437.1		WP_095700826.1, WP_095700827.1		WP_277516809.1																		WP_125233205.1												WP_125233205.1	WP_005969304.1, WP_005973788.1, WP_005976754.1
OG0004057			WP_116186425.1	WP_109225761.1																											ECA_RS07950	AC4LGO_10445			WP_072010037.1		WP_072010037.1	WP_205545614.1			WP_072010037.1		WP_072010037.1	WP_072010037.1							WP_205591388.1			WP_072010037.1		WP_072010037.1	WP_072010037.1				WP_227526780.1				WP_072010037.1				WP_072013017.1	WP_138255101.1	WP_130633596.1		WP_072013017.1	WP_072013017.1	WP_072013017.1	WP_072013017.1	WP_072037244.1	WP_072037244.1	HER17_RS10275	WP_010295602.1	WP_130633596.1	WP_130633596.1	WP_072037244.1				WP_274215398.1	WP_180740925.1	WP_180740925.1	WP_225084746.1	WP_350239082.1	WP_180787949.1, WP_336870269.1																			WP_014701013.1				WP_161546990.1			WP_113628084.1								WP_137739730.1					WP_234256970.1		WP_193399508.1	WP_193399508.1	WP_180740925.1			WP_225084746.1	WP_180787949.1, WP_336870269.1		WP_109225761.1	WP_107333705.1	WP_103861092.1	WP_211023778.1	WP_103861092.1	WP_103861092.1	WP_103972190.1	WP_103861092.1	WP_119880144.1	AC4LGM_11165	WP_103861092.1	WP_225586710.1	WP_226306410.1
OG0004058		WP_072034529.1					WP_256553381.1	WP_256553381.1				WP_349855970.1	WP_015840415.1	WP_256598439.1	WP_256598439.1	WP_256598439.1	WP_181828618.1			WP_256598439.1				WP_300991669.1	WP_300991669.1										WP_268198107.1	WP_463255883.1		WP_240354884.1					WP_226302576.1	WP_072036173.1							WP_240349922.1			WP_240345645.1				WP_483280704.1		WP_240559230.1		WP_434996423.1	WP_239005557.1	WP_406638951.1	WP_406640489.1	WP_264497013.1	WP_264497013.1	WP_264497013.1																WP_015840415.1		WP_194430249.1	WP_274213896.1	WP_420064962.1	WP_420064962.1		WP_350239058.1			WP_244322016.1		WP_161545361.1	WP_227001577.1	WP_227001577.1	WP_014701124.1	WP_014701124.1	WP_015731059.1	WP_227001577.1	WP_015731059.1	WP_014701124.1	WP_015731059.1	WP_014701124.1	AC4LGQ_17610	WP_015731059.1	WP_015731059.1	WP_227001577.1	WP_014701124.1	WP_015731059.1	WP_015731059.1							WP_095994662.1		WP_224073677.1											WP_226373322.1	WP_226374044.1	WP_437215948.1	WP_248721906.1				WP_240585437.1														WP_005975705.1
OG0004059			WP_102116568.1	WP_102116568.1	WP_261849918.1																												WP_119871240.1			WP_463256772.1	WP_039468265.1		WP_039509295.1	WP_039509295.1	WP_040035244.1	WP_040035244.1				WP_119871240.1	WP_119871240.1	WP_119871240.1	WP_119871240.1	WP_119871240.1		WP_119871240.1	WP_119871240.1	WP_205557319.1	WP_119871240.1	WP_039468265.1				WP_039509295.1	WP_205543981.1	WP_434998473.1	WP_203450220.1	WP_039528255.1	WP_406643119.1																												WP_483347579.1		WP_014700593.1	WP_014700593.1	WP_033071743.1	WP_033071743.1	WP_014700593.1	WP_014700593.1	WP_014700593.1	WP_014700593.1	WP_014700593.1	WP_033071743.1	WP_014700593.1	WP_014700593.1	AC4LGQ_15010	WP_014700593.1	WP_014700593.1	WP_033071743.1	WP_014700593.1	WP_014700593.1	WP_014700593.1	WP_039487659.1	WP_039487659.1	WP_039487659.1	WP_039487659.1		WP_323635213.1	WP_095994102.1	WP_095698962.1	WP_224072218.1		WP_258884636.1	WP_258884636.1	WP_137740859.1								WP_193398970.1									WP_103860305.1					WP_103860305.1			WP_103860305.1
OG0004060			WP_167469125.1	WP_167469125.1	WP_052237876.1																												WP_158586006.1			WP_463256771.1	WP_052326015.1		WP_446729369.1	WP_052321833.1	WP_339097279.1	WP_052443970.1				WP_158586006.1	WP_158586006.1	WP_158586006.1	WP_158586006.1	WP_158586006.1		WP_158586006.1	WP_158586006.1	WP_052443970.1	WP_158586006.1	WP_052326015.1				WP_052321833.1	WP_227527933.1	WP_434998471.1	WP_203450219.1	WP_052238955.1	WP_406643118.1																												WP_483347580.1		WP_198337384.1	WP_015730842.1	WP_050512667.1	WP_050512667.1	WP_015730842.1	WP_015730842.1	WP_162939037.1	WP_162939037.1	WP_015730842.1	WP_050512667.1	WP_162939037.1	WP_015730842.1	AC4LGQ_15015	WP_015730842.1	WP_162939037.1	WP_050512667.1	WP_014700594.1	WP_198482347.1	WP_015730842.1	WP_052012117.1	WP_052012117.1	WP_052012117.1	WP_052012117.1		WP_323635212.1	WP_157910778.1	WP_157910728.1	WP_224072219.1		WP_323639691.1	WP_258884635.1	WP_395303346.1								WP_193398971.1									WP_052237876.1					WP_052237876.1			WP_052237876.1
OG0004061					WP_261847292.1				WP_258879855.1					WP_256598428.1	WP_256598428.1	WP_256598428.1		WP_256543324.1	WP_256543324.1	WP_256598428.1	WP_256543324.1	WP_256543324.1	WP_256543324.1									AC4LGO_10380	WP_230857183.1					WP_240354883.1							WP_488472446.1	WP_230857183.1	WP_230857183.1	WP_230857183.1	WP_230857183.1	WP_230857183.1	WP_240345333.1	WP_230857183.1	WP_230857183.1	WP_240345648.1	WP_230857183.1									WP_240349533.1						WP_223806298.1									HER17_RS10210			WP_233979177.1												WP_161530248.1	WP_232486687.1, WP_490324338.1	WP_237613340.1	WP_033072045.1	WP_033072045.1	WP_230856842.1	WP_230856842.1	WP_230856842.1	WP_033072045.1	WP_230856842.1	WP_033072045.1	WP_230856842.1	WP_230856842.1	AC4LGQ_12530	WP_230856842.1	WP_230856842.1	WP_033072045.1	WP_228377196.1, WP_228377197.1	WP_232486936.1	WP_043988842.1					WP_223254651.1									WP_251827188.1	WP_251827188.1	WP_489296952.1	WP_489296952.1	WP_400370563.1	WP_234256986.1											WP_228925343.1							AC4LGM_11105					WP_129703823.1
OG0004062																																																																																															WP_014701897.1, WP_121294744.1	WP_103808423.1, WP_230856807.1	WP_033072494.1, WP_069704196.1, WP_069704206.1	WP_033072494.1, WP_069704196.1, WP_069704206.1	WP_103808423.1, WP_121266430.1, WP_121266445.1, WP_121266459.1	WP_103808423.1, WP_121266430.1, WP_121266445.1, WP_121266459.1	WP_014701897.1, WP_103808775.1, WP_121247380.1	WP_014701897.1, WP_069704196.1, WP_069704206.1	WP_103808423.1, WP_103808775.1, WP_230856807.1	WP_033072494.1, WP_069704196.1, WP_069704206.1	WP_014701897.1, WP_103808775.1, WP_121247380.1	WP_103808423.1, WP_121266430.1, WP_121266445.1, WP_121266459.1	AC4LGQ_21760, AC4LGQ_21885, AC4LGQ_22065	WP_103808423.1, WP_103808775.1, WP_230856807.1	WP_014701897.1, WP_103808775.1, WP_121247380.1	WP_033072494.1, WP_069704196.1, WP_069704206.1	WP_014701869.1, WP_014701888.1, WP_014701897.1	WP_198481921.1, WP_198481924.1, WP_232625522.1	WP_014701869.1, WP_014701897.1, WP_015731450.1, WP_015731457.1						WP_323637353.1																																			WP_039478841.1
OG0004063			WP_116186591.1			AC4LGN_14240			WP_205948157.1	WP_205948157.1	WP_225182597.1	WP_349855886.1	WP_043881951.1	WP_256598715.1	WP_370464072.1	WP_256598715.1		WP_370374919.1	WP_370374919.1	WP_370464072.1	WP_370374919.1	WP_370374919.1	WP_370374919.1	WP_350316424.1	WP_300993349.1							AC4LGO_07355	WP_119871788.1		WP_432420480.1	WP_463256069.1	WP_039503798.1	WP_411554366.1	WP_205536955.1	WP_039520270.1	WP_339098902.1	WP_426596307.1	WP_039520270.1	WP_039509525.1	WP_488472311.1	WP_119871788.1	WP_119871788.1	WP_119871788.1	WP_119871788.1	WP_119871788.1		WP_119871788.1	WP_119871788.1	WP_420892595.1	WP_119871788.1	WP_039503798.1	WP_434547538.1			WP_039520270.1	WP_410175131.1	WP_434996696.1	WP_039520270.1	WP_406640200.1	WP_406640912.1				WP_180775541.1			WP_205948157.1						WP_205621363.1						WP_043881951.1	WP_014915969.1	WP_194430440.1						WP_431891976.1		WP_208851959.1																																							WP_431042977.1	WP_193398485.1		WP_248721735.1			WP_431891976.1
OG0004064	WP_490323842.1	WP_039363001.1	WP_116186238.1	WP_102118512.1		AC4LGN_19165	WP_015841827.1	WP_015841827.1	WP_015841827.1	WP_180776728.1	WP_180776728.1, WP_225182445.1	WP_015841827.1	WP_015841827.1	WP_015841827.1	WP_015841827.1	WP_015841827.1	WP_181829378.1	WP_256542817.1	WP_256542817.1	WP_015841827.1	WP_256542817.1	WP_256542817.1	WP_256542817.1	WP_015841827.1	WP_015841827.1																																															WP_181829378.1												WP_015841827.1							WP_350238629.1		WP_483346712.1		WP_025920203.1	WP_161546359.1	WP_033072186.1	WP_033072186.1	WP_025920203.1	WP_025920203.1	WP_025920203.1	WP_033072186.1	WP_025920203.1	WP_033072186.1	WP_025920203.1	WP_025920203.1	AC4LGQ_19775	WP_025920203.1	WP_025920203.1	WP_033072186.1	WP_014701537.1	WP_198482095.1	WP_015731298.1												WP_258883114.1	WP_137740128.1	WP_107169236.1	WP_107169236.1	WP_107169236.1	WP_107169236.1	WP_489262413.1	WP_107169236.1	WP_193398204.1	WP_193398204.1																				WP_005973120.1	WP_129706912.1
OG0004065	WP_490323675.1	WP_275071179.1			WP_338659635.1							WP_349854498.1	WP_015841596.1	WP_010279124.1	WP_010279124.1	WP_010279124.1	WP_181829239.1	WP_256542894.1	WP_256542894.1	WP_010279124.1	WP_256542894.1	WP_256542894.1	WP_256542894.1	WP_350316144.1		WP_080708297.1	WP_226302300.1	WP_080708297.1	WP_080708297.1	WP_080708297.1	ECA_RS17955		WP_119872024.1	GT391_RS11350	WP_075278321.1		WP_075278321.1		WP_052325977.1							WP_119872024.1	WP_119872024.1	WP_119872024.1	WP_119872024.1	WP_119872024.1	WP_205591859.1	WP_119872024.1	WP_119872024.1		WP_119872024.1	WP_052325977.1	WP_289362362.1								WP_406641403.1								WP_052237811.1	WP_052237811.1	WP_052237811.1	WP_052237811.1		WP_406627944.1						WP_015841596.1	WP_014916541.1									WP_161529791.1																								WP_223254640.1		WP_095992820.1			WP_277515272.1	WP_241664931.1	WP_258885087.1	WP_241664931.1			WP_205540192.1	WP_205540192.1							WP_271876192.1				WP_125233082.1				WP_212768872.1		WP_103971953.1			AC4LGM_04210
OG0004066	WP_240819708.1				WP_261849041.1	AC4LGN_02405						WP_349856491.1	WP_012773151.1	WP_256599343.1	WP_256599343.1	WP_256599343.1	WP_181829747.1			WP_256599343.1					WP_300997169.1	WP_039289780.1	WP_039289780.1	WP_039289780.1	WP_039289780.1	WP_039289780.1	ECA_RS02310	AC4LGO_18815, AC4LGO_18820			WP_268198183.1			WP_039557912.1					WP_100017658.1	WP_039557912.1	WP_336867854.1												WP_039510682.1	WP_225582630.1	WP_225582630.1	WP_039510682.1				WP_205595028.1	WP_406642385.1				WP_039543360.1				WP_039534842.1	WP_039534842.1	WP_039534842.1	WP_039534842.1	WP_010296614.1	WP_010308231.1	HER17_RS18030	WP_010296614.1	WP_010308231.1	WP_010296614.1	WP_161508811.1	WP_012773151.1	WP_014914011.1		WP_274214811.1	WP_107332248.1	WP_107332248.1				WP_483346293.1	WP_161527985.1																		WP_198482438.1						WP_048258497.1															WP_193407863.1		WP_107332248.1	WP_205593393.1					WP_010296614.1	WP_107332248.1				WP_109224955.1			WP_405077880.1	AC4LGM_21845					WP_129702830.1
OG0004067		WP_095833358.1		WP_102119170.1	WP_201963825.1		WP_071882764.1	WP_071882764.1		WP_205947851.1		WP_349856220.1						WP_256542027.1	WP_256542027.1		WP_256542027.1	WP_256542027.1	WP_256542027.1		WP_435799864.1	WP_071882764.1			WP_107333218.1		ECA_RS22775				WP_075278006.1		WP_075278006.1					WP_426596335.1			WP_488471434.1						WP_205591089.1			WP_205546654.1		WP_254360545.1	WP_289362251.1, WP_289362282.1, WP_289362303.1		WP_225584617.1							WP_264498144.1	WP_264498144.1	WP_264498144.1				WP_205947851.1								WP_234932218.1						WP_400372393.1		WP_180742508.1	WP_180742508.1	WP_225085154.1		WP_431889294.1	WP_483347492.1	WP_244321993.1																			WP_015730207.1		WP_039513671.1	WP_039513671.1						WP_224072168.1	WP_277514051.1	WP_323640432.1, WP_323641072.1		WP_395303308.1			WP_249647237.1	WP_249647237.1	WP_489262668.1	WP_107168521.1		WP_193397931.1	WP_437216321.1				WP_431889294.1		WP_107333218.1	WP_107333218.1			WP_044203246.1	WP_107333218.1			WP_107333218.1					WP_005969664.1
OG0004068		WP_275070993.1		WP_116164857.1			WP_015730187.1	WP_015730187.1				WP_349856236.1						WP_256542043.1	WP_256542043.1		WP_256542043.1	WP_256542043.1	WP_256542043.1		WP_300997691.1	WP_039291093.1	WP_100675198.1		WP_109491827.1		ECA_RS08140, ECA_RS14300				WP_075277997.1, WP_268198556.1		WP_075277997.1					WP_426596323.1			WP_488471447.1						WP_205591078.1			WP_205557622.1		WP_039500430.1	WP_289361730.1		WP_205605514.1																					WP_203470846.1						WP_039291093.1		WP_420065441.1, WP_420065444.1	WP_420065441.1, WP_420065444.1	WP_225085162.1			WP_127158142.1				WP_033071282.1	WP_033071282.1	WP_121264808.1	WP_121264808.1		WP_033071282.1		WP_033071282.1		WP_121264808.1	AC4LGQ_08085			WP_033071282.1		WP_198481624.1	WP_015730187.1									WP_224072180.1, WP_224072499.1		WP_323640442.1		WP_395303321.1			WP_489295975.1, WP_489296784.1	WP_489295975.1, WP_489296784.1	WP_489262653.1	WP_107168507.1, WP_107169382.1		WP_193398460.1	WP_437216305.1							WP_107333241.1				WP_188247309.1
OG0004069	WP_072012966.1				WP_261849925.1		WP_071882765.1	WP_071882765.1				WP_005969660.1														WP_071882765.1			WP_011093247.1		ECA_RS22780				WP_205565916.1	WP_463256935.1	WP_373412738.1	WP_072009265.1	WP_373412738.1	WP_379057558.1	WP_072040466.1	WP_373412738.1		WP_407725589.1	WP_373412738.1						WP_180788258.1					WP_072036053.1, WP_373412738.1	WP_005969660.1, WP_289362277.1				WP_072036057.1		WP_072038381.1		WP_379057558.1	WP_264495964.1	WP_264495964.1	WP_264495964.1			WP_072009265.1						WP_464626018.1	WP_201879828.1	HER17_RS19330		WP_072009265.1	WP_072037054.1					WP_274215277.1							WP_072035340.1		WP_121295226.1			WP_121264859.1	WP_121264859.1						WP_121264859.1					WP_014699345.1	WP_072009265.1			WP_071882765.1	WP_071882765.1			WP_071882765.1		WP_072009265.1	WP_071882765.1	WP_119889615.1			WP_137742533.1								WP_174876747.1							WP_125232570.1	WP_072009265.1	WP_119158972.1		WP_005969660.1	WP_011093247.1			WP_125232570.1		WP_119158972.1		WP_119158972.1	WP_005969660.1
OG0004070			WP_116162936.1	WP_116162936.1																											ECA_RS07945	AC4LGO_10450			WP_205532877.1		WP_039496367.1	WP_205545613.1			WP_100016821.1		WP_100016821.1	WP_205537800.1							WP_205546486.1			WP_205546486.1		WP_039496367.1	WP_039519685.1				WP_227526779.1				WP_406640451.1				WP_039473272.1	WP_138255102.1	WP_239766716.1		WP_138255102.1	WP_138255102.1	WP_138255102.1	WP_138255102.1	WP_039505651.1	WP_039505651.1	HER17_RS10280	WP_203471177.1	WP_239766716.1	WP_161502486.1	WP_039505651.1					WP_180740926.1	WP_180740926.1	WP_225084745.1	WP_350239083.1	WP_431888490.1, WP_431889939.1																			WP_014701009.1				WP_161546989.1			WP_113628085.1								WP_137739729.1					WP_234256973.1		WP_180786955.1	WP_180786955.1	WP_180740926.1			WP_263057334.1	WP_431888490.1, WP_431889939.1		WP_116162936.1	WP_107332856.1	WP_130621588.1	WP_323658767.1	WP_116155281.1	WP_116162936.1	WP_103860629.1	WP_116155281.1	WP_249648838.1	AC4LGM_11170	WP_103860629.1	WP_225586709.1	WP_103860629.1
OG0004071					WP_201963826.1																			WP_350316480.1			WP_039297091.1	WP_039297091.1	WP_039297091.1, WP_109491819.1				WP_119871142.1, WP_119871710.1, WP_127110956.1			WP_095699998.1					WP_203449931.1					WP_119871142.1, WP_119871710.1, WP_127110956.1	WP_119871142.1, WP_119871710.1, WP_205536565.1	WP_119871142.1, WP_119871710.1, WP_127110956.1	WP_119871142.1, WP_119871710.1, WP_127110956.1	WP_119871142.1, WP_119871710.1, WP_127110956.1	WP_119871142.1	WP_119871142.1, WP_119871710.1, WP_127110956.1	WP_119871142.1, WP_119871710.1, WP_127110956.1		WP_119871142.1, WP_119871710.1, WP_127110956.1								WP_203449931.1, WP_203450020.1, WP_203450021.1	WP_205595142.1					WP_119881011.1									WP_258882582.1, WP_406627870.1					WP_161508980.1							WP_225087329.1	WP_350238175.1		WP_483346008.1, WP_483347692.1	WP_039513541.1																											WP_095699998.1		WP_277512961.1		WP_258882582.1													WP_263057900.1, WP_263058700.1, WP_263059100.1, WP_263059103.1							WP_211006447.1		WP_103940279.1	WP_258882582.1				WP_225586702.1
OG0004072							WP_256553526.1	WP_256553526.1			WP_048257525.1		WP_015841066.1	WP_256598654.1	WP_256598654.1	WP_256598654.1	WP_181838207.1			WP_256598654.1				WP_350315743.1		WP_039295609.1	WP_039295609.1	WP_039295609.1	WP_039295609.1	WP_039295609.1	ECA_RS14045				WP_268198277.1, WP_432420487.1																						WP_289364548.1, WP_434547516.1				WP_227526948.1		WP_203449883.1							WP_211046540.1														WP_015841066.1		WP_194430419.1	WP_274214153.1				WP_110162276.1		WP_483346963.1	WP_161528665.1			WP_121328588.1				WP_103808664.1		WP_103808664.1		WP_103808664.1		AC4LGQ_07920	WP_103808664.1	WP_103808664.1	WP_033071079.1								WP_113631704.1					WP_277514680.1		WP_121328588.1, WP_258882575.1	WP_137742053.1		WP_489290490.1				WP_107169980.1	WP_193399486.1	WP_193399486.1	WP_268198607.1	WP_248721770.1					WP_125232881.1				WP_116156690.1		WP_165791260.1	WP_258882575.1, WP_405081607.1	WP_405078079.1	AC4LGM_08435	WP_044205787.1	WP_225586707.1	WP_226306302.1	WP_005974458.1	WP_113625657.1
OG0004073	WP_039545679.1		WP_102117299.1		WP_039490829.1																					WP_011095187.1	WP_011095187.1	WP_011095187.1	WP_011095187.1	WP_011095187.1	ECA_RS18205	AC4LGO_03790	WP_039278475.1		WP_039278475.1	WP_039509846.1	WP_039278475.1	WP_039278475.1		WP_039278475.1	WP_039278475.1	WP_039278475.1	WP_039278475.1	WP_039278475.1	WP_039278475.1	WP_039278475.1	WP_039278475.1	WP_039278475.1	WP_039278475.1	WP_039278475.1	WP_205591870.1	WP_039278475.1	WP_039278475.1	WP_205545905.1	WP_039278475.1	WP_226293716.1	WP_039278475.1			WP_039509846.1	WP_039278475.1	WP_039278475.1	WP_039278475.1	WP_039278475.1	WP_039278475.1, WP_406642781.1				WP_039545679.1		WP_010295083.1						WP_010295083.1		HER17_RS03640		WP_010295083.1									WP_225085721.1	WP_225085721.1	WP_011095187.1	WP_225085721.1	WP_111778951.1				WP_111778951.1																				WP_011095187.1			WP_095700536.1	WP_011095187.1											WP_039278475.1, WP_102117299.1	WP_039278475.1				WP_225085721.1	WP_011095187.1	WP_095700536.1
OG0004074	WP_445325564.1	WP_151242170.1				AC4LGN_10755	WP_256553328.1	WP_256553328.1	WP_350326636.1	WP_181846759.1	WP_225180982.1	WP_349855941.1	WP_015840289.1	WP_181844973.1	WP_181844973.1	WP_181844973.1	WP_181828535.1	WP_225180982.1	WP_225180982.1	WP_181844973.1	WP_225180982.1	WP_225180982.1	WP_225180982.1	WP_350316679.1	WP_180776796.1							AC4LGO_10895	WP_119871701.1	GT391_RS17875			WP_039500971.1	WP_039556908.1	WP_039556908.1				WP_039556908.1		WP_488472487.1	WP_119871701.1	WP_119871701.1	WP_119871701.1	WP_119871701.1	WP_119871701.1	WP_205591334.1	WP_119871701.1	WP_119871701.1	WP_039556908.1	WP_119871701.1	WP_039500971.1		WP_039315017.1	WP_225582739.1		WP_227528213.1			WP_205595136.1						WP_226509522.1	WP_039505553.1	WP_181846759.1					WP_464624191.1	WP_039505553.1	HER17_RS10685	WP_234932245.1	WP_039505553.1	WP_010296041.1	WP_010296041.1	WP_015840289.1	WP_014915390.1	WP_194430186.1																																WP_048260091.1																		WP_248720793.1
OG0004075	WP_445325941.1	WP_139338657.1	WP_102118510.1	WP_102118510.1		AC4LGN_19155	WP_256554273.1	WP_256554273.1	WP_320702595.1	WP_205947540.1	WP_225181907.1	WP_320702595.1	WP_015841825.1	WP_256599000.1	WP_256599000.1	WP_256599000.1	WP_181829377.1	WP_256542818.1	WP_256542818.1	WP_256599000.1	WP_256542818.1	WP_256542818.1	WP_256542818.1	WP_350316067.1	WP_300995270.1																																															WP_264043421.1												WP_015841825.1							WP_350238631.1		WP_483346714.1		WP_014701535.1	WP_014701535.1	WP_014701535.1	WP_014701535.1	WP_014701535.1	WP_014701535.1	WP_103808605.1	WP_014701535.1	WP_103808605.1	WP_014701535.1	WP_103808605.1	WP_014701535.1	AC4LGQ_19765	WP_103808605.1	WP_103808605.1	WP_014701535.1	WP_014701535.1	WP_198482096.1	WP_015731296.1											WP_323640205.1	WP_137740126.1	WP_137740126.1	WP_107169234.1	WP_277454414.1	WP_234258556.1	WP_234258556.1	WP_277454414.1	WP_107169234.1	WP_193407145.1	WP_193398206.1																				WP_005973125.1	WP_129706908.1
OG0004076	WP_445325942.1	WP_275071386.1	WP_102118511.1	WP_102118511.1		AC4LGN_19160	WP_256554272.1	WP_256554272.1	WP_015841826.1	WP_015841826.1	WP_015841826.1	WP_015841826.1	WP_015841826.1	WP_015841826.1	WP_015841826.1	WP_015841826.1	WP_015841826.1	WP_180776729.1	WP_180776729.1	WP_015841826.1	WP_180776729.1	WP_180776729.1	WP_180776729.1	WP_015841826.1	WP_015841826.1																																															WP_015841826.1												WP_015841826.1							WP_350238630.1		WP_483346713.1		WP_015731297.1	WP_161546360.1	WP_033072185.1	WP_033072185.1	WP_014701536.1	WP_014701536.1	WP_014701536.1	WP_033072185.1	WP_014701536.1	WP_033072185.1	WP_014701536.1	WP_014701536.1	AC4LGQ_19770	WP_014701536.1	WP_014701536.1	WP_033072185.1	WP_014701536.1	WP_014701536.1	WP_015731297.1											WP_258883113.1	WP_258883113.1	WP_137740127.1	WP_107169235.1	WP_107169235.1	WP_107169235.1	WP_107169235.1	WP_107169235.1	WP_107169235.1	WP_193398205.1	WP_193398205.1																				WP_005973122.1	WP_129706910.1
OG0004077	WP_490323292.1	WP_275070485.1				AC4LGN_10760	WP_256553329.1	WP_256553329.1	WP_350326637.1	WP_205948103.1	WP_225180981.1	WP_349855940.1	WP_015840290.1	WP_256599957.1	WP_256599957.1	WP_256599957.1	WP_181828536.1	WP_256543366.1	WP_256543366.1	WP_256599957.1	WP_256543366.1	WP_256543366.1	WP_256543366.1	WP_350316678.1	WP_300997993.1							AC4LGO_10890	WP_119871702.1	GT391_RS17880			WP_039500973.1	WP_205545572.1	WP_446730469.1				WP_039556909.1		WP_320699336.1	WP_119871702.1	WP_119871702.1	WP_119871702.1	WP_119871702.1	WP_119871702.1	WP_205591335.1	WP_119871702.1	WP_119871702.1	WP_205545572.1	WP_119871702.1	WP_039500973.1		WP_483280736.1	WP_225582738.1		WP_227528214.1			WP_205560844.1						WP_226509523.1	WP_201961499.1	WP_205948103.1					WP_201961499.1	WP_201961499.1	HER17_RS10680	WP_201878275.1	WP_201961499.1	WP_237613274.1	WP_161509273.1	WP_015840290.1	WP_014915391.1	WP_194430187.1																																WP_113631994.1																		WP_248720792.1
OG0004078	WP_490323607.1				WP_261850227.1, WP_338659289.1, WP_338659488.1	AC4LGN_16660																							WP_215216119.1																												WP_289361739.1, WP_289361744.1, WP_289361745.1, WP_289361938.1, WP_289362047.1									WP_264496709.1	WP_264496709.1	WP_264496709.1					WP_129709931.1	WP_129709931.1	WP_129709931.1	WP_129709931.1												WP_420064895.1	WP_420064895.1			WP_431890956.1, WP_431890970.1	WP_483346333.1, WP_483346338.1, WP_483347348.1			WP_202620858.1	WP_157985459.1, WP_158515012.1, WP_162939891.1	WP_162939891.1, WP_220669741.1, WP_232830231.1			WP_162939021.1	WP_157985459.1, WP_158515012.1, WP_162939891.1	WP_162939021.1	WP_157985459.1, WP_158515012.1, WP_162939891.1	WP_162939021.1, WP_162940864.1		AC4LGQ_21740, AC4LGQ_21745, AC4LGQ_21785, AC4LGQ_21790	WP_162939021.1	WP_162939021.1	WP_158515012.1, WP_162939891.1, WP_220669741.1			WP_157681908.1																					WP_193400762.1			WP_271878681.1		WP_431890956.1, WP_431890970.1, WP_432652444.1						WP_185894065.1				WP_185894065.1					WP_152413549.1
OG0004079						AC4LGN_10005	WP_015840149.1	WP_015840149.1	WP_015840149.1	WP_015840149.1	WP_015840149.1	WP_349856287.1	WP_015840149.1	WP_015840149.1	WP_015840149.1	WP_015840149.1	WP_181828467.1	WP_015840149.1	WP_015840149.1	WP_015840149.1	WP_015840149.1	WP_015840149.1	WP_015840149.1	WP_015840149.1	WP_300997930.1	WP_011093955.1	WP_011093955.1	WP_011093955.1	WP_011093955.1	WP_011093955.1	ECA_RS11795																																									WP_015840149.1												WP_015840149.1		WP_015840149.1						WP_336870499.1			WP_121295905.1	WP_121295905.1	WP_015730419.1	WP_015730419.1	WP_121265206.1	WP_121265206.1	WP_015730419.1	WP_015730419.1	WP_015730419.1	WP_015730419.1	WP_015730419.1	WP_121265206.1	AC4LGQ_10620	WP_015730419.1	WP_015730419.1	WP_015730419.1	WP_014699835.1	WP_015730419.1	WP_015730419.1											WP_137739612.1	WP_137739612.1	WP_137739612.1	WP_215483845.1	WP_107170593.1	WP_489295761.1	WP_489295761.1	WP_215483845.1	WP_107170593.1							WP_336870499.1																WP_129704758.1
OG0004080																																																																																															WP_103808162.1, WP_121247047.1, WP_198337757.1	WP_161545600.1, WP_161545604.1, WP_161545701.1	WP_033071542.1, WP_033072008.1, WP_069704170.1	WP_033071542.1, WP_033072008.1, WP_069704170.1	WP_121265330.1, WP_121265337.1, WP_121266655.1	WP_121265330.1, WP_121265337.1, WP_121266655.1	WP_103808162.1, WP_103808227.1, WP_121247047.1	WP_033071542.1, WP_033072008.1, WP_069704170.1	WP_103808162.1, WP_103808227.1, WP_121247047.1	WP_033071542.1, WP_033072008.1, WP_069704170.1	WP_103808162.1, WP_103808227.1, WP_121247047.1	WP_121265330.1, WP_121265337.1, WP_121304329.1	AC4LGQ_09415, AC4LGQ_12195, AC4LGQ_12235	WP_103808227.1, WP_121247047.1, WP_196398875.1	WP_103808162.1, WP_103808227.1, WP_121247047.1	WP_033071542.1, WP_033072008.1, WP_069704170.1	WP_014699671.1, WP_014700071.1, WP_014700082.1	WP_015730536.1, WP_015730541.1, WP_198481558.1	WP_015730339.1, WP_015730536.1, WP_015730541.1																																									WP_069704154.1, WP_069704155.1	WP_129708161.1
OG0004081	WP_151243232.1	WP_151243232.1			WP_261846810.1		WP_015842170.1	WP_015842170.1	WP_015842170.1	WP_205947252.1	WP_205947252.1	WP_015842170.1	WP_015842170.1	WP_015842170.1	WP_015842170.1	WP_015842170.1		WP_015842170.1	WP_015842170.1	WP_015842170.1	WP_015842170.1	WP_015842170.1	WP_015842170.1	WP_015842170.1	WP_015842170.1	WP_039289463.1	WP_011091815.1	WP_011091815.1	WP_011091815.1	WP_039289463.1	ECA_RS00865	AC4LGO_20340	WP_039510389.1								WP_039510389.1					WP_039510389.1	WP_039510389.1	WP_039510389.1	WP_039510389.1	WP_039510389.1		WP_039510389.1	WP_039510389.1	WP_039510389.1	WP_039510389.1					WP_039510389.1		WP_039463274.1	WP_039510389.1	WP_039510389.1					WP_010300799.1			WP_205947252.1					WP_464625606.1	WP_010300799.1	HER17_RS20720			WP_010300799.1		WP_015842170.1		WP_015842170.1																																	WP_323636361.1	WP_095993145.1	WP_095701207.1		WP_277516936.1																	WP_010300799.1	WP_103862765.1										WP_103862765.1				WP_129709059.1
OG0004082									WP_350326849.1			WP_349856191.1	WP_012772815.1											WP_350315935.1		WP_039292834.1	WP_039292834.1	WP_039292834.1	WP_039292834.1	WP_039292834.1	ECA_RS15030				WP_239458450.1		WP_239458450.1			WP_379059138.1		WP_239458450.1		WP_239458450.1												WP_239458450.1	WP_039498901.1	WP_379059138.1		WP_239458450.1																		WP_239458450.1						WP_012772815.1			WP_103184172.1								WP_198337421.1	WP_202620844.1	WP_181374901.1	WP_181374901.1	WP_198337421.1	WP_198337421.1	WP_181021262.1	WP_181374901.1	WP_181021262.1	WP_181374901.1	WP_181021262.1	WP_198337421.1	AC4LGQ_06980	WP_181021262.1	WP_181021262.1	WP_181374901.1	WP_181021262.1	WP_181374901.1	WP_181374901.1		WP_245394180.1, WP_425353171.1		WP_239458450.1	WP_113632242.1						WP_323638806.1			WP_205942481.1	WP_489290398.1	WP_205543388.1	WP_205543388.1	WP_489262604.1	WP_205942481.1				WP_005966972.1				WP_240585590.1						WP_064519199.1								WP_005966972.1, WP_172645132.1	WP_129705491.1, WP_129705633.1
OG0004083	WP_445324390.1	WP_275071637.1			WP_261846809.1		WP_194431423.1	WP_194431423.1	WP_194431423.1	WP_205948223.1	WP_225182651.1	WP_194431423.1	WP_015842169.1	WP_256599121.1	WP_256599121.1	WP_256599121.1		WP_256543458.1	WP_256543458.1	WP_256599121.1	WP_256543458.1	WP_256543458.1	WP_256543458.1	WP_350317182.1	WP_194431423.1	WP_011091816.1		WP_011091816.1		WP_011091816.1	ECA_RS00870	AC4LGO_20335	WP_119871284.1								WP_039521943.1					WP_119871284.1	WP_119871284.1	WP_119871284.1	WP_119871284.1	WP_119871284.1		WP_119871284.1	WP_119871284.1	WP_205547261.1	WP_119871284.1					WP_039510391.1		WP_434997502.1	WP_203449684.1	WP_205547261.1					WP_039546486.1			WP_205948223.1					WP_039508458.1	WP_039508458.1				WP_039508458.1		WP_015842169.1		WP_194431423.1																																	WP_323636362.1	WP_095993144.1	WP_095701208.1		WP_277516937.1																	WP_240584041.1	WP_103862764.1					WP_103862764.1	WP_180745921.1			AC4LGM_22425	WP_103862764.1				WP_129709056.1
OG0004084	WP_159440268.1	WP_159440268.1																														AC4LGO_20005	WP_155121814.1				WP_155121814.1		WP_155121814.1		WP_155121814.1		WP_155121814.1		WP_155121814.1	WP_155121814.1	WP_155121814.1	WP_155121814.1	WP_155121814.1	WP_155121814.1		WP_155121814.1	WP_155121814.1	WP_155121814.1	WP_155121814.1					WP_155121814.1	WP_155121814.1	WP_155121814.1		WP_155121814.1		WP_264497416.1	WP_264497416.1	WP_264497416.1																	WP_155121814.1			WP_420064579.1	WP_420064579.1	WP_156890158.1	WP_156890158.1	WP_156890158.1	WP_156890158.1		WP_147406294.1	WP_147406294.1	WP_147406294.1		WP_147406294.1			WP_147406294.1	WP_147406294.1		WP_147406294.1		AC4LGQ_01335							WP_156890158.1	WP_156890158.1	WP_156890158.1	WP_156890158.1		WP_156890158.1	WP_156890158.1	WP_156890158.1	WP_156890158.1	WP_156890158.1													WP_155121814.1	WP_271875741.1	WP_156890158.1	WP_156890158.1			WP_158583735.1			WP_158583735.1			WP_158583735.1	WP_158583735.1		WP_158583735.1		WP_158583735.1
OG0004085	WP_445325677.1	WP_275070674.1		WP_116164686.1	WP_261846713.1							WP_039311480.1, WP_349856037.1	WP_015840574.1													WP_011093632.1	WP_011093632.1	WP_011093632.1	WP_201900548.1	WP_011093632.1	ECA_RS10205			GT391_RS13705, GT391_RS19170		WP_052900157.1					WP_129485092.1																	WP_483280652.1	WP_052900998.1	WP_205939780.1										WP_226509569.1								WP_039505834.1	HER17_RS09415					WP_015840574.1				WP_420064639.1	WP_420064639.1			WP_336868594.1						WP_127087892.1																				WP_113631620.1	WP_095699686.1	WP_095994761.1	WP_095699686.1	WP_224073605.1	WP_277514196.1		WP_258883146.1	WP_395303158.1, WP_395303160.1, WP_395303161.1									WP_437215090.1				WP_336868594.1	WP_240584907.1, WP_240585537.1	WP_103970820.1	WP_103970820.1	WP_130621831.1	WP_323658859.1	WP_103970820.1, WP_103971656.1	WP_188247281.1	WP_103970820.1, WP_103971656.1	WP_103970820.1, WP_103971656.1	WP_103970820.1	AC4LGM_09930	WP_103940115.1	WP_103970820.1	WP_103970820.1, WP_180785984.1
OG0004086		WP_039356801.1		WP_102119016.1		AC4LGN_06995	WP_181844479.1	WP_181844479.1	WP_349854917.1	WP_181844479.1	WP_181844479.1	WP_349854917.1					WP_181829438.1	WP_181829438.1	WP_181829438.1		WP_181829438.1	WP_181829438.1	WP_181829438.1								ECA_RS07305			GT391_RS00080	WP_039499189.1			WP_014914766.1					WP_014914766.1														WP_014914766.1	WP_039287650.1	WP_039287650.1											WP_010304714.1		WP_181844479.1	WP_010304714.1	WP_010304714.1	WP_010304714.1	WP_010304714.1	WP_182813608.1		HER17_RS14385	WP_010304714.1		WP_010304714.1	WP_010304714.1		WP_014914766.1	WP_181844479.1	WP_274215113.1			WP_225087479.1	WP_225087479.1			WP_161528548.1																													WP_277513793.1								WP_107169908.1	WP_107169908.1	WP_039287650.1, WP_102119016.1	WP_102119016.1		WP_014914766.1	WP_271873749.1	WP_263059184.1		WP_240584877.1	WP_125232520.1			WP_010304714.1	WP_211006486.1	WP_010304714.1	WP_103972219.1		WP_010304714.1			WP_127030971.1	WP_211006486.1	WP_005974155.1
OG0004087		WP_275070615.1	WP_103184669.1			AC4LGN_16410					WP_044208990.1		WP_043881823.1											WP_350316464.1	WP_033071244.1								WP_119870656.1													WP_119870656.1	WP_119870656.1	WP_119870656.1	WP_119870656.1	WP_119870656.1		WP_119870656.1	WP_119870656.1		WP_119870656.1		WP_130622822.1, WP_289361993.1					WP_320701868.1									WP_323641371.1	WP_161545402.1	WP_033071244.1	WP_033071244.1	WP_033071244.1	WP_033071244.1	WP_261867035.1	WP_103184669.1	HER17_RS05225, HER17_RS07845, HER17_RS18515	WP_039537277.1	WP_239768138.1	WP_039318041.1		WP_043881823.1										WP_039537277.1		WP_103199368.1, WP_474162785.1		WP_033071244.1	WP_039494316.1			WP_033071244.1		WP_033071244.1						WP_033071244.1		WP_039494316.1		WP_033071244.1			WP_033071244.1, WP_180829500.1	WP_039276177.1								WP_039494316.1, WP_137742611.1			WP_033071244.1	WP_033071244.1										WP_044208990.1, WP_240585239.1			WP_103199368.1		WP_103199368.1, WP_137742611.1					AC4LGM_05755, AC4LGM_10330				WP_039477169.1
OG0004088		WP_275071192.1										WP_349854516.1	WP_015841632.1											WP_350316133.1		WP_226302302.1	WP_226302302.1	WP_226302302.1	WP_226302302.1	WP_226302302.1	ECA_RS18080			GT391_RS11240	WP_039549659.1			WP_205544842.1	WP_446730023.1			WP_040033636.1		WP_406641408.1							WP_180788558.1			WP_180774569.1		WP_488450215.1	WP_289362373.1		WP_225583491.1						WP_406641408.1				WP_039545668.1	WP_223806281.1										WP_203470781.1				WP_015841632.1			WP_274214356.1					WP_431891166.1		WP_244322020.1	WP_323177800.1																WP_323177800.1								WP_323636090.1	WP_095992836.1			WP_277515322.1	WP_323640299.1	WP_137739960.1	WP_137739960.1	WP_323666080.1	WP_215484345.1	WP_205540206.1	WP_205540206.1	WP_215484345.1	WP_107168088.1							WP_431891166.1	WP_240585769.1	WP_125233090.1	WP_107333428.1	WP_125233090.1	WP_211024252.1	WP_212768871.1	WP_242934931.1	WP_103972266.1	WP_105879777.1	WP_405078000.1	AC4LGM_04090	WP_105879777.1	WP_225586484.1	WP_226306167.1		WP_129706546.1
OG0004089					WP_261848742.1																			WP_350316203.1	WP_300994523.1								WP_119870694.1													WP_119870694.1	WP_119870694.1	WP_119870694.1	WP_119870694.1	WP_119870694.1		WP_119870694.1	WP_119870694.1		WP_119870694.1											WP_264497382.1	WP_264497382.1	WP_338539494.1																											WP_014701701.1, WP_490324246.1, WP_490324247.1	WP_014701701.1, WP_237613374.1	WP_014701701.1, WP_015731066.1	WP_014701701.1, WP_015731066.1	WP_014701701.1, WP_121266095.1	WP_014701701.1, WP_121266095.1	WP_014701701.1, WP_103808573.1	WP_014701701.1, WP_015731066.1	WP_014701701.1, WP_103808573.1	WP_014701133.1, WP_014701701.1	WP_014701701.1, WP_103808573.1	WP_014701701.1, WP_121266095.1	AC4LGQ_17650, AC4LGQ_20795	WP_014701701.1, WP_103808573.1	WP_014701701.1, WP_103808573.1	WP_014701701.1, WP_015731066.1	WP_014701133.1, WP_014701701.1	WP_014701701.1, WP_015731066.1	WP_014701701.1, WP_015731066.1					WP_113632767.1				WP_224073133.1																																WP_005969391.1, WP_005975096.1, WP_005975687.1
OG0004090						AC4LGN_10510	WP_256554883.1	WP_256554883.1	WP_350326619.1	WP_205948082.1	WP_225181001.1			WP_256599936.1	WP_256599936.1	WP_256599936.1	WP_181828508.1	WP_181828508.1	WP_181828508.1	WP_256599936.1	WP_181828508.1	WP_181828508.1	WP_181828508.1			WP_011093852.1	WP_011093852.1	WP_011093852.1	WP_251388985.1	WP_011093852.1	ECA_RS11265		WP_230857187.1													WP_230857187.1	WP_240351851.1	WP_230857187.1	WP_230857187.1	WP_230857187.1		WP_230857187.1	WP_230857187.1	WP_205557276.1	WP_230857187.1																	WP_205948082.1														WP_181828508.1									WP_198337916.1	WP_237613344.1	WP_033071495.1	WP_033071495.1	WP_121265257.1	WP_121265257.1	WP_103808264.1	WP_033071495.1	WP_103808264.1	WP_014699928.1	WP_103808264.1	WP_121265257.1	AC4LGQ_11510	WP_103808264.1	WP_103808264.1	WP_033071495.1	WP_014699928.1	WP_015730468.1	WP_015730468.1														WP_323665506.1	WP_489289538.1	WP_489295730.1	WP_489295730.1	WP_489261675.1	WP_107170398.1
OG0004091										WP_205948205.1		WP_015839587.1	WP_015839587.1													WP_039294806.1	WP_039296281.1	WP_043878141.1	WP_039296281.1	WP_039294806.1	ECA_RS07090	AC4LGO_14410	WP_014914734.1			WP_014914734.1			WP_320699380.1, WP_446730552.1	WP_014914734.1	WP_014914734.1		WP_014914734.1	WP_205532342.1	WP_180775041.1	WP_014914734.1	WP_014914734.1	WP_014914734.1	WP_014914734.1	WP_014914734.1		WP_014914734.1	WP_014914734.1		WP_014914734.1	WP_488450362.1				WP_014914734.1	WP_227527911.1	WP_014914734.1	WP_014914734.1	WP_014914734.1							WP_014914734.1	WP_205948205.1					WP_014914734.1	WP_039506659.1	HER17_RS14540	WP_014914734.1	WP_014914734.1	WP_014914734.1	WP_039506659.1	WP_015839587.1	WP_014914734.1					WP_225087407.1		WP_431889104.1, WP_431889108.1									WP_025918695.1				WP_025918695.1																WP_014914734.1	WP_014914734.1					WP_323665707.1					WP_107167812.1				WP_014914734.1			WP_431889104.1, WP_431889108.1												WP_119158783.1, WP_158583737.1				WP_165324973.1
OG0004092												WP_349856119.1	WP_015840772.1													WP_039292536.1	WP_039292536.1	WP_039292536.1	WP_039292536.1	WP_039292536.1	ECA_RS08580	AC4LGO_08205	WP_119871420.1	GT391_RS20265		WP_119871420.1	WP_039285829.1	WP_205545750.1		WP_039509345.1	WP_040043596.1		WP_100016640.1			WP_119871420.1	WP_119871420.1	WP_119871420.1	WP_119871420.1	WP_119871420.1	WP_039285829.1	WP_119871420.1	WP_119871420.1		WP_119871420.1				WP_225583374.1	WP_039528692.1		WP_434996639.1	WP_040043596.1	WP_406639104.1	WP_406640820.1						WP_039538129.1		WP_039533644.1	WP_039533644.1	WP_039533644.1	WP_039533644.1	WP_203471057.1	WP_039506028.1	HER17_RS08325	WP_203471057.1	WP_039538129.1	WP_272927898.1, WP_272927902.1	WP_039506028.1	WP_015840772.1	WP_014915887.1									WP_161528695.1																											WP_095699918.1	WP_224073522.1														WP_040043596.1					WP_125232141.1					WP_278312350.1, WP_278312355.1			WP_125232141.1	AC4LGM_08800	WP_103860362.1	WP_127031541.1	WP_125232141.1
OG0004093	WP_103183433.1	WP_162847981.1, WP_275071997.1								WP_164669135.1		WP_349856789.1	WP_012773209.1				WP_164669135.1	WP_164669135.1	WP_164669135.1		WP_164669135.1	WP_164669135.1	WP_164669135.1	WP_164669135.1																	WP_203449936.1															WP_234258767.1		WP_203449936.1					WP_203449936.1		WP_162847981.1	WP_162847981.1	WP_162847981.1	WP_162847981.1			WP_323641741.1	WP_164669135.1	WP_162847981.1	WP_162847981.1	WP_162847981.1	WP_162847981.1				WP_162847981.1				WP_012773209.1				WP_162847981.1	WP_162847981.1	WP_162847981.1	WP_162847981.1	WP_162847981.1		WP_167521835.1							WP_012773209.1, WP_162939020.1		WP_162939020.1		WP_012773209.1, WP_162939020.1			WP_162939020.1	WP_162939020.1			WP_164669135.1		WP_181892603.1													WP_164669135.1	WP_164669135.1			WP_164669135.1, WP_224554352.1		WP_103183433.1	WP_164669135.1	WP_103183433.1, WP_162847981.1		WP_271876369.1	WP_164669135.1	WP_162847981.1					WP_164669135.1					WP_349854040.1						WP_349854040.1
OG0004094			WP_116186475.1	WP_116164147.1		AC4LGN_09790							WP_015840842.1	WP_256598669.1	WP_256598669.1	WP_256598669.1	WP_181838267.1								WP_273856404.1	WP_039291337.1, WP_039294262.1				WP_039291337.1																WP_119871180.1	WP_119871180.1	WP_119871180.1	WP_119871180.1			WP_119871180.1			WP_119871180.1				WP_225584268.1										WP_180777727.1				WP_405078338.1	WP_405078338.1	WP_405078338.1	WP_405078338.1	WP_464626136.1							WP_015840842.1		WP_194431720.1	WP_274215469.1			WP_225085125.1	WP_350238911.1		WP_225085125.1			WP_121268447.1		WP_033071250.1, WP_121313360.1		WP_121268447.1		WP_033071250.1, WP_121313360.1		WP_033071250.1, WP_121313360.1			AC4LGQ_15870			WP_033071250.1					WP_103164692.1, WP_109463624.1, WP_121331520.1			WP_113632507.1					WP_489328729.1					WP_489290462.1	WP_433982360.1	WP_433982360.1	WP_489261921.1, WP_489262099.1, WP_489262692.1						WP_271877760.1						WP_039490556.1							AC4LGM_00830, AC4LGM_05785, AC4LGM_12540					WP_165708535.1
OG0004095		WP_275071464.1	WP_116186458.1				WP_256554146.1	WP_256554146.1			WP_225182327.1		WP_015840865.1	WP_256598677.1	WP_256598677.1	WP_256598677.1	WP_181838256.1									WP_039294208.1					ECA_RS12740																										WP_130622114.1		WP_225584287.1										WP_103164675.1		WP_323641356.1		WP_039512477.1, WP_103184767.1	WP_039512477.1, WP_103184767.1	WP_039512477.1, WP_103184767.1	WP_039512477.1, WP_103184767.1		WP_336847252.1	HER17_RS05170, HER17_RS07775, HER17_RS18465	WP_203470894.1	WP_239768160.1	WP_161502328.1		WP_015840865.1						WP_225085141.1	WP_240820442.1		WP_483347041.1	WP_161529635.1		WP_130622114.1, WP_161545802.1				WP_121268483.1												WP_198482036.1		WP_230242459.1	WP_161547122.1		WP_258210271.1	WP_103164675.1, WP_113633121.1					WP_489328764.1	WP_323640863.1				WP_489290443.1	WP_489296805.1	WP_489296805.1	WP_121268483.1		WP_193407845.1				WP_271877722.1						WP_130622114.1, WP_130622423.1		WP_039512477.1					AC4LGM_00940, AC4LGM_05690
OG0004096		WP_275070621.1				AC4LGN_03805	WP_256554802.1	WP_256554802.1		WP_015840532.1		WP_349856024.1	WP_015840532.1	WP_181846917.1	WP_181846917.1	WP_181846917.1	WP_181828917.1			WP_181846917.1												AC4LGO_09610	WP_119870645.1	GT391_RS01885											WP_488472512.1	WP_119870645.1	WP_119870645.1	WP_119870645.1	WP_119870645.1	WP_119870645.1		WP_119870645.1	WP_119870645.1		WP_119870645.1				WP_225584326.1		WP_227528135.1		WP_239005565.1						WP_231051637.1			WP_015840532.1, WP_264041254.1					WP_261867041.1	WP_261877750.1			WP_016060768.1	WP_161502719.1	WP_237613188.1	WP_015840532.1	WP_416346051.1								WP_483347633.1			WP_161545396.1	WP_033071432.1	WP_033071432.1, WP_127087927.1	WP_121266026.1			WP_033071432.1		WP_033071432.1			AC4LGQ_10235, AC4LGQ_11175			WP_033071432.1		WP_121266026.1			WP_161547030.1		WP_258210401.1							WP_323638735.1		WP_137741925.1									WP_437216669.1					WP_240585233.1					WP_212769007.1	WP_188246637.1				AC4LGM_10295
OG0004097	WP_071531913.1		WP_048257529.1	WP_116162567.1			WP_256553522.1	WP_256553522.1			WP_039345641.1			WP_194430415.1	WP_194430415.1	WP_194430415.1	WP_005974477.1	WP_005974477.1	WP_005974477.1	WP_194430415.1	WP_005974477.1	WP_005974477.1	WP_005974477.1	WP_005974477.1		WP_039291155.1	WP_039291155.1	WP_011094389.1	WP_039291155.1	WP_039291155.1	ECA_RS14015				WP_113631700.1					WP_005974477.1																					WP_227526944.1									WP_116156686.1																WP_194430415.1					WP_005974477.1		WP_483346959.1	WP_116156686.1	WP_198337990.1	WP_272927867.1					WP_005974477.1		WP_005974477.1		WP_005974477.1			WP_005974477.1	WP_005974477.1									WP_113631700.1	WP_323636661.1				WP_277514676.1		WP_258882573.1	WP_137742056.1		WP_194430415.1				WP_107169984.1	WP_193399490.1	WP_193399490.1	WP_437216367.1	WP_116238250.1		WP_263057649.1			WP_125232325.1				WP_212769037.1			WP_258882573.1	WP_405078083.1		WP_005974477.1		WP_226306249.1	WP_005974477.1	WP_129705770.1
OG0004098		WP_234991549.1	WP_116186717.1	WP_116164418.1		AC4LGN_04655	WP_256542383.1	WP_256542383.1				WP_349855393.1						WP_256542383.1	WP_256542383.1		WP_256542383.1	WP_256542383.1	WP_256542383.1	WP_285052534.1		WP_011092218.1	WP_011092218.1	WP_011092218.1	WP_011092218.1	WP_011092218.1	ECA_RS02980		WP_048256342.1						WP_446729636.1							WP_048256342.1	WP_048256342.1	WP_048256342.1	WP_048256342.1, WP_205592501.1	WP_048256342.1		WP_048256342.1	WP_048256342.1, WP_102118334.1		WP_048256342.1			WP_048256342.1	WP_012822454.1					WP_048256342.1		WP_264498164.1	WP_264498164.1	WP_264498164.1	WP_231051880.1								WP_464626522.1										WP_274214949.1					WP_431888506.1	WP_483346212.1	WP_161528308.1															WP_116164418.1		WP_014700975.1		WP_012822454.1		WP_116164418.1	WP_285052534.1								WP_103199254.1	WP_258884401.1	WP_103199254.1						WP_012822454.1							WP_431888506.1		WP_044206423.1				WP_212768628.1		WP_103972505.1		WP_405077807.1	AC4LGM_20105
OG0004099	WP_255433889.1	WP_255433889.1			WP_261846868.1	AC4LGN_19575	WP_256553681.1	WP_256553681.1																WP_350316040.1, WP_350316549.1	WP_300997469.1	WP_123785383.1	WP_123785383.1	WP_123785383.1	WP_123785383.1	WP_123785383.1	ECA_RS23370		WP_268811273.1	GT391_RS13550	WP_100018083.1				WP_275901384.1			WP_255433889.1	WP_100018083.1			WP_268811273.1	WP_268811273.1	WP_268811273.1	WP_268811273.1	WP_268811273.1		WP_268811273.1	WP_275899288.1	WP_275898942.1	WP_268811273.1			WP_336864512.1	WP_161797834.1	WP_117590454.1		WP_275898942.1	WP_203450168.1			WP_039554379.1	WP_039554379.1	WP_039554379.1		WP_138255053.1															WP_039554379.1		WP_274214193.1	WP_255433889.1	WP_255433889.1			WP_275901384.1		WP_161529958.1																														WP_258883160.1	WP_258883160.1	WP_167494544.1							WP_180785112.1		WP_255433889.1	WP_039554379.1, WP_161797834.1			WP_275901384.1					WP_161569426.1	WP_256736987.1			WP_158256819.1	WP_161569007.1						WP_039554379.1
OG0004100	WP_490322854.1	WP_275071770.1																																				WP_240349954.1													WP_240349954.1			WP_234830615.1															WP_039470525.1	WP_040031938.1	WP_039470525.1		WP_226309648.1	WP_226309648.1	WP_226309648.1	WP_226309648.1	WP_464626041.1	WP_336846605.1	HER17_RS19175	WP_039470525.1	WP_039470525.1	WP_237613244.1	WP_201963029.1				WP_040031938.1			WP_225086735.1	WP_225086735.1	WP_431888339.1	WP_225086735.1	WP_244322045.1																				WP_207783150.1	WP_207783150.1	WP_207783150.1	WP_207783150.1	WP_113626386.1	WP_323635657.1		WP_095702013.1	WP_224072630.1	WP_277512559.1	WP_273856313.1		WP_137741465.1	WP_107170816.1	WP_107170816.1	WP_205540888.1	WP_205540888.1	WP_205540888.1	WP_107170816.1						WP_225086735.1	WP_431888339.1	WP_240584416.1	WP_219600713.1	WP_219606391.1	WP_219606391.1	WP_323660819.1	WP_219606391.1	WP_242934890.1	WP_230857564.1		WP_405077882.1	AC4LGM_20855	WP_219600713.1	WP_219606391.1	WP_226305956.1		WP_129702668.1
OG0004101			WP_102118335.1	WP_116164420.1		AC4LGN_04650	WP_256542384.1	WP_256542384.1				WP_349855395.1						WP_256542384.1	WP_256542384.1		WP_256542384.1	WP_256542384.1	WP_256542384.1	WP_261855301.1		WP_011092217.1	WP_011092217.1	WP_011092217.1	WP_011092217.1	WP_011092217.1	ECA_RS02975		WP_119871502.1						WP_446729637.1							WP_119871502.1	WP_119871502.1	WP_119871502.1	WP_044206425.1, WP_119871502.1	WP_119871502.1		WP_119871502.1	WP_102118335.1, WP_119871502.1		WP_119871502.1			WP_119871502.1, WP_483280046.1	WP_012822453.1					WP_119871502.1		WP_264498165.1	WP_264498165.1	WP_264498165.1	WP_119873124.1								WP_464626520.1										WP_274214948.1					WP_431888504.1	WP_483346213.1	WP_161528307.1															WP_116164420.1		WP_014700976.1		WP_012822453.1		WP_116164420.1	WP_261855301.1								WP_103199255.1	WP_258884400.1	WP_103199255.1						WP_012822453.1							WP_431888504.1		WP_044206425.1				WP_212768629.1		WP_103972506.1		WP_405077808.1	AC4LGM_20110
OG0004102			WP_102118502.1	WP_102118502.1		AC4LGN_19110	WP_015841816.1	WP_015841816.1	WP_015841816.1	WP_015841816.1	WP_225181910.1	WP_015841816.1	WP_015841816.1	WP_015841816.1	WP_015841816.1	WP_015841816.1	WP_015841816.1	WP_015841816.1	WP_015841816.1	WP_015841816.1	WP_015841816.1	WP_015841816.1	WP_015841816.1	WP_350316073.1	WP_015841816.1																																															WP_015841816.1												WP_015841816.1							WP_350238640.1		WP_350238640.1		WP_015731290.1	WP_015731290.1	WP_015731290.1	WP_015731290.1	WP_015731290.1	WP_015731290.1	WP_015731290.1	WP_015731290.1	WP_015731290.1	WP_015731290.1	WP_015731290.1	WP_015731290.1	AC4LGQ_19720	WP_015731290.1	WP_015731290.1	WP_015731290.1	WP_014701525.1	WP_015731290.1	WP_015731290.1											WP_137740117.1	WP_137740117.1	WP_137740117.1	WP_323666157.1	WP_107169225.1	WP_107169225.1	WP_107169225.1	WP_107169225.1	WP_107169225.1	WP_193398214.1	WP_193398214.1																				WP_005973150.1	WP_129706893.1
OG0004103			WP_102118505.1	WP_102118505.1		AC4LGN_19125	WP_256554276.1	WP_256554276.1	WP_015841819.1	WP_015841819.1	WP_225181909.1	WP_015841819.1	WP_015841819.1	WP_015841819.1	WP_015841819.1	WP_015841819.1	WP_015841819.1	WP_181846206.1	WP_181846206.1	WP_015841819.1	WP_181846206.1	WP_181846206.1	WP_181846206.1	WP_015841819.1	WP_015841819.1																																															WP_015841819.1												WP_015841819.1							WP_350238637.1		WP_350238637.1		WP_015731292.1	WP_015731292.1	WP_015731292.1	WP_015731292.1	WP_121266285.1	WP_121266285.1	WP_103808610.1	WP_015731292.1	WP_103808610.1	WP_015731292.1	WP_103808610.1	WP_121266285.1	AC4LGQ_19735	WP_103808610.1	WP_103808610.1	WP_015731292.1	WP_014701529.1	WP_014701529.1	WP_015731292.1											WP_137740120.1	WP_258883111.1	WP_137740120.1	WP_107169228.1	WP_107169228.1	WP_107169228.1	WP_107169228.1	WP_107169228.1	WP_107169228.1	WP_193407147.1	WP_193398212.1																				WP_005973140.1	WP_129706897.1
OG0004104			WP_102118506.1	WP_102118506.1		AC4LGN_19130	WP_256554275.1	WP_256554275.1	WP_256554275.1	WP_180776734.1	WP_180776734.1	WP_349854668.1	WP_015841820.1	WP_180776734.1	WP_180776734.1	WP_180776734.1	WP_181829373.1	WP_256542820.1	WP_256542820.1	WP_180776734.1	WP_256542820.1	WP_256542820.1	WP_256542820.1	WP_180776734.1	WP_180776734.1																																															WP_180776734.1												WP_015841820.1							WP_350238636.1		WP_350238636.1		WP_198339704.1	WP_161546363.1	WP_033072183.1	WP_033072183.1	WP_121266287.1	WP_121266287.1	WP_103808609.1	WP_033072183.1	WP_103808609.1	WP_033072183.1	WP_103808609.1	WP_121266287.1	AC4LGQ_19740	WP_103808609.1	WP_103808609.1	WP_033072183.1	WP_014701530.1	WP_015731293.1	WP_015731293.1											WP_323640202.1	WP_258883112.1	WP_137740121.1	WP_323666158.1	WP_400414310.1	WP_341613501.1	WP_341613501.1	WP_489262414.1	WP_107169229.1	WP_193398211.1	WP_193398211.1																				WP_005973137.1	WP_129706899.1
OG0004105			WP_109491850.1	WP_116164948.1			WP_256542426.1	WP_256542426.1				WP_349855622.1						WP_256542426.1	WP_256542426.1		WP_256542426.1	WP_256542426.1	WP_256542426.1	WP_336849307.1		WP_223250549.1	WP_223250549.1	WP_223250549.1		WP_223250549.1	ECA_RS02700		WP_119871455.1						WP_446729669.1							WP_119871455.1	WP_119871455.1	WP_119871455.1	WP_109491850.1, WP_119871455.1	WP_119871455.1		WP_119871455.1	WP_109491850.1, WP_119871455.1, WP_240342860.1		WP_119871455.1			WP_012822389.1	WP_109491850.1					WP_119871455.1		WP_264498222.1	WP_264498222.1	WP_338539484.1	WP_231051845.1								WP_261867665.1															WP_014701075.1	WP_258884356.1	WP_161528266.1				WP_127088059.1, WP_157985462.1, WP_232830252.1, WP_232830253.1											WP_203448545.1		WP_014701075.1		WP_012822389.1		WP_116164948.1	WP_336849307.1								WP_103199312.1	WP_258884356.1	WP_103199312.1						WP_107168163.1							WP_014701075.1		WP_125232255.1				WP_039512833.1				WP_405077854.1	AC4LGM_20450
OG0004106			WP_116186485.1	WP_116164132.1		AC4LGN_16300					WP_225182358.1		WP_015841319.1											WP_350316478.1	WP_300992967.1, WP_300997518.1																					WP_119871171.1	WP_119871171.1	WP_119871171.1	WP_119871171.1			WP_119871171.1			WP_119871171.1		WP_010297311.1					WP_434997883.1									WP_323641387.1		WP_039512512.1	WP_039512512.1	WP_039512512.1	WP_039512512.1	WP_400321803.1	WP_039512512.1	HER17_RS05330, HER17_RS07940, HER17_RS18610		WP_010298911.1	WP_039512512.1, WP_161502223.1		WP_015841319.1										WP_161529614.1		WP_161546059.1		WP_033071263.1				WP_033071263.1		WP_033071263.1			AC4LGQ_15925			WP_033071263.1				WP_230242345.1	WP_039350745.1, WP_039543950.1, WP_109463632.1		WP_116238128.1	WP_113633155.1						WP_323640902.1			WP_323667113.1		WP_489296237.1, WP_489296646.1	WP_489296237.1, WP_489296646.1	WP_489261931.1, WP_489262109.1		WP_193407831.1							WP_174865298.1			WP_010297311.1		WP_039512512.1, WP_116238128.1					AC4LGM_05860				WP_005967856.1
OG0004107			WP_116186712.1	WP_116164436.1		AC4LGN_04600	WP_256542389.1	WP_256542389.1				WP_349855412.1						WP_256542389.1	WP_256542389.1		WP_256542389.1	WP_256542389.1	WP_256542389.1	WP_285052542.1		WP_230587091.1	WP_226302321.1	WP_230587091.1	WP_226302321.1	WP_230587091.1	ECA_RS02935		WP_119871496.1						WP_446729643.1							WP_119871496.1	WP_119871496.1	WP_119871496.1	WP_119871496.1, WP_174878513.1	WP_119871496.1		WP_119871496.1	WP_119871496.1, WP_174878513.1		WP_119871496.1			WP_116166365.1	WP_012822444.1					WP_119871496.1		WP_264498173.1	WP_264498173.1	WP_264498173.1	WP_048256351.1								WP_233953379.1										WP_274214944.1					WP_048256351.1	WP_103199266.1	WP_161528298.1															WP_116164436.1		WP_014700986.1		WP_012822444.1		WP_116164436.1	WP_285052542.1							WP_277513218.1	WP_103199266.1	WP_012822444.1	WP_103199266.1						WP_012822444.1							WP_048256351.1		WP_116166365.1				WP_044206451.1	WP_188246988.1			WP_405077814.1	AC4LGM_20160
OG0004108			WP_125233392.1	WP_116164983.1		AC4LGN_04410	WP_256542441.1	WP_256542441.1				WP_349855635.1						WP_256542441.1	WP_256542441.1		WP_256542441.1	WP_256542441.1	WP_256542441.1	WP_336849291.1		WP_011092138.1	WP_011092138.1	WP_011092138.1	WP_011092138.1	WP_011092138.1	ECA_RS22370		WP_119871438.1						WP_446729685.1							WP_119871438.1	WP_119871438.1	WP_119871438.1	WP_119871438.1, WP_133169848.1	WP_119871438.1		WP_119871438.1	WP_119871438.1, WP_125233392.1		WP_119871438.1			WP_116167176.1, WP_483280083.1	WP_198339434.1					WP_119871438.1		WP_264498241.1	WP_264498241.1	WP_264498241.1	WP_231051836.1								WP_261867693.1															WP_431888432.1	WP_483346276.1	WP_161528254.1															WP_116164983.1		WP_148273041.1		WP_133169848.1		WP_116164983.1	WP_336849291.1								WP_039507409.1	WP_258884341.1	WP_039507409.1						WP_133169848.1							WP_431888432.1		WP_052510506.1			WP_323660510.1	WP_052510506.1				WP_405077868.1	AC4LGM_18085, AC4LGM_20545
OG0004109					WP_338659366.1, WP_425606634.1																												WP_119870726.1	GT391_RS13375							WP_039282633.1	WP_039282633.1			WP_320696644.1	WP_119870726.1	WP_119870726.1	WP_119870726.1	WP_119870726.1	WP_119870726.1		WP_119870726.1	WP_119870726.1		WP_119870726.1	WP_039282633.1, WP_349908500.1	WP_040034715.1	WP_010279985.1	WP_225582434.1	WP_039510136.1	WP_205566357.1, WP_227527618.1										WP_201963050.1									WP_201963050.1	WP_201963050.1		WP_103940843.1			WP_194430615.1	WP_261854778.1					WP_336867898.1																											WP_219681543.1		WP_010279985.1, WP_225974939.1	WP_095702010.1	WP_225974939.1, WP_277516567.1			WP_241664934.1	WP_323666387.1						WP_193398732.1	WP_193398732.1		WP_180789609.1	WP_271875877.1		WP_336867898.1	WP_010279985.1, WP_240584388.1	WP_103940843.1	WP_103861701.1, WP_103940843.1			WP_103861701.1, WP_116362376.1	WP_103861701.1	WP_103861701.1, WP_103971625.1	WP_103861701.1		AC4LGM_06740, AC4LGM_21020		WP_103940843.1	WP_103971625.1
OG0004110						AC4LGN_14400	WP_180777649.1	WP_180777649.1	WP_350327602.1	WP_194430465.1	WP_194430465.1	WP_180777649.1	WP_015840943.1	WP_180777649.1	WP_180777649.1	WP_180777649.1	WP_181828992.1	WP_256543103.1	WP_256543103.1	WP_180777649.1	WP_256543103.1	WP_256543103.1	WP_256543103.1	WP_350316413.1	WP_180777649.1							AC4LGO_07130	WP_119871940.1			WP_400417936.1	WP_039503718.1		WP_446730231.1	WP_040034044.1	WP_339096457.1	WP_039281800.1				WP_119871940.1	WP_119871940.1	WP_119871940.1	WP_119871940.1	WP_119871940.1	WP_205591636.1	WP_119871940.1	WP_119871940.1	WP_205546720.1	WP_119871940.1					WP_039509416.1	WP_227527003.1	WP_434996740.1	WP_203449258.1	WP_205594200.1		WP_264496019.1	WP_264496019.1	WP_264496019.1				WP_194430465.1												WP_015840943.1	WP_014916011.1	WP_194430465.1																																										WP_489290404.1	WP_489296748.1	WP_489296748.1	WP_323666316.1	WP_107170522.1				WP_248721721.1	WP_271873597.1																		WP_129705597.1
OG0004111			WP_102116557.1	WP_102116557.1	WP_261848365.1	AC4LGN_02350	WP_181845060.1	WP_181845060.1	WP_181845060.1	WP_181845060.1	WP_181845060.1	WP_015839748.1	WP_015839748.1	WP_181845060.1	WP_181845060.1	WP_181845060.1		WP_181845060.1	WP_181845060.1	WP_181845060.1	WP_181845060.1	WP_181845060.1	WP_181845060.1																				WP_100018417.1													WP_100018417.1	WP_289363667.1												WP_039473686.1	WP_039473686.1	WP_239766216.1	WP_181845060.1					WP_039473686.1	WP_039473686.1	HER17_RS14310	WP_039473686.1	WP_239766216.1	WP_161502667.1	WP_161509037.1	WP_015839748.1		WP_181845060.1		WP_180741992.1	WP_180741992.1					WP_161530244.1																										WP_095698977.1	WP_095698977.1	WP_095698977.1											WP_193401739.1	WP_193400879.1							WP_107332613.1	WP_107332613.1	WP_109225996.1	WP_109225996.1	WP_212768561.1	WP_188247279.1	WP_103941522.1	WP_233979676.1	WP_040031374.1	AC4LGM_15330	WP_119158770.1	WP_225586555.1	WP_226305796.1
OG0004112	WP_039302906.1		WP_039492651.1			AC4LGN_11030	WP_181844943.1	WP_181844943.1	WP_181844943.1	WP_181844943.1	WP_180778987.1	WP_180778987.1	WP_015840358.1	WP_180778987.1	WP_180778987.1	WP_180778987.1	WP_180778987.1, WP_181828818.1	WP_181844943.1	WP_181844943.1	WP_180778987.1	WP_181844943.1	WP_181844943.1	WP_181844943.1	WP_350316656.1	WP_300991548.1																	WP_320699488.1	WP_039302906.1															WP_039302906.1											WP_010305064.1		WP_039492651.1	WP_181844943.1							HER17_RS13650	WP_010305064.1	WP_010305064.1	WP_010305064.1		WP_015840358.1		WP_180778987.1		WP_180743431.1	WP_180743431.1			WP_336870292.1																																		WP_137742227.1	WP_012885296.1	WP_489290321.1							WP_180743431.1		WP_271878319.1		WP_336870292.1		WP_039492651.1	WP_039492651.1	WP_039492651.1	WP_010305064.1	WP_039492651.1	WP_039492651.1	WP_039492651.1	WP_039492651.1	WP_039492651.1	AC4LGM_14700	WP_039492651.1	WP_010305064.1	WP_039492651.1
OG0004113			WP_116186703.1	WP_116164806.1			WP_370294083.1	WP_370294083.1				WP_349855441.1						WP_370294083.1	WP_370294083.1		WP_370294083.1	WP_370294083.1	WP_370294083.1	WP_336849334.1		WP_011092192.1	WP_039310543.1	WP_039310543.1		WP_011092192.1	ECA_RS02860		WP_116164806.1						WP_446729653.1							WP_116164806.1	WP_116164806.1	WP_116164806.1	WP_116164806.1, WP_223193381.1	WP_116164806.1		WP_116164806.1	WP_012822422.1, WP_116164806.1		WP_116164806.1			WP_116166349.1	WP_012822422.1					WP_116164806.1		WP_264498189.1	WP_264498189.1	WP_264498189.1	WP_219605966.1								WP_261866108.1										WP_274214905.1					WP_431888476.1	WP_274214905.1	WP_161528288.1															WP_116164806.1		WP_410110709.1		WP_012822422.1	WP_039483715.1	WP_039483715.1	WP_039483715.1	WP_039483715.1							WP_490307379.1	WP_370294083.1	WP_103199283.1						WP_012822422.1							WP_431888476.1		WP_044208319.1				WP_044208319.1	WP_102118353.1			WP_405077832.1	AC4LGM_20270
OG0004114												WP_349856501.1	WP_012773136.1											WP_349856501.1	WP_300997163.1							AC4LGO_18890	WP_119871112.1	GT391_RS04810		WP_039499278.1		WP_205544420.1	WP_446729711.1	WP_094370305.1	WP_012822278.1		WP_012822278.1		WP_205547433.1	WP_119871112.1	WP_119871112.1	WP_119871112.1	WP_119871112.1	WP_119871112.1	WP_012822278.1	WP_119871112.1	WP_119871112.1	WP_205547433.1	WP_119871112.1	WP_012822278.1		WP_336865790.1		WP_039499278.1	WP_012822278.1	WP_434997806.1									WP_010296214.1						WP_010296214.1	WP_010296214.1	HER17_RS19230	WP_010296214.1	WP_010296214.1	WP_010296214.1	WP_010296214.1	WP_012773136.1	WP_014914001.1		WP_010296214.1							WP_161527972.1																	WP_012822278.1		WP_012822278.1							WP_012822278.1		WP_012822278.1					WP_012822278.1	WP_012822278.1	WP_489296271.1	WP_489296271.1	WP_012822278.1	WP_012822278.1	WP_193397854.1	WP_193397854.1		WP_012822278.1							WP_130621282.1									WP_130621282.1			WP_165324919.1
OG0004115	WP_076995035.1	WP_275071131.1	WP_102119355.1	WP_102119355.1																													WP_039277072.1		WP_039277072.1, WP_102119355.1	WP_463256223.1	WP_075278284.1	WP_039504774.1	WP_039277072.1	WP_320722277.1	WP_039277072.1	WP_336865527.1		WP_461668663.1		WP_039277072.1	WP_039277072.1	WP_039277072.1	WP_039277072.1	WP_039277072.1	WP_039277072.1	WP_039277072.1	WP_039277072.1		WP_039277072.1	WP_039504774.1	WP_075278284.1, WP_102119355.1	WP_336865527.1	WP_225584411.1	WP_080163368.1	WP_039277072.1	WP_039277072.1	WP_203449465.1	WP_039277072.1	WP_039277072.1				WP_039475492.1	WP_039475492.1			WP_039475492.1	WP_039475492.1	WP_039475492.1	WP_039475492.1		WP_039475492.1									WP_039475492.1					WP_336870558.1		WP_039475492.1																											WP_095700404.1			WP_323640560.1	WP_258882935.1	WP_137741978.1	WP_323667165.1	WP_205540125.1	WP_489296597.1	WP_489296597.1	WP_489262493.1	WP_165800682.1							WP_336870558.1															WP_005975657.1
OG0004116	WP_490323246.1	WP_275070602.1					WP_256554834.1	WP_256554834.1				WP_349854971.1		WP_256598762.1	WP_256598762.1	WP_256598762.1				WP_256598762.1												AC4LGO_09715	WP_119870684.1												WP_488471360.1	WP_119870684.1	WP_119870684.1	WP_119870684.1	WP_119870684.1	WP_119870684.1		WP_119870684.1	WP_119870684.1		WP_119870684.1		WP_289363947.1		WP_225584291.1		WP_227528153.1		WP_203449093.1									WP_264041349.1						WP_406627812.1					WP_161509189.1		WP_014915639.1										WP_198338114.1	WP_161545672.1	WP_050512655.1	WP_050512655.1	WP_121265747.1	WP_121268780.1		WP_050512655.1		WP_050512655.1, WP_121313317.1		WP_121265747.1	AC4LGQ_10350			WP_050512655.1					WP_161547012.1		WP_165707469.1						WP_277516636.1	WP_490307295.1										WP_193400542.1	WP_437216708.1	WP_248721866.1		WP_263059520.1		WP_240585251.1		WP_107333011.1			WP_212768462.1	WP_188246738.1	WP_103970719.1		WP_405078129.1	AC4LGM_10410, AC4LGM_15735				WP_005967223.1
OG0004117			WP_102118503.1	WP_102118503.1		AC4LGN_19115	WP_256554277.1	WP_256554277.1	WP_181847234.1	WP_205947543.1	WP_015841817.1	WP_349854665.1	WP_015841817.1	WP_256598997.1	WP_256598997.1	WP_256598997.1	WP_181829372.1	WP_256542821.1	WP_256542821.1	WP_256598997.1	WP_256542821.1	WP_256542821.1	WP_256542821.1	WP_350316071.1	WP_300995250.1																																															WP_205947543.1												WP_015841817.1							WP_350238639.1		WP_483346717.1		WP_015731291.1	WP_015731291.1	WP_015731291.1	WP_015731291.1	WP_015731291.1	WP_015731291.1	WP_103808612.1	WP_015731291.1	WP_103808612.1	WP_015731291.1	WP_103808612.1	WP_015731291.1	AC4LGQ_19725	WP_103808612.1	WP_103808612.1	WP_015731291.1		WP_015731291.1	WP_015731291.1											WP_258883109.1	WP_258883109.1	WP_137740119.1	WP_277454437.1	WP_277454437.1	WP_205540307.1	WP_205540307.1	WP_489262415.1	WP_107169226.1	WP_193398213.1	WP_193398213.1																				WP_005973144.1	WP_129706895.1
OG0004118			WP_102118504.1	WP_102118504.1		AC4LGN_19120	WP_005973142.1	WP_005973142.1		WP_205947542.1	WP_005973142.1	WP_005973142.1	WP_015841818.1	WP_005973142.1	WP_005973142.1	WP_005973142.1	WP_005973142.1	WP_005973142.1	WP_005973142.1	WP_005973142.1	WP_005973142.1	WP_005973142.1	WP_005973142.1	WP_005973142.1	WP_300995252.1																																															WP_205947542.1												WP_015841818.1							WP_350238638.1		WP_350238638.1		WP_014701528.1	WP_014701528.1	WP_014701528.1	WP_014701528.1	WP_121266283.1	WP_121266283.1	WP_103808611.1	WP_014701528.1	WP_103808611.1	WP_014701528.1	WP_103808611.1	WP_121266283.1	AC4LGQ_19730	WP_103808611.1	WP_103808611.1	WP_014701528.1	WP_014701528.1	WP_198482100.1	WP_014701528.1											WP_107169227.1	WP_258883110.1	WP_107169227.1	WP_205540308.1	WP_489290219.1	WP_489296531.1	WP_489296531.1	WP_107169227.1	WP_107169227.1	WP_102118504.1	WP_102118504.1																				WP_005973142.1	WP_005973142.1
OG0004119			WP_109491851.1	WP_116164954.1		AC4LGN_04480	WP_256542430.1	WP_256542430.1				WP_349855626.1						WP_256542430.1	WP_256542430.1		WP_256542430.1	WP_256542430.1	WP_256542430.1	WP_336849303.1		WP_039290406.1	WP_039290406.1	WP_039290406.1		WP_039290406.1	ECA_RS02675		WP_119871451.1						WP_446729673.1							WP_119871451.1	WP_119871451.1	WP_119871451.1	WP_109491851.1, WP_119871451.1	WP_119871451.1		WP_119871451.1	WP_109491851.1, WP_119871451.1		WP_119871451.1			WP_125232252.1	WP_109491851.1					WP_406639727.1, WP_406639729.1		WP_264498226.1	WP_264498226.1	WP_264498226.1	WP_014701079.1								WP_464626476.1															WP_431888448.1	WP_483346263.1	WP_161528263.1				WP_232830251.1											WP_116164954.1		WP_014701079.1		WP_012822384.1		WP_116164954.1	WP_336849303.1								WP_103199316.1	WP_258884352.1	WP_103199316.1						WP_240618607.1							WP_431888448.1		WP_125232252.1				WP_039512828.1	WP_317451519.1			WP_119871451.1	AC4LGM_20470
OG0004120			WP_154715508.1				WP_155242703.1	WP_155242703.1			WP_154715508.1			WP_189654467.1	WP_189654467.1	WP_189654467.1	WP_155242703.1	WP_155242703.1	WP_155242703.1	WP_189654467.1	WP_155242703.1	WP_155242703.1	WP_155242703.1	WP_155242703.1		WP_155242703.1	WP_155242703.1	WP_157863162.1	WP_155242703.1	WP_155242703.1	ECA_RS23035				WP_154715508.1, WP_155242703.1					WP_189654467.1																					WP_155242703.1									WP_155242703.1																WP_155242703.1					WP_155242703.1		WP_154715508.1	WP_154715508.1							WP_155242703.1		WP_155242703.1		WP_155242703.1			WP_155242703.1	WP_155242703.1									WP_155242703.1	WP_154715508.1				WP_277515093.1		WP_154715508.1	WP_154715508.1		WP_155242703.1				WP_165800660.1	WP_189654467.1	WP_189654467.1	WP_154715508.1	WP_155242703.1					WP_154715508.1, WP_161569105.1				WP_189654467.1		WP_161569105.1	WP_154715508.1	WP_154715508.1	AC4LGM_08450	WP_154715508.1		WP_161569105.1	WP_156105178.1	WP_165324982.1
OG0004121																									WP_300996910.1							AC4LGO_21305	WP_039502554.1	GT391_RS07045			WP_039502554.1		WP_039502554.1							WP_039502554.1	WP_039502554.1	WP_039502554.1	WP_039502554.1	WP_039502554.1	WP_039502554.1	WP_039502554.1	WP_039502554.1		WP_039502554.1	WP_039502554.1		WP_483280199.1	WP_225583773.1		WP_039502554.1				WP_039281287.1				WP_039546189.1																										WP_014702145.1	WP_161546257.1	WP_014702145.1	WP_014702145.1	WP_121266580.1	WP_121266580.1	WP_014702145.1	WP_014702145.1	WP_014702145.1	WP_014702145.1	WP_014702145.1	WP_121266580.1	AC4LGQ_23320	WP_014702145.1	WP_014702145.1	WP_014702145.1	WP_014702145.1	WP_014702145.1	WP_014702145.1						WP_095701075.1	WP_095701075.1	WP_095701075.1	WP_095701075.1	WP_275207057.1																	WP_240584145.1	WP_039493956.1			WP_226297415.1	WP_039493956.1	WP_039493956.1	WP_039493956.1		WP_039493956.1	AC4LGM_23530	WP_039493956.1	WP_039493956.1	WP_039493956.1	WP_005976567.1
OG0004122																										WP_011093799.1	WP_011093799.1	WP_011093799.1	WP_011093799.1	WP_011093799.1	ECA_RS11005			GT391_RS17910	WP_268197294.1	WP_039555021.1	WP_039463956.1		WP_039517345.1	WP_039463956.1	WP_040035731.1	WP_039555021.1		WP_039463956.1												WP_488450404.1		WP_039463956.1	WP_225582734.1	WP_039463956.1	WP_039517345.1	WP_039463956.1	WP_039463956.1		WP_406643473.1				WP_039505557.1		WP_039496234.1		WP_039496234.1	WP_039496234.1	WP_039496234.1	WP_039496234.1	WP_464624195.1	WP_039505557.1	HER17_RS10655	WP_203471205.1	WP_039496234.1	WP_039496234.1	WP_161509272.1																															WP_039486863.1		WP_039486863.1	WP_039486863.1		WP_224073750.1	WP_095994562.1	WP_095699474.1	WP_224073750.1	WP_277516721.1																	WP_240585343.1	WP_119158662.1	WP_107332885.1	WP_107332885.1		WP_103940320.1	WP_119158662.1	WP_103940320.1	WP_103940320.1	WP_119158662.1	AC4LGM_11550	WP_119158662.1	WP_103940320.1	WP_103940320.1
OG0004123			WP_116186460.1										WP_015840855.1	WP_039545140.1	WP_039545140.1	WP_039545140.1	WP_015840855.1									WP_039294227.1																															WP_116156599.1		WP_225584357.1										WP_015840855.1		WP_323641360.1		WP_103184772.1, WP_161546603.1	WP_103184772.1, WP_161546603.1	WP_103184772.1, WP_161546603.1	WP_103184772.1, WP_161546603.1			HER17_RS05190, HER17_RS07800, HER17_RS18480	WP_203470898.1	WP_239768153.1	WP_161502211.1, WP_161502331.1		WP_015840855.1						WP_225085135.1	WP_350238900.1		WP_483347668.1	WP_161529633.1		WP_161546045.1, WP_161546478.1				WP_121268467.1														WP_161546603.1	WP_103184772.1, WP_161546603.1		WP_258210268.1	WP_113632498.1					WP_489329434.1	WP_323640866.1				WP_489290775.1	WP_489296216.1, WP_489296623.1, WP_489296994.1	WP_489296216.1, WP_489296623.1, WP_489296994.1	WP_489262869.1		WP_193407842.1				WP_271877737.1						WP_103184772.1, WP_130622324.1		WP_130622324.1					AC4LGM_00900, AC4LGM_05710
OG0004124		WP_039363541.1	WP_102118109.1	WP_102118109.1		AC4LGN_00380	WP_180779095.1	WP_180779095.1	WP_180779095.1	WP_180779095.1	WP_180779095.1	WP_349855556.1	WP_012772813.1	WP_180779095.1	WP_180779095.1	WP_180779095.1	WP_180779095.1	WP_180779095.1	WP_180779095.1	WP_180779095.1	WP_180779095.1	WP_180779095.1	WP_180779095.1	WP_180779095.1	WP_180779095.1	WP_011095836.1	WP_047710012.1	WP_047710012.1	WP_047710012.1	WP_011095836.1	ECA_RS21645																																			WP_264497298.1	WP_264497298.1	WP_264497298.1				WP_180779095.1	WP_405078649.1	WP_405078649.1	WP_405078649.1	WP_405078649.1								WP_012772813.1		WP_180779095.1				WP_225086420.1	WP_225086420.1	WP_336869969.1	WP_225086420.1																									WP_039310344.1			WP_095700986.1		WP_095700986.1										WP_102118109.1	WP_193397235.1			WP_271875437.1	WP_225086420.1	WP_336869969.1					WP_103862358.1			WP_103862358.1			AC4LGM_00430	WP_109225606.1				WP_129707412.1
OG0004125		WP_275071488.1		WP_116164136.1			WP_256554121.1	WP_256554121.1					WP_015840835.1	WP_119881417.1	WP_119881417.1	WP_119881417.1	WP_181838274.1								WP_300997521.1	WP_011094176.1, WP_039294278.1				WP_043135181.1	ECA_RS12890															WP_119871174.1	WP_119871174.1	WP_119871174.1	WP_119871174.1			WP_119871174.1			WP_119871174.1				WP_205542214.1										WP_231051674.1				WP_405078336.1	WP_405078336.1	WP_405078336.1	WP_405078336.1	WP_464626126.1		HER17_RS05315, HER17_RS18590					WP_015840835.1							WP_350238917.1					WP_161545786.1		WP_375154055.1		WP_121268436.1		WP_375154055.1		WP_375154055.1						WP_375154055.1		WP_198482013.1		WP_230242359.1	WP_010311509.1, WP_109463629.1, WP_161547110.1		WP_256736986.1	WP_113632514.1					WP_489328718.1					WP_489290469.1	WP_489296820.1	WP_489296820.1	WP_489261928.1, WP_489262106.1						WP_271877775.1						WP_130622439.1		WP_256736986.1					AC4LGM_00800, AC4LGM_05845					WP_165708530.1
OG0004126			WP_161528270.1	WP_116164847.1			WP_256542378.1	WP_256542378.1				WP_349855367.1						WP_256542378.1	WP_256542378.1		WP_256542378.1	WP_256542378.1	WP_256542378.1	WP_350317073.1, WP_350317074.1		WP_039290416.1	WP_039290416.1	WP_490326022.1, WP_490326023.1		WP_039290416.1	ECA_RS02730		WP_158586007.1						WP_446729628.1							WP_158586007.1	WP_158586007.1	WP_158586007.1	WP_158586007.1, WP_205592504.1	WP_158586007.1		WP_205590926.1, WP_205590927.1	WP_158586007.1		WP_158586007.1			WP_161528270.1	WP_012822461.1					WP_158586007.1		WP_264498215.1	WP_264498215.1	WP_264498215.1	WP_231051888.1								WP_261867658.1															WP_342414412.1	WP_483346253.1	WP_161528270.1															WP_116164847.1		WP_014700970.1		WP_012822461.1		WP_116164847.1	WP_336849310.1								WP_103199306.1	WP_258884409.1	WP_103199306.1						WP_012822461.1							WP_342414412.1		WP_161528270.1				WP_052510491.1	WP_102118328.1			WP_405077851.1	AC4LGM_20400
OG0004127				WP_116164861.1			WP_015730185.1	WP_015730185.1										WP_256542045.1	WP_256542045.1		WP_256542045.1	WP_256542045.1	WP_256542045.1		WP_300997690.1	WP_039291090.1			WP_109491826.1		ECA_RS08130				WP_075277996.1, WP_268198555.1		WP_075277996.1					WP_426596322.1			WP_488471449.1						WP_205591077.1, WP_205591162.1			WP_205557620.1		WP_039500427.1	WP_289361728.1		WP_205605541.1																											WP_039291090.1		WP_420065440.1	WP_420065440.1	WP_225085163.1			WP_127158143.1				WP_033071280.1	WP_033071280.1	WP_121264802.1	WP_121264802.1		WP_033071280.1		WP_033071280.1		WP_121264802.1	AC4LGQ_08075			WP_033071280.1		WP_198481626.1	WP_015730185.1									WP_224072182.1, WP_224073889.1		WP_256542045.1, WP_323640444.1		WP_395303322.1			WP_489295977.1, WP_489296783.1	WP_489295977.1, WP_489296783.1	WP_489262651.1	WP_107169381.1	WP_193407446.1	WP_193398461.1	WP_437216303.1						WP_103158524.1					WP_109225884.1			WP_103158524.1
OG0004128	WP_275071764.1	WP_275071764.1																														AC4LGO_18860	WP_039524412.1			WP_094370325.1	WP_039504945.1	WP_205544423.1	WP_446729708.1	WP_040043573.1	WP_339097705.1		WP_039282937.1			WP_039524412.1	WP_039524412.1	WP_039524412.1	WP_039524412.1	WP_039524412.1	WP_205592220.1	WP_039524412.1	WP_039524412.1	WP_205547436.1	WP_039524412.1	WP_039504945.1				WP_080164298.1	WP_227527632.1		WP_203449911.1	WP_039524412.1	WP_406642377.1								WP_405078849.1	WP_405078849.1	WP_405078849.1	WP_405078849.1									WP_014914006.1					WP_225086728.1	WP_225086728.1	WP_336867863.1	WP_483346305.1																									WP_048258483.1	WP_095993549.1	WP_095993549.1	WP_095701460.1	WP_119888995.1	WP_119888995.1	WP_323640758.1	WP_258883907.1	WP_137741461.1	WP_323666379.1	WP_489289945.1	WP_107170811.1	WP_107170811.1	WP_107170811.1	WP_107170811.1				WP_248721222.1		WP_225086728.1	WP_336867863.1	WP_240584410.1															WP_129702659.1
OG0004129	WP_349882117.1, WP_445324866.1	WP_039360091.1, WP_275070898.1			WP_261847947.1, WP_261848052.1							WP_182099871.1														WP_039292665.1	WP_039292665.1	WP_039292665.1	WP_039292665.1	WP_039292665.1	ECA_RS14560			GT391_RS14940																								WP_336863077.1	WP_225583054.1										WP_039545187.1	WP_138255952.1							WP_464624670.1			WP_103941075.1							WP_274214067.1					WP_431890665.1		WP_161529352.1, WP_161529421.1																														WP_103941075.1	WP_258882624.1	WP_103941075.1													WP_431890665.1		WP_103941075.1, WP_116361985.1	WP_103862119.1, WP_107333175.1	WP_119158425.1, WP_130622130.1	WP_258882624.1, WP_323659558.1	WP_103941075.1, WP_107333175.1	WP_116361985.1, WP_188247105.1	WP_103941075.1, WP_103971304.1	WP_107333175.1, WP_405081814.1	WP_103941075.1, WP_107333175.1	AC4LGM_07445, AC4LGM_08135	WP_119158425.1, WP_119158468.1	WP_103941075.1, WP_107333175.1	WP_116586661.1, WP_127031330.1	WP_005969744.1	WP_129705458.1
OG0004130	WP_445325587.1	WP_275070507.1	WP_014914870.1	WP_014914870.1																												AC4LGO_13645	WP_119870888.1	GT391_RS18200, GT391_RS21015	WP_039498758.1	WP_039314908.1, WP_039498758.1	WP_039500405.1	WP_014914870.1	WP_014914870.1	WP_039314908.1, WP_039498758.1	WP_039500405.1	WP_039498758.1	WP_039518922.1	WP_014914870.1	WP_039518922.1	WP_119870888.1	WP_119870888.1	WP_119870888.1	WP_119870888.1	WP_119870888.1	WP_014914870.1	WP_119870888.1	WP_119870888.1	WP_014914870.1	WP_119870888.1	WP_039500405.1	WP_039500405.1	WP_039553418.1, WP_336865033.1	WP_052903460.1, WP_225584557.1	WP_039314908.1, WP_039498758.1	WP_014914870.1	WP_039508979.1	WP_203450280.1	WP_014914870.1	WP_039498758.1																				WP_014914870.1			WP_420064908.1	WP_420064908.1	WP_225087573.1	WP_263059293.1		WP_263059293.1																																								WP_014914870.1	WP_014914870.1	WP_437213990.1	WP_014914870.1		WP_263059293.1		WP_240585389.1
OG0004131		WP_275071524.1	WP_116156622.1	WP_116156622.1		AC4LGN_00370	WP_012772811.1	WP_012772811.1	WP_012772811.1	WP_012772811.1	WP_012772811.1	WP_012772811.1	WP_012772811.1	WP_012772811.1	WP_012772811.1	WP_012772811.1	WP_012772811.1	WP_012772811.1	WP_012772811.1	WP_012772811.1	WP_012772811.1	WP_012772811.1	WP_012772811.1	WP_350317188.1	WP_300998085.1	WP_039294356.1	WP_039294356.1	WP_039294356.1	WP_039294356.1	WP_039294356.1	ECA_RS21655																																			WP_264497296.1	WP_264497296.1	WP_264497296.1				WP_012772811.1	WP_103862437.1	WP_103862437.1	WP_103862437.1	WP_103862437.1								WP_012772811.1		WP_012772811.1				WP_225088249.1	WP_225088249.1	WP_012772811.1	WP_225088249.1																									WP_039294356.1			WP_095700988.1		WP_095700988.1										WP_193407562.1	WP_116156622.1			WP_012772811.1	WP_263058453.1	WP_012772811.1					WP_103862437.1			WP_103862437.1			AC4LGM_00420	WP_103862437.1				WP_129707414.1
OG0004132			WP_102118380.1	WP_116164952.1		AC4LGN_04485	WP_256542429.1	WP_256542429.1				WP_349855625.1						WP_256542429.1	WP_256542429.1		WP_256542429.1	WP_256542429.1	WP_256542429.1	WP_261867670.1		WP_039290410.1	WP_039290410.1	WP_039290410.1		WP_039290410.1	ECA_RS23870, ECA_RS23875		WP_119871452.1						WP_446729672.1							WP_119871452.1	WP_119871452.1	WP_119871452.1	WP_119871452.1, WP_205592479.1	WP_119871452.1		WP_119871452.1	WP_102118380.1, WP_119871452.1		WP_119871452.1			WP_125232253.1	WP_102118380.1					WP_119871452.1		WP_264498225.1	WP_264498225.1	WP_264498225.1	WP_014701078.1								WP_261867670.1															WP_431888450.1	WP_483346262.1	WP_161528264.1				WP_127088056.1											WP_116164952.1		WP_014701078.1		WP_012822385.1		WP_116164952.1	WP_261867670.1								WP_490307377.1	WP_258884353.1	WP_103199315.1						WP_107168166.1							WP_431888450.1		WP_125232253.1				WP_072014161.1				WP_336254313.1	AC4LGM_20465
OG0004133			WP_116186789.1			AC4LGN_07765	WP_256554606.1	WP_256554606.1	WP_225181156.1	WP_205947919.1	WP_225181156.1	WP_349854792.1	WP_015839766.1	WP_256599785.1	WP_256599785.1	WP_256599785.1	WP_181829566.1	WP_181829566.1	WP_181829566.1	WP_256599785.1	WP_181829566.1	WP_181829566.1	WP_181829566.1	WP_350316854.1	WP_300997722.1							AC4LGO_13475					WP_039287325.1	WP_039287325.1													WP_039287325.1					WP_039287325.1								WP_039287325.1								WP_205947919.1												WP_015839766.1		WP_181829566.1	WP_249686815.1					WP_431889329.1			WP_033071737.1	WP_015730830.1	WP_232486552.1	WP_033071737.1	WP_033071737.1	WP_033071737.1	WP_033071737.1	WP_232486552.1	WP_033071737.1	WP_033071737.1	WP_033071737.1	WP_033071737.1	AC4LGQ_14895	WP_033071737.1	WP_033071737.1	WP_033071737.1	WP_014700570.1, WP_014700571.1	WP_015730830.1	WP_015730830.1																				WP_193407296.1	WP_193401124.1					WP_431889329.1															WP_235778022.1
OG0004134			WP_226888912.1				WP_256553501.1	WP_256553501.1						WP_181830137.1	WP_181830137.1	WP_181830137.1	WP_181830137.1			WP_181830137.1						WP_039289441.1	WP_039289441.1		WP_039289441.1	WP_039289441.1	ECA_RS00755				WP_268197925.1									WP_461668771.1	WP_461668771.1																									WP_138254565.1			WP_405080005.1	WP_405080005.1	WP_405080005.1	WP_405080005.1											WP_274215483.1			WP_225086205.1	WP_350238441.1	WP_431888128.1	WP_225086205.1								WP_014701960.1								WP_014701960.1		WP_014701960.1		WP_014701960.1			WP_165707382.1		WP_113625966.1	WP_323636341.1					WP_323640414.1	WP_258883511.1	WP_137742635.1	WP_323666512.1	WP_400370950.1	WP_489296439.1	WP_489296439.1	WP_489262321.1	WP_107169075.1					WP_271875100.1	WP_263058303.1	WP_431888128.1	WP_240584059.1	WP_241229562.1	WP_107332139.1	WP_226306026.1, WP_228925429.1	WP_233982913.1				WP_405081161.1	WP_241229562.1	AC4LGM_22560			WP_226306025.1, WP_226306026.1
OG0004135				WP_116163615.1, WP_228400056.1																															WP_039500773.1		WP_039500773.1		WP_039496013.1			WP_039496013.1		WP_039496013.1	WP_039496013.1											WP_039500773.1					WP_039500773.1								WP_039531923.1				WP_039531923.1	WP_039531923.1	WP_039531923.1	WP_039531923.1											WP_039531923.1	WP_420065769.1	WP_420065769.1	WP_225085060.1	WP_225085060.1	WP_431890036.1	WP_483347074.1		WP_232486601.1	WP_109463661.1	WP_014700170.1	WP_014700170.1	WP_121265400.1	WP_121265400.1	WP_014700170.1	WP_014700170.1	WP_014700170.1	WP_014700170.1	WP_014700170.1	WP_121265400.1	AC4LGQ_12685	WP_014700170.1	WP_014700170.1	WP_014700170.1	WP_014700170.1	WP_014700170.1	WP_015730596.1						WP_233966911.1					WP_137739785.1	WP_137739785.1	WP_137739785.1	WP_323665390.1	WP_489290610.1	WP_489296930.1	WP_489296930.1	WP_489262795.1	WP_107169637.1	WP_193407757.1		WP_180742603.1				WP_431890036.1			WP_107333214.1												WP_005972210.1
OG0004136					WP_261847172.1, WP_261849926.1		WP_071882766.1	WP_071882766.1				WP_349856218.1														WP_071882766.1									WP_081377796.1	WP_379057556.1	WP_081377796.1	WP_240354879.1		WP_379057556.1	WP_040033897.1	WP_400452013.1	WP_100016979.1								WP_180788259.1, WP_205591092.1			WP_081377796.1		WP_072036054.1	WP_107168524.1, WP_289362029.1, WP_289362278.1		WP_225584620.1				WP_072038383.1		WP_379057556.1	WP_264495963.1	WP_264495963.1	WP_264495963.1			WP_234910582.1							WP_336847105.1			WP_234910582.1						WP_274215443.1						WP_483346336.1	WP_072035339.1		WP_121295228.1															WP_228377259.1	WP_198481608.1	WP_015730210.1		WP_071882766.1	WP_071882766.1		WP_113628154.1	WP_323635242.1		WP_438268781.1	WP_224072190.1	WP_119889614.1	WP_103182489.1		WP_241664981.1			WP_081377796.1	WP_081377796.1		WP_107168524.1		WP_193397928.1			WP_271878689.1				WP_125232571.1	WP_223878632.1			WP_228377259.1				WP_125232571.1					WP_005969659.1
OG0004137						AC4LGN_07660	WP_256553549.1	WP_256553549.1	WP_256553549.1	WP_205946793.1	WP_225181189.1	WP_336712749.1	WP_015839740.1	WP_256599775.1	WP_256599775.1	WP_256599775.1		WP_256542053.1	WP_256542053.1	WP_256599775.1	WP_256542053.1	WP_256542053.1	WP_256542053.1	WP_336712749.1	WP_300997655.1										WP_104209641.1																																		WP_226293408.1	WP_138255516.1	WP_261855139.1	WP_205946793.1	WP_261846445.1, WP_261846446.1	WP_261846445.1, WP_261846446.1	WP_261846445.1, WP_261846446.1	WP_261846445.1, WP_261846446.1	WP_261855139.1	WP_039506808.1	HER17_RS13765	WP_228287743.1		WP_010298742.1	WP_161509498.1	WP_015839740.1		WP_194429936.1	WP_274215174.1							WP_044203499.1																									WP_490319306.1	WP_095994201.1	WP_095699063.1	WP_224072079.1	WP_277514034.1					WP_215482800.1			WP_215482800.1												WP_225586513.1	WP_323660010.1	WP_306172962.1				WP_306172962.1	AC4LGM_14775		WP_225586513.1	WP_228925448.1
OG0004138							WP_225182182.1	WP_225182182.1			WP_225182182.1	WP_349855865.1	WP_015841179.1				WP_181829099.1															AC4LGO_06035		GT391_RS13355				WP_205544730.1				WP_426596253.1			WP_488472230.1						WP_010279998.1					WP_488450436.1	WP_039498515.1	WP_336864541.1	WP_225582933.1				WP_203449329.1						WP_039486135.1				WP_039486135.1	WP_039486135.1	WP_039486135.1	WP_039486135.1		WP_336847329.1			WP_010279998.1			WP_015841179.1	WP_010279998.1			WP_328820735.1	WP_328820735.1	WP_225085395.1	WP_225085395.1		WP_328820735.1																						WP_039486135.1	WP_039486135.1						WP_224073349.1			WP_010279998.1	WP_010279998.1		WP_489290762.1	WP_489296676.1	WP_489296676.1		WP_107170467.1			WP_437217268.1		WP_109224869.1	WP_263057802.1			WP_010279998.1	WP_010279998.1	WP_010279998.1		WP_010279998.1	WP_010279998.1	WP_010279998.1	WP_010279998.1	WP_010279998.1	AC4LGM_06700	WP_010279998.1	WP_010279998.1	WP_010279998.1	WP_005970132.1
OG0004139									WP_350326669.1					WP_256598427.1	WP_256598427.1	WP_256598427.1		WP_256543325.1	WP_256543325.1	WP_256598427.1	WP_256543325.1	WP_256543325.1	WP_256543325.1									AC4LGO_10385	WP_119871319.1					WP_205545621.1							WP_205563690.1	WP_119871319.1	WP_119871319.1	WP_119871319.1	WP_119871319.1	WP_119871319.1	WP_205591394.1	WP_119871319.1	WP_119871319.1	WP_205546492.1	WP_119871319.1									WP_406638939.1						WP_138255094.1									HER17_RS10215			WP_161502479.1													WP_198337833.1	WP_161545576.1	WP_033071575.1	WP_033071575.1	WP_025920270.1	WP_025920270.1	WP_103808142.1	WP_033071575.1	WP_103808142.1	WP_033071575.1	WP_103808142.1	WP_025920270.1	AC4LGQ_12525	WP_103808142.1	WP_103808142.1	WP_033071575.1	WP_014700140.1	WP_198482464.1	WP_015730579.1					WP_113632961.1									WP_323665463.1	WP_107169584.1	WP_107169584.1	WP_107169584.1	WP_107169584.1	WP_107169584.1											WP_130621523.1							AC4LGM_11110
OG0004140												WP_349856502.1	WP_012773135.1											WP_350315715.1	WP_300997162.1							AC4LGO_18895	WP_119871111.1	GT391_RS04815		WP_039499276.1		WP_039524406.1	WP_446729712.1	WP_094370304.1	WP_012822277.1		WP_100017665.1		WP_012822277.1	WP_119871111.1	WP_119871111.1	WP_119871111.1	WP_119871111.1	WP_119871111.1	WP_012822277.1	WP_119871111.1	WP_119871111.1	WP_039524406.1	WP_119871111.1	WP_040032592.1		WP_483280101.1		WP_039499276.1	WP_012822277.1	WP_039524406.1									WP_425281353.1						WP_010296210.1	WP_010296210.1	HER17_RS19235	WP_010296210.1	WP_425281353.1	WP_425281353.1	WP_425281353.1	WP_012773135.1	WP_014914000.1		WP_425281353.1							WP_425281353.1																	WP_012822277.1		WP_012822277.1							WP_095993544.1		WP_012822277.1					WP_012822277.1	WP_012822277.1	WP_012822277.1	WP_012822277.1	WP_012822277.1	WP_012822277.1	WP_010296210.1	WP_010296210.1		WP_248721226.1							WP_425281353.1									WP_010296210.1
OG0004141																																AC4LGO_19795		GT391_RS05480		WP_463256497.1		WP_039282814.1	WP_039282814.1	WP_379057656.1	WP_039282814.1										WP_039282814.1							WP_010296684.1	WP_039282814.1					WP_205536599.1					WP_039547204.1	WP_010296684.1	WP_010296684.1		WP_010296684.1	WP_010296684.1	WP_010296684.1	WP_010296684.1	WP_010296684.1	WP_010296684.1	HER17_RS19950	WP_039547204.1	WP_010296684.1	WP_010296684.1	WP_010296684.1		WP_014913868.1		WP_039547204.1	WP_180743576.1	WP_180743576.1																									WP_010296684.1	WP_010296684.1	WP_010296684.1	WP_010296684.1		WP_095701306.1	WP_095993461.1	WP_095701306.1	WP_095701306.1	WP_095701306.1										WP_193397183.1	WP_193397183.1	WP_437214876.1	WP_010296684.1				WP_205554160.1	WP_103861647.1	WP_103861647.1	WP_103861647.1	WP_119880622.1	WP_103861647.1	WP_116586253.1	WP_103861647.1		WP_103861647.1	AC4LGM_21670	WP_103861647.1	WP_103861647.1	WP_226306003.1	WP_005975498.1
OG0004142			WP_102118545.1	WP_102118545.1		AC4LGN_19150	WP_256554274.1	WP_256554274.1	WP_350327390.1	WP_205947541.1	WP_225181908.1	WP_349854674.1	WP_015841824.1	WP_256598999.1	WP_256598999.1	WP_256598999.1	WP_181829376.1	WP_256542819.1	WP_256542819.1	WP_256598999.1	WP_256542819.1	WP_256542819.1	WP_256542819.1	WP_350316068.1	WP_180776731.1																																															WP_205947541.1												WP_015841824.1							WP_350238632.1		WP_483346715.1		WP_198338095.1	WP_161546361.1	WP_033072184.1	WP_033072184.1	WP_121266292.1	WP_121266292.1	WP_103808606.1	WP_033072184.1	WP_103808606.1	WP_033072184.1	WP_103808606.1	WP_121266292.1	AC4LGQ_19760	WP_103808606.1	WP_103808606.1	WP_033072184.1	WP_014701534.1	WP_198482097.1	WP_015731295.1												WP_137740125.1	WP_137740125.1	WP_323666162.1	WP_489290218.1	WP_107169233.1	WP_107169233.1	WP_107169233.1	WP_107169233.1																						WP_005973128.1	WP_129706906.1
OG0004143						AC4LGN_04310	WP_180778156.1	WP_180778156.1	WP_180778156.1	WP_205947021.1	WP_225181425.1	WP_180778156.1	WP_012773525.1	WP_256599530.1	WP_256599530.1	WP_256599530.1	WP_180778156.1	WP_180778156.1	WP_180778156.1	WP_256599530.1	WP_180778156.1	WP_180778156.1	WP_180778156.1	WP_350317093.1	WP_300997316.1	WP_011092551.1	WP_011092551.1	WP_011092551.1	WP_011092551.1	WP_011092551.1	ECA_RS04705																																									WP_205947021.1												WP_012773525.1		WP_180778156.1		WP_420064263.1	WP_420064263.1			WP_431890652.1			WP_198337595.1	WP_012822781.1	WP_012822781.1	WP_012822781.1	WP_014698858.1	WP_014698858.1	WP_012822781.1	WP_012822781.1	WP_012822781.1	WP_012822781.1	WP_012822781.1	WP_014698858.1	AC4LGQ_04900	WP_012822781.1	WP_012822781.1	WP_012822781.1	WP_014698858.1	WP_014698858.1	WP_012822781.1					WP_113631794.1													WP_215483212.1				WP_180741919.1				WP_431890652.1
OG0004144					WP_261848367.1, WP_261848371.1							WP_015839745.1	WP_015839745.1																			AC4LGO_07420							WP_320697379.1																						WP_227526980.1				WP_406643557.1	WP_264497414.1	WP_264497414.1	WP_264497414.1																WP_015839745.1				WP_180742417.1	WP_180742417.1					WP_161528793.1	WP_490324274.1	WP_014698509.1	WP_014698509.1	WP_014698509.1	WP_121263914.1	WP_121263914.1	WP_014698509.1	WP_014698509.1	WP_014698509.1	WP_014698509.1	WP_014698509.1	WP_121263914.1	AC4LGQ_01325	WP_014698509.1	WP_014698509.1	WP_014698509.1	WP_014698509.1	WP_198481897.1	WP_012822073.1														WP_107170715.1	WP_107170715.1	WP_489296322.1	WP_489296322.1	WP_489262202.1	WP_107170715.1			WP_437214152.1						WP_125232816.1	WP_107332727.1	WP_130621823.1	WP_103970841.1	WP_116362437.1	WP_103940067.1	WP_103970841.1	WP_225586613.1	WP_225586613.1	AC4LGM_09635	WP_119158734.1	WP_225586613.1	WP_211046192.1	WP_005975396.1
OG0004145			WP_012822449.1	WP_116164428.1		AC4LGN_04630	WP_256542388.1	WP_256542388.1				WP_349855402.1						WP_256542388.1	WP_256542388.1		WP_256542388.1	WP_256542388.1	WP_256542388.1	WP_350317071.1		WP_051122320.1	WP_051122320.1	WP_051122320.1	WP_051122320.1	WP_051122320.1	ECA_RS02955		WP_119871499.1						WP_400437016.1							WP_119871499.1	WP_119871499.1	WP_119871499.1	WP_119871499.1	WP_119871499.1		WP_119871499.1	WP_119871499.1		WP_119871499.1			WP_052510475.1	WP_012822449.1					WP_119871499.1		WP_264498169.1	WP_264498169.1	WP_264498169.1	WP_052239039.1								WP_258034309.1										WP_233953375.1					WP_431888500.1	WP_483346216.1	WP_161528303.1															WP_116164428.1		WP_014700980.1		WP_012822449.1		WP_116164428.1	WP_350317071.1								WP_103199259.1	WP_258884397.1	WP_103199259.1						WP_012822449.1							WP_431888500.1		WP_052510475.1				WP_256736940.1		WP_052239039.1		WP_405077810.1	AC4LGM_20130
OG0004146			WP_012822451.1	WP_116164424.1		AC4LGN_04640	WP_256542386.1	WP_256542386.1				WP_161528305.1						WP_256542386.1	WP_256542386.1		WP_256542386.1	WP_256542386.1	WP_256542386.1	WP_012822451.1		WP_011092215.1	WP_047710125.1	WP_011092215.1	WP_047710125.1	WP_011092215.1	ECA_RS02965		WP_116164424.1						WP_446729639.1							WP_116164424.1	WP_116164424.1	WP_116164424.1	WP_116164424.1	WP_116164424.1		WP_116164424.1	WP_116164424.1		WP_116164424.1			WP_012822451.1	WP_012822451.1					WP_116164424.1		WP_264498167.1	WP_264498167.1	WP_264498167.1	WP_119873122.1								WP_464626516.1										WP_012822451.1					WP_119873122.1	WP_483346215.1	WP_161528305.1															WP_116164424.1		WP_014700978.1		WP_012822451.1		WP_116164424.1	WP_012822451.1								WP_103199257.1	WP_258884398.1	WP_103199257.1						WP_012822451.1							WP_119873122.1		WP_012822451.1				WP_212768630.1		WP_048256345.1		WP_116164424.1	AC4LGM_20120
OG0004147			WP_102118338.1	WP_116164426.1		AC4LGN_04635	WP_256542387.1	WP_256542387.1				WP_349855400.1						WP_256542387.1	WP_256542387.1		WP_256542387.1	WP_256542387.1	WP_256542387.1	WP_285052536.1		WP_011092214.1	WP_047710126.1	WP_011092214.1	WP_047710126.1	WP_011092214.1	ECA_RS02960		WP_119871500.1						WP_446729640.1							WP_119871500.1	WP_119871500.1	WP_119871500.1	WP_119871500.1	WP_119871500.1		WP_119871500.1	WP_119871500.1		WP_119871500.1			WP_044206434.1	WP_012822450.1					WP_119871500.1		WP_264498168.1	WP_264498168.1	WP_264498168.1	WP_119873121.1								WP_464626514.1										WP_044206434.1					WP_119873121.1	WP_044206434.1	WP_161528304.1															WP_116164426.1		WP_014700979.1		WP_012822450.1		WP_116164426.1	WP_285052536.1								WP_103199258.1		WP_103199258.1						WP_012822450.1							WP_119873121.1		WP_044206434.1			WP_323660458.1	WP_212768631.1		WP_103972508.1		WP_119873121.1	AC4LGM_20125
OG0004148			WP_116186711.1	WP_116164438.1		AC4LGN_04595	WP_256542390.1	WP_256542390.1				WP_369986670.1						WP_256542390.1	WP_256542390.1		WP_256542390.1	WP_256542390.1	WP_256542390.1	WP_274214943.1		WP_039290454.1	WP_039290454.1	WP_039290454.1	WP_039290454.1	WP_039290454.1	ECA_RS02930		WP_119871495.1						WP_446729644.1							WP_119871495.1	WP_119871495.1	WP_119871495.1	WP_119871495.1	WP_119871495.1		WP_119871495.1	WP_119871495.1		WP_119871495.1			WP_116166364.1	WP_133169846.1					WP_119871495.1		WP_264498175.1	WP_264498175.1	WP_264498175.1	WP_133169846.1								WP_116186711.1										WP_274214943.1					WP_133169846.1	WP_119874189.1	WP_161528297.1															WP_116164438.1		WP_133169846.1		WP_133169846.1		WP_116164438.1	WP_274214943.1								WP_119874189.1	WP_133169846.1	WP_119874189.1						WP_133169846.1							WP_133169846.1		WP_125232263.1				WP_044206453.1	WP_188246989.1			WP_405077816.1	AC4LGM_20165
OG0004149	WP_151243072.1	WP_151243072.1																										WP_125233012.1, WP_224653551.1										WP_205544426.1	WP_446729138.1												WP_205544426.1			WP_205547444.1			WP_491714054.1																																	WP_225086733.1	WP_225086733.1		WP_483346300.1		WP_014701874.1, WP_198338165.1	WP_025919686.1, WP_161546290.1			WP_025919686.1	WP_025919686.1	WP_103808766.1, WP_368858895.1		WP_025919686.1, WP_103808766.1, WP_368858895.1		WP_103808766.1, WP_368858895.1	WP_025919686.1		WP_025919686.1, WP_103808766.1, WP_368858895.1	WP_103808766.1, WP_368858895.1		WP_014701874.1, WP_014701894.1, WP_368858895.1	WP_198481916.1, WP_416054028.1	WP_014701874.1, WP_015731460.1							WP_095993552.1	WP_095699522.1, WP_095701464.1	WP_224072632.1	WP_277512554.1															WP_225086733.1	WP_226056322.1	WP_240584414.1	WP_125233012.1		WP_125233012.1						WP_125233012.1, WP_127031682.1			WP_125233012.1, WP_224653551.1		WP_005968419.1, WP_005968421.1	WP_129702665.1
OG0004150	WP_445326186.1	WP_275071766.1																																				WP_039282565.1													WP_104212612.1			WP_039282565.1																WP_039534833.1	WP_039539632.1		WP_182813357.1	WP_182813357.1	WP_182813357.1	WP_182813357.1	WP_039539632.1	WP_039539632.1	HER17_RS19185	WP_039539632.1	WP_039539632.1	WP_161502915.1	WP_161508754.1				WP_274214739.1			WP_225086730.1	WP_225086730.1		WP_483346303.1	WP_161527977.1																								WP_048258485.1	WP_323635660.1	WP_095993551.1	WP_095701462.1	WP_224072635.1	WP_277512550.1	WP_137741463.1	WP_137741463.1	WP_137741463.1	WP_205540885.1	WP_205540885.1	WP_205540885.1	WP_205540885.1	WP_400415220.1	WP_107170813.1						WP_225086730.1		WP_240584411.1	WP_125232228.1	WP_103942036.1	WP_116362622.1	WP_323660815.1	WP_127031194.1	WP_127031194.1	WP_103972128.1	WP_125232228.1	WP_125232228.1	AC4LGM_20865	WP_103942036.1	WP_103861525.1	WP_103861525.1	WP_005971125.1	WP_129702661.1
OG0004151	WP_490323400.1				WP_261847183.1																											AC4LGO_13905	WP_119870858.1	GT391_RS21285	WP_040030743.1	WP_463256820.1	WP_039500348.1	WP_205545350.1	WP_446729348.1	WP_379060083.1	WP_339098574.1	WP_426595859.1	WP_100017197.1	WP_320695680.1	WP_488471487.1	WP_119870858.1	WP_119870858.1	WP_119870858.1	WP_119870858.1	WP_119870858.1	WP_205591115.1	WP_119870858.1	WP_119870858.1	WP_205546245.1	WP_119870858.1	WP_040031857.1	WP_289361496.1	WP_336865088.1	WP_225582469.1	WP_039508936.1	WP_227527963.1	WP_434998907.1	WP_203450249.1	WP_406639972.1	WP_406643175.1					WP_138255558.1										WP_203470873.1	WP_239766272.1				WP_014914819.1							WP_431889231.1, WP_431889233.1																										WP_113631764.1	WP_323635314.1								WP_323665844.1	WP_489289683.1	WP_489295997.1	WP_489295997.1	WP_489261832.1	WP_107170292.1				WP_248720955.1			WP_432652375.1	WP_240584966.1									WP_226309621.1					WP_005972052.1
OG0004152		WP_275071523.1	WP_102118108.1	WP_102118108.1		AC4LGN_00375	WP_256542678.1	WP_256542678.1	WP_350327249.1	WP_205947346.1	WP_225181758.1	WP_349855555.1	WP_012772812.1	WP_256599223.1	WP_256599223.1	WP_256599223.1	WP_181830233.1	WP_256542678.1	WP_256542678.1	WP_256599223.1	WP_256542678.1	WP_256542678.1	WP_256542678.1	WP_350315933.1	WP_300997050.1	WP_011095837.1	WP_047710181.1	WP_047710181.1	WP_047710181.1	WP_011095837.1	ECA_RS21650																																			WP_264497297.1	WP_264497297.1	WP_264497297.1				WP_205947346.1	WP_405078648.1	WP_405078648.1	WP_405078648.1	WP_405078648.1								WP_012772812.1		WP_194431320.1				WP_225086419.1	WP_225086419.1	WP_431891797.1	WP_225086419.1																									WP_113632624.1			WP_095700987.1		WP_277516270.1										WP_102118108.1	WP_193400346.1			WP_271875435.1		WP_431891797.1					WP_323659869.1			WP_103971439.1			AC4LGM_00425	WP_119158012.1				WP_129707676.1
OG0004153			WP_012822383.1	WP_116164956.1		AC4LGN_04475	WP_103160204.1	WP_103160204.1				WP_116164956.1						WP_103160204.1	WP_103160204.1		WP_103160204.1	WP_103160204.1	WP_103160204.1	WP_336849302.1		WP_039290403.1	WP_039290403.1	WP_039290403.1		WP_235434532.1	ECA_RS02670		WP_039313318.1						WP_048256386.1							WP_039313318.1	WP_039313318.1	WP_039313318.1	WP_012822383.1, WP_039313318.1	WP_039313318.1		WP_039313318.1	WP_012822383.1, WP_039313318.1		WP_039313318.1			WP_483280055.1	WP_012822383.1					WP_406639725.1		WP_264498227.1	WP_264498227.1	WP_264498227.1	WP_231051844.1								WP_039507422.1															WP_205558627.1	WP_483346264.1	WP_161528262.1				WP_127088055.1											WP_116164956.1		WP_228377213.1		WP_012822383.1		WP_116164956.1	WP_336849302.1								WP_490307386.1	WP_258884351.1	WP_103199317.1						WP_107168167.1							WP_205558627.1		WP_116164956.1				WP_012822383.1				WP_405077856.1	AC4LGM_20475
OG0004154			WP_102118378.1	WP_116164950.1			WP_256542427.1	WP_256542427.1				WP_116167163.1						WP_256542427.1	WP_256542427.1		WP_256542427.1	WP_256542427.1	WP_256542427.1	WP_336849306.1		WP_039290412.1	WP_039290412.1	WP_490326025.1, WP_490326026.1		WP_039290412.1	ECA_RS02695		WP_119871454.1						WP_446729670.1							WP_119871454.1	WP_119871454.1	WP_119871454.1	WP_102118378.1, WP_119871454.1	WP_119871454.1		WP_119871454.1	WP_102118378.1, WP_119871454.1		WP_119871454.1			WP_116167163.1	WP_225584425.1					WP_119871454.1		WP_264498223.1	WP_264498223.1	WP_264498223.1	WP_119873825.1								WP_261867667.1															WP_431888453.1	WP_483346260.1	WP_161528265.1				WP_127088058.1											WP_116164950.1		WP_014701076.1		WP_012822388.1		WP_116164950.1	WP_336849306.1								WP_103199313.1	WP_258884355.1	WP_103199313.1						WP_107168164.1							WP_431888453.1		WP_116167163.1				WP_039512832.1				WP_405077855.1	AC4LGM_20455
OG0004155				WP_116163145.1		AC4LGN_19430	WP_039317656.1	WP_039317656.1	WP_039317656.1	WP_039317656.1	WP_039317656.1			WP_039317656.1	WP_039317656.1	WP_039317656.1	WP_039317656.1	WP_039317656.1	WP_039317656.1	WP_039317656.1	WP_039317656.1	WP_039317656.1	WP_039317656.1		WP_039317656.1								WP_039317656.1	GT391_RS09910	WP_039317656.1	WP_039317656.1		WP_039317656.1	WP_205547042.1		WP_039317656.1	WP_039317656.1			WP_039317656.1	WP_039317656.1	WP_039317656.1	WP_039317656.1	WP_039317656.1	WP_039317656.1		WP_039317656.1	WP_039317656.1	WP_205547042.1	WP_039317656.1		WP_289362130.1	WP_039317656.1			WP_039317656.1	WP_039317656.1	WP_039317656.1		WP_039317656.1	WP_264497390.1	WP_264497390.1	WP_264497390.1				WP_039317656.1																		WP_039317656.1			WP_039317656.1	WP_161529942.1																																												WP_039317656.1		WP_039317656.1, WP_040038038.1					WP_039317656.1				WP_039317656.1				WP_039317656.1
OG0004156						AC4LGN_03300	WP_181847027.1	WP_181847027.1			WP_225181486.1	WP_181847027.1					WP_181829663.1								WP_300997228.1								WP_119870581.1	GT391_RS03870						WP_039522653.1			WP_100017587.1			WP_119870581.1	WP_119870581.1	WP_119870581.1	WP_119870581.1	WP_119870581.1		WP_119870581.1	WP_119870581.1		WP_119870581.1		WP_039522653.1				WP_227527697.1	WP_434997954.1							WP_039470777.1																					WP_225086913.1	WP_225086913.1		WP_225086913.1		WP_015730394.1	WP_015730394.1	WP_015730394.1	WP_015730394.1	WP_121265178.1	WP_121265178.1	WP_103808215.1	WP_015730394.1	WP_103808215.1	WP_015730394.1	WP_103808215.1	WP_121265178.1	AC4LGQ_09980	WP_103808215.1	WP_103808215.1	WP_015730394.1	WP_014699775.1	WP_015730394.1	WP_015730394.1						WP_120358711.1	WP_095993671.1			WP_277512828.1	WP_323639020.1	WP_258884884.1	WP_137739558.1	WP_323665545.1					WP_107170648.1				WP_248721174.1												WP_211006261.1
OG0004157										WP_015840524.1		WP_336712816.1	WP_015840524.1	WP_015840524.1	WP_015840524.1	WP_015840524.1				WP_015840524.1														GT391_RS04285	WP_268198245.1		WP_039504363.1	WP_205544488.1	WP_039515139.1	WP_379058731.1		WP_426596106.1		WP_461668900.1	WP_488471740.1						WP_205592266.1					WP_039504363.1	WP_040031001.1	WP_483280033.1	WP_225582589.1		WP_039515139.1					WP_264495743.1	WP_264495743.1	WP_264495743.1	WP_039534463.1	WP_138254801.1		WP_015840524.1	WP_165572348.1	WP_165572348.1	WP_165572348.1	WP_165572348.1								WP_015840524.1			WP_274214799.1	WP_420065039.1	WP_420065039.1			WP_431888550.1		WP_244322046.1																									WP_249682733.1	WP_095993628.1			WP_277512732.1				WP_323666898.1	WP_489289908.1	WP_215483535.1	WP_215483535.1	WP_234258749.1	WP_107170122.1	WP_193397450.1	WP_193397450.1					WP_431888550.1	WP_240584477.1								WP_405081010.1	WP_127031238.1			WP_127031238.1	WP_226305933.1
OG0004158																																	WP_119871060.1					WP_205544401.1								WP_119871060.1	WP_119871060.1	WP_119871060.1	WP_119871060.1	WP_119871060.1		WP_119871060.1	WP_119871060.1	WP_205557399.1	WP_119871060.1		WP_289363246.1							WP_205593332.1					WP_039546798.1	WP_039470370.1	WP_239768016.1						WP_464625972.1	WP_406628055.1	HER17_RS19745	WP_203470511.1	WP_239768016.1	WP_039539442.1	WP_039539442.1				WP_039507292.1			WP_225086609.1	WP_350238378.1		WP_350238378.1	WP_161527891.1																				WP_039482183.1	WP_039482183.1	WP_039482183.1	WP_039482183.1		WP_323636897.1	WP_095993493.1	WP_125460690.1, WP_192870333.1	WP_224072692.1	WP_277512404.1	WP_323640035.1	WP_258883834.1	WP_137740653.1												WP_225086609.1			WP_107332197.1	WP_107332197.1	WP_130621314.1	WP_323660426.1	WP_103942137.1	WP_188246665.1	WP_103942137.1		WP_103942137.1	AC4LGM_21455	WP_116586247.1	WP_107332197.1	WP_105879903.1		WP_129702571.1
OG0004159													WP_043881794.1													WP_226302335.1	WP_226302335.1	WP_226302335.1	WP_226302335.1	WP_011092524.1	ECA_RS04570	AC4LGO_07510																			WP_205591591.1			WP_205546678.1										WP_406639143.1					WP_039506260.1	WP_138255944.1	WP_039506260.1		WP_240820448.1	WP_240820448.1	WP_240820448.1	WP_240820448.1		WP_039506260.1		WP_039506260.1	WP_039506260.1			WP_043881794.1			WP_261845781.1																											WP_039484200.1	WP_039484200.1	WP_039484200.1	WP_039484200.1		WP_323635969.1	WP_095994958.1	WP_095699962.1	WP_224073506.1	WP_277514724.1				WP_490324446.1	WP_234258485.1	WP_489262282.1	WP_489262282.1	WP_489262282.1	WP_107168541.1	WP_193398880.1	WP_193398880.1						WP_240583329.1, WP_240584899.1	WP_103862095.1	WP_107333124.1		WP_323661085.1	WP_039471399.1	WP_107333124.1	WP_103971311.1	WP_107333124.1	WP_405078059.1	AC4LGM_08180	WP_103862095.1	WP_225586675.1	WP_226306289.1
OG0004160		WP_275071914.1																													ECA_RS04130	AC4LGO_19280		GT391_RS03390		WP_463256518.1, WP_463256621.1																		WP_205545996.1, WP_205547375.1				WP_483279982.1	WP_039462811.1			WP_400275495.1								WP_138254875.1							WP_103182417.1		HER17_RS04735, HER17_RS17465			WP_237613254.1						WP_420064690.1, WP_420065163.1	WP_420064690.1, WP_420065163.1	WP_225086682.1	WP_225086682.1, WP_350238276.1, WP_350238277.1		WP_483346324.1, WP_483346853.1	WP_161528140.1					WP_121265954.1	WP_121265954.1														WP_039485093.1, WP_039513588.1, WP_230242313.1	WP_039485093.1, WP_245394237.1	WP_039513588.1	WP_039485093.1				WP_095701400.1							WP_400371789.1, WP_489289968.1	WP_489296163.1	WP_489296163.1			WP_193401335.1		WP_437214500.1	WP_248721247.1		WP_263057903.1		WP_240584372.1, WP_240584373.1		WP_107332223.1, WP_107332348.1			WP_212768712.1			WP_405081086.1				WP_225586697.1		WP_217266155.1	WP_129702624.1
OG0004161						AC4LGN_09470						WP_015840084.1	WP_015840084.1											WP_350316747.1	WP_015840084.1	WP_011094020.1	WP_011094020.1	WP_011094020.1	WP_011094020.1	WP_043135110.1	ECA_RS12120		WP_072010372.1		WP_205592771.1	WP_072010372.1	WP_075278085.1								WP_072010372.1	WP_072010372.1	WP_072010372.1	WP_072010372.1	WP_072010372.1	WP_072010372.1		WP_072010372.1	WP_072010372.1		WP_072010372.1	WP_488450394.1	WP_072010372.1			WP_072010372.1	WP_227528098.1	WP_072010372.1	WP_203450408.1																					WP_015840084.1													WP_227001601.1	WP_227001601.1				WP_227001601.1		WP_227001601.1			AC4LGQ_08200			WP_227001601.1								WP_113625855.1		WP_095994417.1	WP_095701904.1	WP_224071918.1	WP_277516638.1					WP_489261707.1	WP_489261707.1	WP_489261707.1	WP_489261707.1										WP_103860826.1	WP_103860826.1	WP_103860826.1				WP_230857599.1			AC4LGM_12855		WP_103860826.1		WP_071531091.1	WP_129704646.1
OG0004162						AC4LGN_16370, AC4LGN_16450			WP_350326584.1		WP_225182334.1		WP_015841347.1											WP_225182334.1	WP_300993063.1									GT391_RS01730		WP_463256110.1, WP_463256116.1																					WP_289361953.1				WP_227528133.1										WP_226293916.1	WP_264041571.1	WP_039512486.1	WP_039512486.1	WP_039512486.1	WP_039512486.1		WP_406627822.1	HER17_RS07820					WP_015841347.1										WP_103161046.1		WP_161546040.1		WP_033071238.1, WP_127087967.1	WP_121265822.1, WP_232625540.1	WP_121268757.1		WP_033071238.1		WP_033071238.1		WP_121268757.1	AC4LGQ_11415			WP_033071238.1		WP_232625540.1		WP_039512486.1, WP_230242399.1	WP_161547033.1, WP_245394230.1		WP_258210265.1, WP_258210397.1	WP_113633129.1						WP_323640871.1		WP_167494529.1, WP_395303256.1, WP_395303357.1			WP_489296627.1	WP_489296627.1			WP_226373405.1		WP_437216667.1					WP_240583310.1, WP_240585230.1					WP_212768478.1	WP_105879701.1				AC4LGM_10280
OG0004163						AC4LGN_16650				WP_205947697.1																	WP_011094908.1	WP_011094908.1	WP_251388911.1		ECA_RS16775					WP_463256200.1					WP_040044180.1																				WP_039518441.1, WP_227527160.1		WP_203449772.1		WP_040033448.1						WP_039542640.1, WP_103972163.1	WP_205947697.1						WP_406627923.1		WP_039542640.1	WP_039542640.1	WP_039542640.1													WP_103808792.1, WP_121266726.1	WP_237613314.1	WP_011094908.1	WP_011094908.1	WP_121266726.1	WP_232487466.1	WP_103808792.1, WP_230856789.1	WP_011094908.1	WP_103808792.1, WP_230856789.1	WP_011094908.1	WP_039479450.1, WP_103808792.1	WP_232487466.1	AC4LGQ_21815	WP_103808792.1, WP_230856789.1	WP_103808792.1, WP_230856789.1	WP_011094908.1	WP_228377218.1	WP_103808792.1, WP_232625537.1	WP_039479450.1										WP_277517097.1	WP_258883665.1	WP_258883665.1	WP_137741822.1																				WP_103972163.1	WP_196387947.1	WP_405081641.1		AC4LGM_05400				WP_039479450.1
OG0004164	WP_445326190.1	WP_275071769.1																																				WP_205544428.1													WP_205544428.1			WP_205547446.1															WP_080753834.1	WP_080726761.1	WP_080753834.1		WP_220496204.1	WP_220496204.1	WP_220496204.1	WP_220496204.1	WP_161508755.1	WP_336846604.1	HER17_RS19180	WP_080753834.1	WP_080753834.1	WP_080753834.1	WP_161508755.1				WP_080726761.1			WP_225086734.1	WP_350238362.1	WP_431888338.1	WP_483346299.1	WP_161527978.1																								WP_113626387.1	WP_323635658.1	WP_095993553.1	WP_095701465.1	WP_224072631.1	WP_277512556.1				WP_205540887.1	WP_107170815.1	WP_107170815.1	WP_107170815.1	WP_107170815.1	WP_107170815.1						WP_263058651.1	WP_431888338.1	WP_240584415.1	WP_125232229.1	WP_103942034.1	WP_130621278.1	WP_323660817.1	WP_109224951.1	WP_109224951.1	WP_103942034.1	WP_405081059.1	WP_109224951.1	AC4LGM_20860	WP_103942034.1	WP_225586354.1	WP_103861524.1		WP_129702667.1
OG0004165	WP_490323327.1	WP_275070538.1																								WP_235213958.1	WP_011093693.1	WP_011093693.1	WP_011093693.1	WP_235213958.1	ECA_RS10495	AC4LGO_10340	WP_230857182.1		WP_039558454.1								WP_226302478.1		WP_488472445.1	WP_230857182.1	WP_230857182.1	WP_230857182.1	WP_230857182.1	WP_230857182.1	WP_240349919.1	WP_230857182.1	WP_230857182.1		WP_230857182.1			WP_039314804.1			WP_180774290.1								WP_039544760.1		WP_239766729.1		WP_226295181.1	WP_226295181.1	WP_226295181.1	WP_226295181.1	WP_239766729.1				WP_239766729.1				WP_043901873.1		WP_226295181.1	WP_335907457.1	WP_335907457.1																													WP_113628071.1	WP_323634765.1	WP_167385204.1	WP_192870355.1	WP_224073691.1	WP_277517003.1				WP_323665454.1	WP_489290652.1, WP_489290654.1	WP_489296950.1	WP_489296950.1	WP_489262807.1	WP_240618637.1			WP_180740909.1					WP_240585431.1					WP_162847965.1	WP_162847965.1			WP_405078178.1
OG0004166	WP_490323481.1	WP_268807918.1	WP_257980770.1																														WP_265104149.1					WP_265104149.1			WP_265104149.1			WP_265104149.1	WP_265104149.1	WP_265104149.1	WP_265104149.1	WP_265104149.1	WP_265104149.1	WP_265104149.1		WP_265104149.1	WP_265104149.1		WP_265104149.1	WP_265104149.1					WP_265104149.1								WP_268939711.1	WP_256713076.1	WP_272927933.1		WP_258034202.1	WP_258034202.1	WP_258034202.1	WP_258034202.1	WP_256713076.1	WP_256713076.1	HER17_RS22035	WP_272927933.1	WP_272927933.1	WP_268939575.1	WP_272927933.1				WP_258034202.1					WP_336868244.1		WP_258034202.1																									WP_323635912.1		WP_262265183.1	WP_263426205.1											WP_284070762.1				WP_271873594.1			WP_256462084.1	WP_256713076.1	WP_257980770.1	WP_256713076.1	WP_289781103.1	WP_256713076.1	WP_256713076.1	WP_256713076.1	WP_256713076.1	WP_256713076.1	AC4LGM_07825	WP_256713076.1	WP_256713076.1	WP_256713076.1
OG0004167			WP_102118154.1	WP_102118154.1																													WP_039502359.1		WP_039502359.1					WP_379057704.1, WP_379060361.1	WP_039502359.1				WP_039502359.1	WP_039502359.1	WP_039502359.1	WP_039502359.1	WP_039502359.1	WP_039502359.1		WP_039502359.1	WP_039502359.1		WP_039502359.1	WP_039502359.1						WP_039502359.1								WP_010299332.1			WP_336828700.1	WP_336828700.1	WP_336828700.1	WP_336828700.1	WP_010299332.1	WP_010299332.1	HER17_RS00790	WP_010299332.1		WP_010299332.1	WP_010299332.1				WP_010299332.1			WP_102118154.1	WP_102118154.1	WP_431891710.1	WP_102118154.1						WP_121263831.1	WP_121263831.1						WP_121263831.1						WP_121295002.1						WP_113632478.1			WP_010299332.1			WP_323639858.1			WP_323666837.1	WP_039502359.1	WP_400371943.1	WP_400371943.1							WP_010299332.1	WP_102118154.1	WP_431891710.1		WP_010299332.1	WP_010299332.1	WP_010299332.1	WP_010299332.1							WP_113632478.1		WP_113632478.1
OG0004168					WP_338659354.1		WP_181848726.1	WP_181848726.1		WP_434221036.1	WP_181848726.1, WP_225181381.1	WP_349856764.1		WP_181844812.1	WP_181844812.1	WP_181844812.1	WP_181828842.1			WP_181844812.1				WP_350315677.1, WP_434060399.1			WP_100675193.1				ECA_RS03305, ECA_RS05235			GT391_RS13590	WP_268198246.1		WP_039504365.1, WP_162274781.1	WP_459167348.1			WP_339098818.1	WP_162274781.1		WP_162274781.1												WP_039504365.1, WP_162274781.1	WP_268198246.1		WP_225582436.1	WP_080163000.1, WP_162274781.1		WP_434998209.1									WP_463357619.1							WP_162274781.1		WP_203471307.1								WP_420065040.1	WP_420065040.1										WP_039504365.1	WP_039504365.1					WP_463357619.1	WP_039504365.1									WP_162274781.1		WP_162274781.1		WP_463357667.1			WP_224072579.1	WP_039504365.1			WP_137742598.1					WP_489262889.1									WP_240584478.1			WP_193554606.1					WP_405081006.1	WP_405077732.1	AC4LGM_19810			WP_455566721.1
OG0004169					WP_338659418.1									WP_256599217.1, WP_256599218.1	WP_256599217.1, WP_256599218.1	WP_256599217.1, WP_256599218.1				WP_256599217.1, WP_256599218.1														GT391_RS07630	WP_268198013.1					WP_379058402.1	WP_039465513.1										WP_205592113.1						WP_289361818.1			WP_240476236.1, WP_240476238.1											WP_239767808.1, WP_239767810.1										WP_239767808.1, WP_239767810.1	WP_161501998.1				WP_181847337.1	WP_274214635.1	WP_420064374.1	WP_420064374.1					WP_161527733.1			WP_033072372.1	WP_033072372.1			WP_012821922.1	WP_033072372.1	WP_012821922.1	WP_033072372.1	WP_012821922.1		AC4LGQ_00335	WP_012821922.1	WP_012821922.1	WP_033072372.1	WP_012821922.1	WP_012821922.1	WP_012821922.1						WP_275206932.1	WP_095993336.1				WP_273856711.1	WP_137742496.1	WP_137742496.1	WP_215483673.1	WP_215483673.1	WP_215483673.1	WP_215483673.1	WP_489262256.1	WP_107168619.1																					WP_226306071.1	WP_005976369.1
OG0004170						AC4LGN_13565				WP_232427863.1		WP_010280381.1, WP_242451645.1		WP_039498860.1	WP_039498860.1	WP_039498860.1	WP_181828813.1			WP_039498860.1														GT391_RS13730	WP_005966918.1		WP_039498860.1	WP_103204131.1		WP_005966918.1	WP_339098792.1	WP_039498860.1		WP_406640649.1	WP_258034284.1											WP_039498860.1	WP_039498860.1, WP_289363076.1	WP_005966918.1, WP_228377255.1	WP_225582396.1	WP_039498860.1, WP_080163072.1				WP_040031616.1	WP_406640649.1						WP_240435324.1	WP_232427863.1						WP_039498860.1								WP_228483948.1	WP_039498860.1, WP_249686819.1			WP_225085901.1		WP_242451645.1	WP_258034284.1												WP_240435324.1				WP_228377255.1		WP_228377255.1		WP_232427863.1		WP_039498860.1		WP_039498860.1		WP_323634614.1		WP_040031616.1					WP_040031616.1								WP_005966918.1, WP_193401021.1		WP_005966918.1		WP_263057482.1	WP_242451645.1	WP_240585561.1													WP_130637058.1	WP_237028195.1
OG0004171																	WP_181828829.1																		WP_039466253.1	WP_039466253.1		WP_039466253.1	WP_400338867.1	WP_039466253.1	WP_039466253.1	WP_039466253.1		WP_411559371.1	WP_039466253.1						WP_039466253.1					WP_039466253.1	WP_039466253.1			WP_039466253.1	WP_039466253.1	WP_039466253.1	WP_039466253.1			WP_264496393.1	WP_264496393.1	WP_264496393.1	WP_010305461.1	WP_010305461.1	WP_010305461.1						WP_010305461.1	WP_010305461.1	HER17_RS01640	WP_010305461.1	WP_010305461.1	WP_010305461.1	WP_010305461.1				WP_010305461.1	WP_180743280.1	WP_180743280.1	WP_225086036.1	WP_225086036.1		WP_225086036.1																									WP_113632657.1									WP_107168911.1	WP_107168911.1			WP_107168911.1	WP_107168911.1			WP_180743280.1		WP_271874937.1	WP_225086036.1			WP_010305461.1	WP_010305461.1	WP_010305461.1		WP_211005820.1		WP_010305461.1		WP_010305461.1	AC4LGM_01940		WP_010305461.1	WP_010305461.1	WP_005969417.1
OG0004172																																	WP_127110945.1				WP_127110945.1	WP_051902898.1								WP_127110945.1	WP_127110945.1	WP_127110945.1	WP_127110945.1	WP_127110945.1	WP_205591952.1	WP_127110945.1	WP_127110945.1	WP_205547046.1	WP_127110945.1	WP_127110945.1								WP_205594712.1					WP_039545844.1	WP_138254438.1	WP_010295498.1						WP_464625372.1	WP_261855588.1	HER17_RS02435	WP_203470713.1	WP_010295498.1	WP_010295498.1	WP_161509867.1				WP_274214432.1			WP_225085899.1	WP_263059774.1	WP_431891346.1	WP_483346688.1																					WP_052012102.1	WP_052012102.1	WP_052012102.1	WP_052012102.1	WP_113628000.1	WP_323636719.1	WP_095992976.1	WP_095700719.1	WP_224073047.1	WP_277517157.1				WP_205540354.1	WP_489290194.1	WP_205540354.1	WP_205540354.1	WP_350000319.1	WP_107168410.1						WP_263059774.1	WP_431891346.1	WP_240583844.1				WP_323660897.1		WP_205538819.1				AC4LGM_02745		WP_130633720.1			WP_129707121.1
OG0004173													WP_012773421.1													WP_039290150.1	WP_039297461.1	WP_039297461.1	WP_039297461.1	WP_039290150.1	ECA_RS04140			GT391_RS03375		WP_463256624.1																		WP_205546000.1				WP_483279978.1				WP_400275498.1															WP_464626357.1		HER17_RS17450			WP_039513204.1	WP_161508849.1	WP_012773421.1				WP_420065166.1	WP_420065166.1		WP_350238271.1			WP_161528143.1	WP_198337660.1	WP_161546019.1	WP_033070952.1	WP_033070952.1	WP_121264290.1	WP_121264290.1	WP_103807881.1	WP_033070952.1	WP_103807881.1	WP_033070952.1	WP_103807881.1	WP_121264290.1	AC4LGQ_04355	WP_103807881.1	WP_103807881.1	WP_033070952.1	WP_014698804.1		WP_012822680.1	WP_039485086.1	WP_161546829.1	WP_039513204.1	WP_111778633.1	WP_113632904.1						WP_323641026.1	WP_258884235.1	WP_137742313.1			WP_489296161.1	WP_489296161.1			WP_193407125.1		WP_437214494.1							WP_107332351.1												WP_039477933.1
OG0004174		WP_275071812.1, WP_275071998.1	WP_116186750.1	WP_228400004.1, WP_228400033.1	WP_261849491.1								WP_012773210.1				WP_181829717.1																		WP_268198383.1								WP_100017459.1, WP_100017626.1	WP_258210278.1														WP_483279943.1		WP_080163915.1					WP_406642448.1	WP_264498247.1	WP_264498247.1	WP_264498247.1		WP_039534139.1	WP_323641744.1		WP_180746325.1	WP_180746325.1	WP_180746325.1	WP_180746325.1			HER17_RS16690	WP_203470334.1, WP_203470451.1				WP_012773210.1			WP_274214777.1	WP_420065220.1	WP_420065220.1	WP_225086804.1	WP_350238242.1	WP_431888428.1		WP_161528251.1									WP_103808713.1					WP_103808713.1	WP_103808713.1						WP_161546623.1	WP_039513004.1	WP_258210278.1					WP_224072413.1					WP_323666711.1								WP_437214402.1			WP_263058867.1	WP_431888428.1				WP_130621819.1	WP_323658564.1	WP_127031223.1				WP_225586007.1			WP_225586007.1	WP_130622535.1		WP_349854037.1
OG0004175																								WP_350316227.1		WP_039293305.1	WP_011094959.1	WP_039293305.1	WP_011094959.1	WP_039293305.1	ECA_RS17020		WP_075277856.1	GT391_RS03465				WP_104213422.1	WP_075277856.1							WP_075277856.1	WP_075277856.1	WP_075277856.1	WP_075277856.1	WP_075277856.1	WP_205592310.1	WP_075277856.1	WP_075277856.1		WP_075277856.1					WP_039510766.1	WP_227527721.1					WP_264498136.1	WP_264498136.1	WP_264498136.1					WP_039470929.1	WP_039470929.1	WP_039470929.1	WP_039470929.1												WP_420064683.1	WP_420064683.1			WP_336870651.1			WP_025919848.1	WP_161546023.1	WP_025919848.1	WP_025919848.1	WP_025919848.1	WP_025919848.1	WP_025919848.1	WP_025919848.1	WP_025919848.1	WP_025919848.1	WP_025919848.1	WP_025919848.1	AC4LGQ_04250	WP_025919848.1	WP_025919848.1	WP_025919848.1	WP_014698791.1	WP_025919848.1	WP_012822664.1																				WP_193407994.1						WP_336870651.1
OG0004176	WP_151241993.1	WP_151241993.1				AC4LGN_12155	WP_256553439.1	WP_256553439.1	WP_256553439.1	WP_241007221.1	WP_256543246.1	WP_015840573.1	WP_015840573.1	WP_256543246.1	WP_256543246.1	WP_256543246.1	WP_261581066.1	WP_256543246.1	WP_256543246.1	WP_256543246.1	WP_256543246.1	WP_256543246.1	WP_256543246.1	WP_308415881.1	WP_300992072.1									GT391_RS19165																								WP_483280653.1	WP_048256824.1											WP_010306276.1		WP_241007221.1						WP_103860506.1	HER17_RS09420					WP_015840573.1		WP_308415881.1						WP_336868593.1																										WP_113631621.1	WP_323634660.1	WP_095994760.1	WP_095699685.1	WP_109411191.1	WP_109411191.1																WP_336868593.1	WP_240585536.1	WP_103860506.1	WP_103860506.1	WP_103860506.1	WP_103860506.1	WP_103860506.1	WP_103860506.1	WP_103860506.1	WP_103860506.1	WP_130623574.1	AC4LGM_09935	WP_103860506.1	WP_103860506.1	WP_103860506.1
OG0004177	WP_320764840.1	WP_275071763.1					WP_256553900.1	WP_256553900.1																		WP_071598523.1	WP_071598523.1	WP_071598523.1	WP_071598523.1	WP_071598523.1	ECA_RS23955																																						WP_039507377.1	WP_040031933.1	WP_039507377.1		WP_182813361.1	WP_182813361.1	WP_182813361.1	WP_182813361.1	WP_039507377.1	WP_161508752.1	HER17_RS19200	WP_203470482.1	WP_039507377.1	WP_039539629.1	WP_161508752.1				WP_039539629.1			WP_225086726.1	WP_225086726.1	WP_431892084.1	WP_483346306.1																					WP_039482002.1	WP_039482002.1	WP_039482002.1	WP_039482002.1			WP_095993548.1	WP_095701458.1	WP_224072638.1	WP_277512544.1															WP_225086726.1	WP_432652487.1	WP_240584409.1	WP_125232226.1	WP_107332240.1	WP_130621279.1	WP_180790446.1	WP_130621279.1	WP_130621279.1	WP_230857563.1	WP_116362623.1	WP_103861527.1	AC4LGM_20880	WP_109224949.1	WP_103861527.1	WP_103861527.1
OG0004178		WP_275071483.1		WP_116164141.1		AC4LGN_16360	WP_205947181.1, WP_256554124.1	WP_205947181.1, WP_256554124.1		WP_205947181.1	WP_119871270.1	WP_205947181.1																			ECA_RS12860		WP_119871146.1, WP_119871270.1									WP_040033763.1				WP_119871146.1, WP_119871270.1	WP_119871146.1, WP_119871270.1	WP_119871146.1, WP_119871270.1	WP_119871146.1, WP_119871270.1	WP_119871146.1, WP_119871270.1	WP_205591778.1	WP_119871146.1, WP_240346110.1	WP_119871146.1, WP_119871270.1		WP_119871146.1, WP_119871270.1					WP_039308936.1						WP_205947181.1	WP_205947181.1	WP_205947181.1		WP_226509773.1		WP_205947181.1						WP_039507334.1												WP_225085122.1	WP_350238245.1		WP_225085122.1											WP_121313419.1							WP_014699562.1	WP_198482017.1							WP_323635245.1									WP_489290465.1				WP_107169420.1					WP_271877766.1						WP_130621815.1						WP_130621815.1	AC4LGM_22695		WP_130621815.1		WP_005971226.1
OG0004179			WP_116166346.1	WP_116164812.1			WP_012822419.1	WP_012822419.1				WP_349855447.1						WP_012822419.1	WP_012822419.1		WP_012822419.1	WP_012822419.1	WP_012822419.1	WP_336849329.1		WP_039290443.1	WP_039310533.1	WP_039310533.1		WP_039290443.1	ECA_RS02845		WP_119871480.1						WP_048256365.1							WP_119871480.1	WP_119871480.1	WP_119871480.1	WP_119871480.1, WP_198338654.1	WP_119871480.1		WP_119871480.1	WP_012822419.1, WP_119871480.1		WP_119871480.1			WP_044208325.1	WP_012822419.1					WP_119871480.1		WP_264498192.1	WP_264498192.1	WP_264498192.1	WP_231051867.1								WP_039507447.1															WP_014701043.1	WP_483346231.1	WP_039507447.1															WP_116164812.1		WP_014701043.1		WP_012822419.1		WP_116164812.1	WP_336849329.1								WP_103199286.1	WP_258884378.1	WP_103199286.1						WP_012822419.1							WP_014701043.1		WP_044208325.1				WP_044208325.1				WP_405077835.1	AC4LGM_20285
OG0004180					WP_261847435.1																											AC4LGO_00245	WP_127110971.1		WP_268198004.1			WP_205545676.1	WP_446729854.1		WP_339096611.1		WP_157765238.1			WP_127110971.1	WP_127110971.1	WP_127110971.1	WP_127110971.1	WP_127110971.1	WP_157765238.1	WP_127110971.1	WP_127110971.1	WP_164669123.1	WP_127110971.1	WP_052325984.1	WP_289362206.1					WP_434997628.1		WP_014917086.1						WP_131665679.1								WP_201879174.1							WP_014917086.1								WP_483346441.1												WP_025919945.1, WP_161667625.1							WP_161667625.1, WP_198481992.1		WP_230242751.1	WP_111778597.1	WP_111778597.1	WP_111778597.1	WP_113627113.1	WP_323637076.1		WP_095701000.1	WP_224072881.1		WP_137741826.1	WP_258883661.1	WP_137741826.1	WP_277456128.1	WP_489290062.1	WP_400415641.1	WP_400415641.1	WP_489262260.1	WP_107168608.1				WP_180789424.1						WP_107333649.1, WP_159051021.1			WP_211027619.1					AC4LGM_00245	WP_119158007.1
OG0004181																																		GT391_RS21075																																			WP_231052006.1	WP_138255527.1	WP_323641892.1		WP_405079450.1	WP_405079450.1	WP_405079450.1	WP_405079450.1	WP_039535594.1	WP_039506794.1	HER17_RS13835	WP_039540883.1	WP_010298727.1	WP_161502635.1	WP_161509505.1																WP_014700638.1	WP_121268906.1		WP_121268906.1		WP_121268906.1		WP_121268906.1			WP_014700638.1		WP_014700638.1		WP_014700638.1			WP_103184345.1	WP_111779046.1		WP_323635346.1	WP_095994193.1	WP_095699054.1	WP_224072086.1	WP_277514013.1			WP_395303215.1, WP_395303226.1		WP_489289719.1	WP_489261867.1	WP_489261867.1	WP_489261867.1	WP_107169877.1			WP_437214117.1					WP_240584994.1	WP_107333072.1	WP_107333072.1	WP_130621963.1		WP_103184345.1, WP_107333072.1	WP_240040873.1	WP_103971200.1		WP_405077654.1, WP_405077690.1	AC4LGM_14840		WP_111779046.1, WP_264158870.1	WP_103862009.1, WP_226305816.1
OG0004182							WP_256554334.1	WP_256554334.1	WP_256554334.1	WP_205947641.1		WP_349854522.1		WP_181845937.1	WP_181845937.1	WP_181845937.1	WP_181829265.1			WP_181845937.1					WP_300994929.1								WP_119872011.1	GT391_RS11160	WP_072036547.1				WP_104212807.1	WP_072038226.1		WP_072040461.1	WP_072009999.1	WP_411558854.1		WP_119872011.1	WP_119872011.1	WP_119872011.1	WP_119872011.1	WP_119872011.1	WP_205544835.1	WP_119872011.1	WP_119872011.1		WP_119872011.1				WP_225583503.1		WP_072009999.1				WP_072009999.1							WP_205947641.1											WP_161509799.1									WP_431891177.1																										WP_113632847.1			WP_095701962.1	WP_095701962.1													WP_437215721.1				WP_431891177.1		WP_116361792.1	WP_107333431.1	WP_107333431.1	WP_323659079.1	WP_116361792.1	WP_107333431.1	WP_103972273.1	WP_107333431.1	WP_107333431.1			WP_116361792.1	WP_103972273.1	WP_005974972.1	WP_129706579.1
OG0004183												WP_349854949.1	WP_015839581.1					WP_256542128.1	WP_256542128.1		WP_256542128.1	WP_256542128.1	WP_256542128.1			WP_039290878.1	WP_039290878.1	WP_011093016.1	WP_039290878.1	WP_039290878.1	ECA_RS07135	AC4LGO_14440	WP_039468178.1			WP_039468178.1				WP_039468178.1	WP_039468178.1		WP_039468178.1			WP_039468178.1	WP_039468178.1	WP_039468178.1	WP_039468178.1	WP_039468178.1		WP_039468178.1	WP_039468178.1		WP_039468178.1		WP_228483908.1			WP_039468178.1		WP_039468178.1	WP_039468178.1	WP_039468178.1					WP_231051976.1		WP_010296778.1						WP_464626777.1	WP_039506655.1	HER17_RS14570	WP_010296778.1	WP_010296778.1	WP_010296778.1	WP_161509018.1	WP_015839581.1	WP_014914727.1	WP_228483908.1				WP_225087415.1																												WP_113627383.1			WP_095698931.1	WP_174868932.1										WP_107169874.1			WP_437214123.1	WP_248720986.1											WP_196387965.1
OG0004184	WP_039316755.1	WP_275071626.1	WP_102117018.1	WP_116162841.1	WP_261847454.1							WP_349856853.1												WP_350315834.1				WP_039296384.1				AC4LGO_20430		GT391_RS06165																								WP_039316755.1						WP_205595198.1					WP_039546465.1	WP_138254501.1								WP_039508439.1							WP_014913748.1		WP_180776395.1							WP_161530131.1	WP_103807727.1	WP_103807727.1	WP_033072463.1	WP_033072463.1				WP_033072463.1	WP_103807727.1	WP_033072463.1			AC4LGQ_22410	WP_103807727.1		WP_033072463.1								WP_113625969.1	WP_323636338.1						WP_258883513.1	WP_137742632.1	WP_323666511.1	WP_107169072.1	WP_433982679.1, WP_489296441.1	WP_433982679.1, WP_489296441.1	WP_215482595.1, WP_433982679.1	WP_107169072.1			WP_180740752.1	WP_205593257.1	WP_271875102.1	WP_158606105.1				WP_107332136.1	WP_130621211.1		WP_212768757.1		WP_103972365.1	WP_130621211.1		AC4LGM_22575		WP_180783569.1
OG0004185			WP_116186932.1	WP_116165022.1			WP_256553535.1	WP_256553535.1		WP_205946727.1		WP_349855825.1	WP_015841063.1													WP_011094645.1	WP_011094645.1	WP_011094645.1		WP_011094645.1	ECA_RS15340		WP_119871078.1	GT391_RS14020												WP_119871078.1	WP_119871078.1	WP_119871078.1	WP_119871078.1	WP_119871078.1		WP_119871078.1	WP_119871078.1	WP_205546108.1	WP_119871078.1						WP_227528222.1	WP_205563644.1			WP_406643500.1, WP_406643545.1						WP_121247237.1	WP_205946727.1											WP_161509068.1	WP_015841063.1		WP_194429941.1	WP_274214150.1	WP_420064281.1	WP_420064281.1	WP_225085326.1		WP_205568493.1, WP_431891890.1													WP_121247237.1								WP_015730124.1	WP_230241921.1															WP_234258162.1	WP_234258162.1	WP_489262561.1				WP_437216171.1			WP_263057657.1	WP_431891890.1, WP_432652418.1, WP_432652419.1						WP_212769025.1				WP_405078071.1		WP_044205754.1
OG0004186				WP_116164145.1		AC4LGN_09785							WP_015840841.1	WP_039533695.1	WP_039533695.1	WP_039533695.1	WP_181838268.1								WP_273856405.1	WP_039291335.1, WP_039294264.1				WP_039291335.1																WP_230857144.1	WP_230857144.1	WP_230857144.1	WP_230857144.1			WP_230857144.1			WP_230857144.1				WP_225584267.1										WP_015840841.1				WP_405078337.1	WP_405078337.1	WP_405078337.1	WP_405078337.1	WP_464626134.1							WP_015840841.1		WP_194430750.1	WP_044209048.1			WP_225085124.1	WP_350238912.1		WP_405078337.1			WP_161545792.1		WP_121313358.1		WP_121268445.1		WP_121313358.1		WP_121313358.1			AC4LGQ_15875								WP_015840841.1, WP_109463625.1, WP_121331521.1			WP_113632508.1					WP_489328727.1					WP_489290463.1	WP_489296814.1	WP_489296814.1	WP_489261922.1, WP_489262100.1, WP_489262693.1						WP_271877762.1						WP_039490554.1							AC4LGM_00825, AC4LGM_12545					WP_165708534.1
OG0004187	WP_490323247.1								WP_350326481.1, WP_350326592.1	WP_256541974.1			WP_015839857.1	WP_256598758.1	WP_256598758.1	WP_256598758.1	WP_258876276.1	WP_256541974.1	WP_256541974.1	WP_256598758.1	WP_256541974.1	WP_256541974.1	WP_256541974.1		WP_300997770.1													WP_205544975.1			WP_339098664.1				WP_488471357.1, WP_488471359.1									WP_240345581.1			WP_205544975.1, WP_289363946.1												WP_231051614.1			WP_256541974.1, WP_264041355.1	WP_405079726.1	WP_405079726.1	WP_405079726.1	WP_405079726.1	WP_406627723.1	WP_406627723.1			WP_016060746.1		WP_161509333.1	WP_015839857.1										WP_161529078.1					WP_232487470.1	WP_121268786.1				WP_121313323.1, WP_121313325.1		WP_121268786.1						WP_232487470.1			WP_161547011.1																			WP_193400548.1				WP_263059521.1		WP_240585252.1		WP_107333010.1			WP_211005840.1	WP_188246735.1, WP_188246736.1				AC4LGM_10415				WP_005967225.1
OG0004188		WP_275070610.1, WP_275071197.1				AC4LGN_11935	WP_181828700.1	WP_181828700.1									WP_181828700.1								WP_181828700.1	WP_011093558.1	WP_011093558.1	WP_011093558.1	WP_251388949.1	WP_011093558.1	ECA_RS09845			GT391_RS18980		WP_039501264.1	WP_039501264.1	WP_240354840.1					WP_100016738.1, WP_232519410.1								WP_240349926.1			WP_240345641.1		WP_039501264.1		WP_483280670.1	WP_225583121.1		WP_227526835.1		WP_203449097.1	WP_205594825.1, WP_240347055.1		WP_378929175.1	WP_378929175.1	WP_378929175.1															WP_237613189.1		WP_014915647.1					WP_225084857.1	WP_225084857.1	WP_431891870.1	WP_483347162.1	WP_208851982.1, WP_244322055.1	WP_198338118.1	WP_161545677.1																			WP_243412166.1									WP_323638745.1									WP_226373301.1	WP_226374036.1		WP_248721859.1		WP_263057424.1	WP_431891870.1					WP_323659418.1					WP_040031565.1	AC4LGM_10370					WP_242506201.1
OG0004189	WP_151243120.1	WP_275071724.1					WP_181828612.1	WP_181828612.1				WP_349856466.1					WP_181828612.1							WP_349856466.1, WP_349856468.1		WP_039289708.1	WP_039289708.1	WP_039289708.1	WP_039289708.1	WP_039289708.1	ECA_RS02055			GT391_RS18465	WP_039467702.1	WP_039467702.1	WP_039467702.1		WP_039467702.1	WP_039467702.1	WP_039467702.1	WP_039467702.1		WP_039550685.1												WP_039467702.1	WP_039467702.1, WP_289362044.1			WP_039511311.1	WP_039467702.1	WP_039554958.1	WP_039279536.1		WP_039467702.1	WP_264498782.1	WP_264498782.1	WP_264498782.1																		WP_181828612.1		WP_420065866.1	WP_420065866.1	WP_225084882.1, WP_225086672.1	WP_225084882.1, WP_225086672.1		WP_483346331.1	WP_039480929.1																				WP_039480929.1	WP_039480929.1	WP_039480929.1	WP_039480929.1																		WP_240585516.1, WP_420065866.1			WP_225086672.1		WP_240585516.1															WP_242506252.1
OG0004190			WP_039512823.1	WP_116164960.1		AC4LGN_04460	WP_256542432.1	WP_256542432.1				WP_012822381.1						WP_256542432.1	WP_256542432.1		WP_256542432.1	WP_256542432.1	WP_256542432.1	WP_261867675.1		WP_011092150.1	WP_011092150.1	WP_011092150.1		WP_011092150.1	ECA_RS02660		WP_119871449.1						WP_446729676.1							WP_119871449.1	WP_119871449.1	WP_119871449.1	WP_012822381.1, WP_119871449.1	WP_119871449.1		WP_119871449.1	WP_119871449.1		WP_119871449.1			WP_116167165.1	WP_012822381.1					WP_119871449.1		WP_264498231.1	WP_264498231.1	WP_264498231.1									WP_039512823.1															WP_205558529.1		WP_161528260.1															WP_116164960.1		WP_014701082.1		WP_012822381.1		WP_116164960.1	WP_039512823.1								WP_039512823.1	WP_258884349.1	WP_039512823.1							WP_193399549.1	WP_193401178.1					WP_205558529.1		WP_039512823.1				WP_039512823.1				WP_405077859.1	AC4LGM_20485
OG0004191			WP_116167122.1	WP_116164845.1			WP_256542379.1	WP_256542379.1				WP_349855369.1						WP_256542379.1	WP_256542379.1		WP_256542379.1	WP_256542379.1	WP_256542379.1	WP_350317072.1		WP_039290419.1	WP_039290419.1			WP_039290419.1	ECA_RS02735		WP_119871461.1					WP_205545213.1	WP_446729629.1							WP_119871461.1	WP_119871461.1	WP_119871461.1	WP_119871461.1, WP_205592503.1	WP_119871461.1		WP_119871461.1	WP_119871461.1		WP_119871461.1			WP_116167122.1	WP_012822460.1					WP_119871461.1		WP_264498214.1	WP_264498214.1	WP_264498214.1	WP_231051887.1																							WP_431888513.1	WP_483346252.1	WP_161528271.1															WP_116164845.1		WP_014700971.1		WP_012822460.1		WP_116164845.1	WP_336849311.1								WP_103199305.1	WP_258884408.1	WP_103199305.1						WP_012822460.1							WP_431888513.1		WP_116167122.1				WP_044208369.1	WP_188246985.1			WP_405077850.1	AC4LGM_20395
OG0004192			WP_116186161.1				WP_256553523.1	WP_256553523.1			WP_225182229.1			WP_256598653.1	WP_256598653.1	WP_256598653.1	WP_181838210.1	WP_256543167.1	WP_256543167.1	WP_256598653.1	WP_256543167.1	WP_256543167.1	WP_256543167.1	WP_104209866.1		WP_039291153.1	WP_039291153.1	WP_011094390.1	WP_039291153.1	WP_039291153.1	ECA_RS14020				WP_268198610.1					WP_379057340.1																					WP_227526945.1									WP_226509624.1																WP_194430416.1					WP_350238941.1		WP_483346960.1	WP_161528668.1							WP_103808667.1		WP_103808667.1		WP_103808667.1			WP_103808667.1	WP_103808667.1									WP_113631701.1	WP_323636664.1				WP_275209456.1		WP_125232326.1	WP_137742055.1		WP_181838210.1				WP_107169983.1	WP_193399489.1	WP_193399489.1	WP_268198610.1	WP_248721773.1					WP_125232326.1				WP_212769036.1			WP_125232326.1	WP_405078082.1		WP_044205797.1			WP_005974474.1	WP_129705768.1
OG0004193						AC4LGN_13900				WP_205947479.1, WP_205947900.1	WP_225181581.1							WP_256543150.1	WP_256543150.1		WP_256543150.1	WP_256543150.1	WP_256543150.1	WP_158273695.1	WP_300994611.1	WP_039291136.1	WP_039291136.1		WP_039291136.1	WP_039291136.1					WP_268198664.1		WP_039503990.1		WP_446729817.1	WP_039510288.1, WP_268198664.1					WP_488472312.1											WP_039503990.1	WP_289361963.1, WP_289362202.1	WP_203448557.1, WP_268198664.1		WP_205939775.1	WP_227527767.1											WP_205947900.1					WP_336826175.1			WP_203470493.1					WP_052332817.1, WP_148276397.1			WP_420065596.1	WP_420065596.1	WP_225085952.1										WP_121268588.1									WP_203448557.1				WP_015730053.1	WP_039484866.1	WP_161546852.1, WP_245394266.1	WP_039484866.1, WP_158273695.1	WP_258210334.1				WP_157910739.1					WP_203470493.1									WP_437216342.1		WP_271874436.1			WP_240583346.1				WP_323662275.1, WP_490319491.1
OG0004194	WP_039356688.1	WP_039473810.1	WP_226305822.1	WP_225586570.1	WP_261848913.1																														WP_039499124.1																						WP_039468159.1						WP_239005607.1						WP_039544048.1	WP_039473810.1	WP_161509016.1		WP_161509016.1	WP_161509016.1	WP_161509016.1	WP_161509016.1	WP_010296754.1		HER17_RS14625	WP_039540621.1	WP_161509016.1	WP_010296754.1	WP_161509016.1					WP_180742432.1	WP_180742432.1	WP_225087399.1	WP_225087399.1		WP_225087399.1	WP_161528516.1																				WP_039482638.1	WP_039482638.1	WP_039482638.1	WP_039482638.1				WP_095698921.1	WP_039482638.1		WP_323639651.1	WP_258884597.1	WP_137739531.1								WP_193400946.1	WP_180742432.1		WP_271873805.1	WP_263059152.1		WP_240584843.1	WP_226312629.1	WP_039473810.1	WP_228925315.1	WP_039473810.1	WP_225586570.1		WP_225586570.1	WP_226305822.1	WP_225586570.1	AC4LGM_15670		WP_225586570.1	WP_226305822.1
OG0004195	WP_151243066.1	WP_275071774.1, WP_420875578.1				AC4LGN_02385	WP_119873184.1	WP_119873184.1	WP_350327162.1	WP_205947156.1	WP_119873184.1	WP_349856493.1	WP_012773147.1	WP_012773147.1	WP_012773147.1	WP_012773147.1	WP_261581095.1, WP_261581096.1	WP_256542469.1	WP_256542469.1	WP_012773147.1	WP_256542469.1	WP_256542469.1	WP_256542469.1	WP_012773147.1	WP_300997167.1	WP_011093630.1	WP_011093630.1	WP_011093630.1	WP_011093630.1	WP_011093630.1	ECA_RS10195																																									WP_205947156.1												WP_012773147.1		WP_194431522.1				WP_225086744.1	WP_350238356.1	WP_431888349.1	WP_350238356.1																															WP_273856318.1	WP_258883913.1	WP_137741473.1	WP_234258573.1	WP_107170822.1	WP_205542588.1	WP_205542588.1	WP_107170822.1	WP_107170822.1					WP_271875903.1	WP_263058658.1	WP_431888349.1															WP_005971110.1	WP_129702681.1, WP_129704060.1
OG0004196	WP_445325670.1	WP_275070668.1				AC4LGN_12100	WP_015840563.1	WP_015840563.1	WP_350326738.1	WP_205946626.1	WP_225182454.1	WP_181846188.1	WP_015840563.1	WP_181828716.1	WP_181828716.1	WP_181828716.1	WP_181828716.1	WP_205946626.1	WP_205946626.1	WP_181828716.1	WP_205946626.1	WP_205946626.1	WP_205946626.1		WP_015840563.1												WP_015840563.1																																			WP_205946626.1												WP_015840563.1		WP_194430320.1									WP_015730640.1	WP_237613330.1	WP_014700249.1	WP_014700249.1	WP_015730640.1	WP_015730640.1	WP_103808108.1	WP_014700249.1	WP_103808108.1	WP_014700249.1	WP_103808108.1	WP_015730640.1	AC4LGQ_13090	WP_103808108.1	WP_103808108.1	WP_014700249.1	WP_014700249.1	WP_014700249.1	WP_015730640.1														WP_323667032.1	WP_489290560.1	WP_107167551.1	WP_107167551.1	WP_400370676.1	WP_107167551.1																						WP_005972454.1	WP_129709779.1
OG0004197	WP_490322926.1	WP_275071925.1																								WP_039290234.1	WP_039290234.1	WP_039290234.1	WP_039290234.1	WP_039290234.1	ECA_RS04245																																			WP_264496422.1, WP_264497745.1, WP_264498991.1	WP_264496422.1, WP_264497745.1, WP_264498991.1	WP_264496422.1, WP_264497745.1, WP_264498991.1	WP_231051915.1	WP_039470952.1	WP_161502843.1						WP_464626377.1	WP_039507637.1	HER17_RS17345	WP_161502843.1	WP_103184420.1	WP_161502843.1	WP_039470952.1				WP_231051915.1			WP_225087027.1	WP_225087027.1		WP_225087027.1	WP_161528153.1																								WP_113625428.1	WP_174872371.1	WP_095701693.1	WP_095701693.1	WP_174872371.1	WP_174872371.1															WP_263058817.1			WP_103943498.1	WP_107332359.1	WP_103972402.1	WP_323658433.1	WP_116362919.1	WP_188246703.1	WP_103972402.1	WP_103943498.1	WP_336859017.1	AC4LGM_18735	WP_105879162.1	WP_103943498.1	WP_116362919.1
OG0004198				WP_014700981.1		AC4LGN_04625	WP_103160255.1	WP_103160255.1				WP_039507466.1						WP_103160255.1	WP_103160255.1		WP_103160255.1	WP_103160255.1	WP_103160255.1	WP_103199260.1		WP_039290461.1	WP_039290461.1	WP_039290461.1	WP_039290461.1	WP_039290461.1	ECA_RS02950		WP_103972509.1													WP_103972509.1	WP_103972509.1	WP_103972509.1	WP_103972509.1, WP_165707358.1	WP_103972509.1		WP_103972509.1	WP_103972509.1		WP_103972509.1			WP_044206437.1						WP_103972509.1		WP_264498170.1	WP_264498170.1	WP_264498170.1	WP_014700981.1								WP_103199260.1															WP_014700981.1	WP_103160255.1	WP_161528302.1															WP_014700981.1		WP_014700981.1		WP_012822448.1		WP_014700981.1	WP_103199260.1								WP_103199260.1	WP_258884396.1	WP_103199260.1						WP_012822448.1							WP_014700981.1		WP_044206437.1				WP_039507466.1		WP_103972509.1		WP_405077811.1	AC4LGM_20135
OG0004199				WP_116163147.1	WP_425606642.1	AC4LGN_19435	WP_181830270.1	WP_181830270.1	WP_181830270.1	WP_181830270.1	WP_181830270.1			WP_181830270.1	WP_181830270.1	WP_181830270.1	WP_181830270.1	WP_181830270.1	WP_181830270.1	WP_181830270.1	WP_181830270.1	WP_181830270.1	WP_181830270.1		WP_181830270.1								WP_039498012.1	GT391_RS09905	WP_268197814.1	WP_039498012.1		WP_205544757.1	WP_205547043.1		WP_039361875.1	WP_040035514.1			WP_039498012.1	WP_039498012.1	WP_039498012.1	WP_039498012.1	WP_039498012.1	WP_039498012.1		WP_039498012.1	WP_039498012.1	WP_205547043.1	WP_039498012.1		WP_010283109.1	WP_336864119.1			WP_227527336.1	WP_039498012.1	WP_039462516.1		WP_039498012.1							WP_181830270.1																		WP_225085897.1			WP_225085897.1	WP_161529943.1																																												WP_225085897.1		WP_240583841.1					WP_110162343.1				WP_110162343.1				WP_110162343.1
OG0004200				WP_116164927.1			WP_256554429.1	WP_256554429.1	WP_205558796.1		WP_205558796.1	WP_349856815.1					WP_181830391.1												WP_205558796.1			AC4LGO_05050					WP_239458477.1								WP_488472184.1											WP_239458477.1		WP_320714172.1																			WP_010309646.1	WP_052239063.1	HER17_RS04975													WP_181830391.1			WP_015731458.1	WP_103808420.1	WP_033072498.1	WP_033072498.1	WP_015731458.1	WP_015731458.1	WP_103808420.1	WP_103808420.1	WP_103808420.1	WP_033072498.1	WP_103808420.1	WP_015731458.1	AC4LGQ_22040	WP_103808420.1	WP_103808420.1	WP_033072498.1	WP_014701890.1	WP_198481923.1	WP_015731458.1						WP_323637296.1, WP_323637298.1	WP_095995282.1	WP_095700351.1			WP_137741702.1, WP_490307320.1, WP_490307321.1	WP_137741702.1	WP_137741702.1													WP_181830391.1									WP_052239063.1		AC4LGM_05440		WP_103972166.1	WP_226306208.1	WP_005968430.1, WP_005971257.1
OG0004201					WP_137739248.1	AC4LGN_04745				WP_205947004.1								WP_205947004.1	WP_205947004.1		WP_205947004.1	WP_205947004.1	WP_205947004.1																																											WP_264497857.1	WP_264497857.1	WP_264497857.1				WP_205947004.1																							WP_014700959.1	WP_014700959.1	WP_014700959.1	WP_014700959.1	WP_014700959.1	WP_014700959.1	WP_014700959.1	WP_014700959.1	WP_014700959.1	WP_014700959.1	WP_014700959.1	WP_014700959.1	AC4LGQ_17365	WP_014700959.1	WP_014700959.1	WP_014700959.1	WP_014700959.1	WP_014700959.1	WP_014700959.1						WP_095993838.1	WP_095993838.1	WP_095701808.1	WP_224072410.1	WP_095993838.1	WP_137739248.1	WP_137739248.1	WP_137739248.1	WP_323666714.1	WP_107168136.1	WP_489296121.1	WP_489296121.1	WP_107168136.1	WP_107168136.1									WP_103942656.1			WP_323658573.1	WP_103942656.1		WP_103972493.1		WP_103972493.1				WP_103972493.1	WP_005975833.1
OG0004202					WP_261847051.1																																																																																					WP_225086901.1	WP_225086901.1		WP_225086901.1		WP_014701345.1	WP_014701345.1	WP_014701345.1	WP_014701345.1	WP_121266210.1	WP_121266210.1	WP_014701345.1	WP_014701345.1	WP_014701345.1	WP_014701345.1	WP_014701345.1	WP_121266210.1	AC4LGQ_18800	WP_014701345.1	WP_014701345.1	WP_014701345.1	WP_014701345.1	WP_014701345.1	WP_015731197.1						WP_127156299.1	WP_095992865.1	WP_095700563.1	WP_224073139.1	WP_127156299.1, WP_277517082.1	WP_273855971.1	WP_137739994.1	WP_137739994.1	WP_323666115.1	WP_323666115.1	WP_489296558.1	WP_489296558.1	WP_489262447.1	WP_107168036.1									WP_103861830.1	WP_107333444.1	WP_103861830.1	WP_224652322.1	WP_212768862.1	WP_103861830.1	WP_103861830.1	WP_103861830.1	WP_211027465.1	AC4LGM_03805	WP_105879789.1	WP_103861830.1	WP_103861830.1	WP_005975057.1
OG0004203						AC4LGN_03780	WP_256554626.1, WP_256554800.1	WP_256554626.1, WP_256554800.1	WP_350326560.1		WP_225182149.1	WP_349854628.1					WP_181828921.1							WP_350316337.1								AC4LGO_07710	WP_119870638.1, WP_119870640.1	GT391_RS02020												WP_119870638.1, WP_119870640.1	WP_119870638.1, WP_119870640.1	WP_119870638.1, WP_119870640.1	WP_119870638.1, WP_119870640.1	WP_119870638.1, WP_119870640.1		WP_119870638.1, WP_119870640.1	WP_119870638.1, WP_119870640.1		WP_119870638.1, WP_119870640.1		WP_289362020.1, WP_289362023.1		WP_225584329.1, WP_225584330.1										WP_231051640.1			WP_264041440.1, WP_413232266.1									WP_239767000.1	WP_161502721.1			WP_014915180.1								WP_483347637.1			WP_121268684.1, WP_161545373.1				WP_121268684.1						WP_121304152.1						WP_161545373.1					WP_258210381.1									WP_137741415.1, WP_137741941.1								WP_193400522.1									WP_130621433.1		WP_212769004.1
OG0004204												WP_349856117.1	WP_015840768.1													WP_039292527.1	WP_011093315.1	WP_011093315.1	WP_011093315.1	WP_011093315.1	ECA_RS08600	AC4LGO_08225	WP_039528682.1	GT391_RS20245		WP_039528682.1				WP_039509343.1	WP_039520103.1		WP_100016643.1	WP_180773610.1	WP_180773610.1	WP_039528682.1	WP_039528682.1	WP_039528682.1	WP_039528682.1	WP_039528682.1		WP_039528682.1	WP_039528682.1		WP_039528682.1	WP_039503532.1				WP_039520103.1		WP_039528682.1	WP_039528682.1	WP_205594161.1							WP_161502369.1		WP_039533638.1	WP_039533638.1	WP_039533638.1	WP_039533638.1	WP_010306115.1	WP_039506021.1	HER17_RS08345	WP_161502369.1	WP_161502369.1	WP_161502369.1	WP_161509082.1	WP_015840768.1	WP_014915883.1																																				WP_095699914.1	WP_174869816.1				WP_137741667.1										WP_100016643.1								WP_233982296.1		WP_103860365.1				AC4LGM_08820	WP_119158764.1
OG0004205																																AC4LGO_14195	WP_199679145.1			WP_075277954.1	WP_075277954.1		WP_205532577.1	WP_039521178.1	WP_201722894.1	WP_040035326.1		WP_039558389.1	WP_488471505.1	WP_199679145.1	WP_199679145.1	WP_199679145.1	WP_199679145.1	WP_199679145.1	WP_039521178.1	WP_199679145.1	WP_199679145.1	WP_205557308.1	WP_199679145.1	WP_040035326.1				WP_201722894.1	WP_227527938.1	WP_039554527.1			WP_075277954.1				WP_231051991.1, WP_231051992.1	WP_226509864.1	WP_239766212.1		WP_039535438.1	WP_039535438.1	WP_039535438.1	WP_039535438.1	WP_464626799.1	WP_336848351.1	HER17_RS14320	WP_039540735.1	WP_239766212.1	WP_010304757.1	WP_161509035.1				WP_039544119.1																																WP_323635227.1	WP_193438333.1		WP_224072206.1	WP_277513818.1	WP_323639705.1	WP_258884646.1	WP_193555655.1							WP_205562520.1	WP_205562520.1		WP_248720970.1															WP_103860315.1
OG0004206					WP_338659416.1		WP_256554110.1	WP_256554110.1	WP_350327232.1	WP_012772863.1	WP_012772863.1		WP_012772863.1	WP_256599234.1	WP_256599234.1	WP_256599234.1	WP_181830211.1			WP_256599234.1				WP_181830211.1	WP_181830211.1	WP_011095788.1	WP_011095788.1	WP_011095788.1		WP_011095788.1	ECA_RS21400				WP_039557556.1			WP_039557556.1				WP_039557556.1												WP_039557556.1		WP_039557556.1	WP_039557556.1				WP_227527537.1					WP_264497034.1	WP_264497034.1	WP_264497034.1	WP_039545988.1			WP_012772863.1	WP_226292572.1	WP_226292572.1	WP_226292572.1	WP_226292572.1	WP_261849539.1		HER17_RS00585				WP_161508652.1	WP_012772863.1										WP_161527763.1																													WP_277516344.1											WP_193400710.1							WP_125233254.1	WP_107333603.1	WP_109225579.1		WP_109225579.1		WP_103971415.1			AC4LGM_00680		WP_225586417.1, WP_225586631.1	WP_180782328.1
OG0004207			WP_102117269.1	WP_102117269.1									WP_015841421.1													WP_039293307.1	WP_011094960.1	WP_039293307.1	WP_011094960.1		ECA_RS17025							WP_205544540.1																WP_205546112.1				WP_483279904.1								WP_264498137.1	WP_264498137.1	WP_264498137.1		WP_138254872.1	WP_201878961.1									WP_203470384.1	WP_239768265.1			WP_015841421.1											WP_198337653.1	WP_033070943.1	WP_033070943.1	WP_033070943.1	WP_103807875.1, WP_121265944.1	WP_121265944.1, WP_121268514.1	WP_103807875.1	WP_033070943.1	WP_103807875.1	WP_033070943.1	WP_103807875.1	WP_121268514.1	AC4LGQ_04255	WP_103807875.1	WP_103807875.1	WP_033070943.1	WP_014698792.1	WP_198481787.1	WP_012822665.1					WP_262983459.1																							WP_125233024.1	WP_107333337.1	WP_107333337.1		WP_212768894.1		WP_103943366.1	WP_103943366.1	WP_103943366.1	AC4LGM_05245		WP_103943366.1	WP_103943366.1
OG0004208				WP_116164155.1		AC4LGN_09815							WP_015840846.1	WP_256598672.1	WP_256598672.1	WP_256598672.1	WP_039533701.1								WP_044206976.1	WP_039291342.1, WP_039294249.1				WP_039291342.1																WP_119871184.1	WP_119871184.1	WP_119871184.1	WP_119871184.1			WP_119871184.1			WP_119871184.1				WP_225584271.1										WP_231051680.1				WP_161547117.1	WP_161547117.1	WP_161547117.1	WP_161547117.1	WP_464626144.1							WP_015840846.1		WP_194430743.1	WP_274214258.1			WP_225085129.1	WP_350238907.1		WP_350238907.1			WP_161545794.1		WP_121313370.1		WP_121268455.1		WP_121313370.1		WP_121313370.1			AC4LGQ_15850								WP_109463639.1, WP_161546569.1, WP_161547117.1			WP_113632503.1					WP_489328738.1					WP_489290458.1	WP_161545794.1	WP_161545794.1	WP_489261917.1, WP_489262689.1						WP_271877753.1						WP_130621951.1							AC4LGM_00850, AC4LGM_12515					WP_116164155.1
