## Supplementary Table 1 for "Comparative functional genomics of six *Pectobacterium* species reveals core and unique fitness determinants in potato tubers" (part 10 of 11)

### Sheet: Orthogroups (continued)
Orthogroup	Pectobacterium_actinidiae_BP7042.protein	Pectobacterium_actinidiae_GX_Pa1.protein	Pectobacterium_aquaticum_A101_S19_F16.protein	Pectobacterium_aquaticum_A212_S19_A16.protein	Pectobacterium_araliae_MAFF_302110.protein	Pectobacterium_aroidearum_6119.protein	Pectobacterium_aroidearum_AK042.protein	Pectobacterium_aroidearum_AK049.protein	Pectobacterium_aroidearum_B2_6.protein	Pectobacterium_aroidearum_L6.protein	Pectobacterium_aroidearum_LJ2.protein	Pectobacterium_aroidearum_NCPPB_929.protein	Pectobacterium_aroidearum_Pc3.protein	Pectobacterium_aroidearum_QJ002.protein	Pectobacterium_aroidearum_QJ003.protein	Pectobacterium_aroidearum_QJ011.protein	Pectobacterium_aroidearum_QJ021.protein	Pectobacterium_aroidearum_QJ034.protein	Pectobacterium_aroidearum_QJ036.protein	Pectobacterium_aroidearum_QJ311.protein	Pectobacterium_aroidearum_QJ313.protein	Pectobacterium_aroidearum_QJ315.protein	Pectobacterium_aroidearum_QJ316.protein	Pectobacterium_aroidearum_T25_1.protein	Pectobacterium_aroidearum_YKX.protein	Pectobacterium_atrosepticum_21A.protein	Pectobacterium_atrosepticum_36A.protein	Pectobacterium_atrosepticum_54041_98.protein	Pectobacterium_atrosepticum_Green1.protein	Pectobacterium_atrosepticum_JG10_08.protein	Pectobacterium_atrosepticum_SCRI1043.protein	Pectobacterium_brasiliense_123-1.protein	Pectobacterium_brasiliense_130.protein	Pectobacterium_brasiliense_1692.protein	Pectobacterium_brasiliense_21PCA_AGRO2.protein	Pectobacterium_brasiliense_25ASUB12.protein	Pectobacterium_brasiliense_BC1.protein	Pectobacterium_brasiliense_BP7081.protein	Pectobacterium_brasiliense_BS1113.protein	Pectobacterium_brasiliense_BSRLOP2CAB.protein	Pectobacterium_brasiliense_BSROG1CAUL_A.protein	Pectobacterium_brasiliense_BY2.protein	Pectobacterium_brasiliense_BZA12.protein	Pectobacterium_brasiliense_CD23111.protein	Pectobacterium_brasiliense_CJ5_2.protein	Pectobacterium_brasiliense_F126.protein	Pectobacterium_brasiliense_IPO_3649_NAK_375.protein	Pectobacterium_brasiliense_IPO_3710_NAK_380.protein	Pectobacterium_brasiliense_IPO_4057_NAK_249.protein	Pectobacterium_brasiliense_IPO_4060_NAK_251.protein	Pectobacterium_brasiliense_IPO_4062_NAK_237.protein	Pectobacterium_brasiliense_IPO_4065_NAK_223.protein	Pectobacterium_brasiliense_IPO_4071_NAK_240.protein	Pectobacterium_brasiliense_IPO_4132_NAK_239.protein	Pectobacterium_brasiliense_IPO_4134_NAK_395.protein	Pectobacterium_brasiliense_JD3_4.protein	Pectobacterium_brasiliense_PCC1.protein	Pectobacterium_brasiliense_PL139.protein	Pectobacterium_brasiliense_SR10.protein	Pectobacterium_brasiliense_SX309.protein	Pectobacterium_brasiliense_TS20HJ1.protein	Pectobacterium_brasiliense_WZZ2024.protein	Pectobacterium_brasiliense_ZLMLSHJ5.protein	Pectobacterium_brasiliense_ZRIMU1701SM.protein	Pectobacterium_brasiliense_ZRIMU1702DQ.protein	Pectobacterium_cacticida_CFBP3628.protein	Pectobacterium_cacticida_CFCC10813.protein	Pectobacterium_cacticida_DPMP6.protein	Pectobacterium_carotovorum_25_1.protein	Pectobacterium_carotovorum_A077_S18_O15.protein	Pectobacterium_carotovorum_BP9164.protein	Pectobacterium_carotovorum_HG_49.protein	Pectobacterium_carotovorum_M3.protein	Pectobacterium_carotovorum_M4a.protein	Pectobacterium_carotovorum_M8a.protein	Pectobacterium_carotovorum_M8b.protein	Pectobacterium_carotovorum_MAFF_301393.protein	Pectobacterium_carotovorum_PCC27.protein	Pectobacterium_carotovorum_WPP14.protein	Pectobacterium_carotovorum_XP_13.protein	Pectobacterium_carotovorum_ZM1.protein	Pectobacterium_carotovorum_subsp_carotovorum_BP201601_1.protein	Pectobacterium_carotovorum_subsp_carotovorum_JR1_1.protein	Pectobacterium_carotovorum_subsp_carotovorum_PC1.protein	Pectobacterium_carotovorum_subsp_carotovorum_PCC21.protein	Pectobacterium_carotovorum_subsp_carotovorum_PCCS1.protein	Pectobacterium_carotovorum_subsp_carotovorum_ZJ_4_2.protein	Pectobacterium_colocasium_CSR2.protein	Pectobacterium_colocasium_CSR3.protein	Pectobacterium_colocasium_LJ1.protein	Pectobacterium_colocasium_MT27_1.protein	Pectobacterium_colocasium_PL155.protein	Pectobacterium_colocasium_ZXC0623.protein	Pectobacterium_odoriferum_JK2_1.protein	Pectobacterium_parmentieri_BP9083.protein	Pectobacterium_parmentieri_HC.protein	Pectobacterium_parmentieri_IFB5408.protein	Pectobacterium_parmentieri_IFB5427.protein	Pectobacterium_parmentieri_IFB5432.protein	Pectobacterium_parmentieri_IFB5441.protein	Pectobacterium_parmentieri_IFB5485.protein	Pectobacterium_parmentieri_IFB5486.protein	Pectobacterium_parmentieri_IFB5604.protein	Pectobacterium_parmentieri_IFB5605.protein	Pectobacterium_parmentieri_IFB5619.protein	Pectobacterium_parmentieri_IFB5623.protein	Pectobacterium_parmentieri_NY1722A.protein	Pectobacterium_parmentieri_PB20.protein	Pectobacterium_parmentieri_QK_5.protein	Pectobacterium_parmentieri_RNS_08_42_1A.protein	Pectobacterium_parmentieri_SCC3193.protein	Pectobacterium_parmentieri_WC19161.protein	Pectobacterium_parmentieri_WPP163.protein	Pectobacterium_parvum_FN20211.protein	Pectobacterium_parvum_PZ1.protein	Pectobacterium_parvum_SR140.protein	Pectobacterium_parvum_YT22221.protein	Pectobacterium_peruviense_A350_S18_N16.protein	Pectobacterium_polaris_BP9026.protein	Pectobacterium_polaris_NIBIO1006.protein	Pectobacterium_polaris_NIBIO1392.protein	Pectobacterium_polaris_QK413_1.protein	Pectobacterium_polaris_SR47.protein	Pectobacterium_polonicum_BP9129.protein	Pectobacterium_polonicum_BY21311.protein	Pectobacterium_polonicum_LMG_31077.protein	Pectobacterium_punjabense_BP9017.protein	Pectobacterium_punjabense_SR15.protein	Pectobacterium_punjabense_SR163.protein	Pectobacterium_punjabense_SR164.protein	Pectobacterium_punjabense_SR28.protein	Pectobacterium_punjabense_SS95.protein	Pectobacterium_quasiaquaticum_A398_S21_F17.protein	Pectobacterium_quasiaquaticum_A477_S1_J17.protein	Pectobacterium_sinaloense_LFLA_215.protein	Pectobacterium_sp_21LCBS03.protein	Pectobacterium_sp_A5351.protein	Pectobacterium_sp_F1_1.protein	Pectobacterium_sp_PL152.protein	Pectobacterium_sp_PL64.protein	Pectobacterium_versatile_14A.protein	Pectobacterium_versatile_3_2.protein	Pectobacterium_versatile_A73_S18_O15.protein	Pectobacterium_versatile_BP9149.protein	Pectobacterium_versatile_DSM_30169.protein	Pectobacterium_versatile_ECC15.protein	Pectobacterium_versatile_F131.protein	Pectobacterium_versatile_M10.protein	Pectobacterium_versatile_M22b.protein	Pectobacterium_versatile_NY1715C.protein	Pectobacterium_versatile_SCC1.protein	Pectobacterium_versatile_SR1.protein	Pectobacterium_versatile_SR12.protein	Pectobacterium_wasabiae_CFBP_3304.protein	Pectobacterium_zantedeschiae_CFBP_1357.protein
OG0004209									WP_350327445.1	WP_161494299.1	WP_161494299.1			WP_256598895.1	WP_256598895.1	WP_256598895.1		WP_161494299.1	WP_161494299.1	WP_256598895.1	WP_161494299.1	WP_161494299.1	WP_161494299.1			WP_155242711.1	WP_155242711.1	WP_155242711.1	WP_155242711.1, WP_258304631.1	WP_155242711.1	ECA_RS23485	AC4LGO_04280	WP_158586011.1	GT391_RS09755				WP_161494299.1		WP_161494299.1	WP_161494299.1	WP_165587400.1			WP_161494299.1	WP_158586011.1	WP_158586011.1	WP_158586011.1	WP_158586011.1	WP_158586011.1		WP_158586011.1	WP_158586011.1		WP_158586011.1						WP_227527341.1										WP_182912387.1	WP_161494299.1									WP_182912387.1											WP_039284867.1																			WP_014700200.1							WP_258304631.1		WP_157910768.1																			WP_039284867.1			WP_158020514.1			WP_158020514.1	WP_158020514.1		WP_158020514.1	WP_158020514.1	AC4LGM_04545		WP_158020514.1
OG0004210				WP_116164444.1, WP_161546677.1						WP_182099954.1				WP_256600008.1	WP_256600008.1	WP_256600008.1				WP_256600008.1					WP_300998002.1						ECA_RS14215	AC4LGO_07330, AC4LGO_07375		GT391_RS10015, GT391_RS17945		WP_052445564.1, WP_463255770.1	WP_039504830.1, WP_131547308.1			WP_379057360.1		WP_426596251.1	WP_180745091.1		WP_180773935.1, WP_488472484.1											WP_039504830.1, WP_131547308.1				WP_080163830.1	WP_104210386.1		WP_203449240.1			WP_264498249.1	WP_264498249.1	WP_264498249.1			WP_205576563.1	WP_182099954.1					WP_464624237.1						WP_039487741.1			WP_228483949.1				WP_225085950.1, WP_225086693.1			WP_483347484.1			WP_161546149.1									WP_205576563.1				WP_116164444.1, WP_161546677.1				WP_015730174.1		WP_116164444.1, WP_161546677.1				WP_323634586.1									WP_489289669.1, WP_489290179.1						WP_072035929.1																AC4LGM_20185, AC4LGM_20190
OG0004211	WP_039355984.1	WP_275072032.1	WP_116186305.1	WP_267132200.1		AC4LGN_13205			WP_180777814.1		WP_180777814.1							WP_180777814.1	WP_180777814.1		WP_180777814.1	WP_180777814.1	WP_180777814.1																WP_446729659.1																														WP_231051859.1																	WP_180777814.1				WP_225085196.1, WP_225085235.1, WP_225085236.1	WP_225085196.1, WP_350238851.1		WP_350238851.1, WP_483347023.1							WP_121268656.1														WP_039512880.1, WP_052012063.1, WP_225969832.1	WP_039512880.1, WP_052012063.1, WP_225969832.1	WP_039512880.1, WP_052012063.1, WP_225969832.1	WP_039512880.1, WP_225969832.1, WP_258210245.1		WP_277513068.1				WP_277513068.1	WP_258884702.1, WP_323640455.1	WP_258884701.1, WP_258884702.1, WP_258884809.1													WP_225085196.1, WP_263057536.1, WP_263057754.1, WP_263057755.1					WP_158256806.1		WP_158256806.1	WP_188246828.1			WP_158256806.1		WP_158256806.1
OG0004212																										WP_011093629.1	WP_011093629.1	WP_011093629.1	WP_011093629.1	WP_011093629.1	ECA_RS10190			GT391_RS18670			WP_014915564.1					WP_014915564.1		WP_014915564.1												WP_014915564.1		WP_010681678.1	WP_014915564.1	WP_014915564.1			WP_014915564.1																						WP_014915564.1										WP_198337825.1	WP_005972198.1	WP_005972198.1	WP_005972198.1	WP_005972198.1	WP_005972198.1	WP_005972198.1	WP_005972198.1	WP_005972198.1	WP_005972198.1	WP_005972198.1	WP_005972198.1	AC4LGQ_12660	WP_005972198.1	WP_005972198.1	WP_005972198.1	WP_014700165.1	WP_005972198.1	WP_005972198.1						WP_095994688.1	WP_095994688.1	WP_010681678.1	WP_095994688.1	WP_095994688.1																	WP_095994688.1				WP_323658813.1	WP_014915564.1		WP_014915564.1		WP_014915564.1	AC4LGM_10825	WP_014915564.1	WP_014915564.1	WP_014915564.1	WP_005972198.1	WP_129709595.1
OG0004213		WP_261846325.1				AC4LGN_20495	WP_015842046.1	WP_015842046.1	WP_181830491.1	WP_181830491.1	WP_015842046.1	WP_180779345.1	WP_015842046.1	WP_181830491.1	WP_181830491.1	WP_181830491.1	WP_181830491.1	WP_181830491.1	WP_181830491.1	WP_181830491.1	WP_181830491.1	WP_181830491.1	WP_181830491.1	WP_015842046.1	WP_180779345.1																																															WP_181830491.1												WP_015842046.1		WP_180779345.1	WP_261846325.1			WP_225086076.1	WP_350238570.1		WP_483346594.1		WP_014700035.1	WP_014700035.1	WP_014700035.1	WP_014700035.1	WP_121265302.1	WP_014700035.1	WP_014700035.1	WP_014700035.1	WP_014700035.1	WP_014700035.1	WP_014700035.1	WP_014700035.1	AC4LGQ_11910	WP_014700035.1	WP_014700035.1	WP_014700035.1	WP_014700035.1	WP_014700035.1	WP_014700035.1											WP_137740724.1	WP_258883427.1	WP_137740724.1																													WP_129708698.1
OG0004214			WP_039275798.1	WP_072037288.1																													WP_039275798.1		WP_072037288.1					WP_039275798.1	WP_072037288.1				WP_039275798.1	WP_072037288.1	WP_039275798.1	WP_072037288.1	WP_039275798.1	WP_039275798.1		WP_039275798.1	WP_072037288.1		WP_039275798.1	WP_039275798.1						WP_039275798.1								WP_010299330.1			WP_010299330.1	WP_010299330.1	WP_010299330.1	WP_010299330.1	WP_010299330.1	WP_201878885.1	HER17_RS00795	WP_234932213.1		WP_010299330.1	WP_010299330.1				WP_201878885.1				WP_039275798.1	WP_249684097.1							WP_039275798.1	WP_072037288.1						WP_072037288.1						WP_072037288.1						WP_113632477.1			WP_095700927.1			WP_039474897.1			WP_072037288.1	WP_039275798.1	WP_072037288.1	WP_072037288.1							WP_271875575.1	WP_263058496.1	WP_249684097.1		WP_039474897.1	WP_010299330.1	WP_010299330.1	WP_323662250.1							WP_105879843.1		WP_105879843.1
OG0004215			WP_116186099.1									WP_349854951.1	WP_015839580.1																			AC4LGO_14445	WP_014914726.1	GT391_RS00255		WP_014914726.1				WP_014914726.1	WP_014914726.1	WP_426595924.1	WP_014914726.1			WP_014914726.1	WP_014914726.1	WP_014914726.1	WP_014914726.1	WP_014914726.1		WP_014914726.1	WP_014914726.1		WP_014914726.1					WP_014914726.1		WP_434998442.1	WP_014914726.1	WP_014914726.1							WP_010296777.1						WP_010296777.1	WP_039506654.1	HER17_RS14575	WP_010296777.1	WP_010296777.1	WP_010296777.1	WP_039506654.1	WP_015839580.1	WP_014914726.1		WP_274215089.1	WP_420065398.1	WP_420065398.1						WP_103807726.1	WP_103807726.1							WP_103807726.1					WP_103807726.1										WP_317616503.1			WP_095698930.1	WP_095698930.1			WP_258884606.1									WP_193400930.1		WP_248720987.1	WP_271873794.1						WP_130622149.1			WP_278311833.1				AC4LGM_15615				WP_039477462.1
OG0004216					WP_261847934.1					WP_205946706.1		WP_349856116.1	WP_015840767.1											WP_205946706.1								AC4LGO_08230	WP_119871417.1			WP_463256042.1				WP_039509342.1	WP_339096322.1		WP_100018472.1			WP_119871417.1	WP_119871417.1	WP_119871417.1	WP_119871417.1	WP_119871417.1		WP_119871417.1	WP_119871417.1		WP_119871417.1					WP_080163575.1		WP_080163575.1	WP_203449207.1	WP_205594160.1							WP_239766956.1	WP_205946706.1	WP_039533637.1	WP_039533637.1	WP_039533637.1	WP_039533637.1	WP_464624503.1	WP_039506019.1	HER17_RS08350	WP_203471058.1	WP_239766956.1	WP_161502370.1	WP_161509083.1	WP_015840767.1	WP_014915882.1		WP_111778797.1																											WP_039485663.1	WP_039485663.1	WP_039485663.1	WP_039485663.1			WP_095994890.1	WP_095699913.1	WP_224073523.1														WP_248721786.1				WP_240583263.1						WP_242934971.1				AC4LGM_08825	WP_119158763.1
OG0004217					WP_338659395.1																														WP_268198138.1, WP_268198266.1																						WP_289362300.1																WP_306797204.1	WP_306797204.1	WP_306797204.1	WP_306797204.1																		WP_341874909.1	WP_025918549.1	WP_161545526.1, WP_161545767.1, WP_161546138.1	WP_033070792.1, WP_033071643.1	WP_033070792.1, WP_033071643.1	WP_103807820.1	WP_025918549.1	WP_025918549.1	WP_033070792.1, WP_033071643.1	WP_103807820.1	WP_033070792.1, WP_033071643.1	WP_025918549.1	WP_025918549.1	AC4LGQ_02325, AC4LGQ_13575	WP_103807820.1	WP_103807820.1	WP_033070792.1, WP_033071643.1	WP_043898728.1, WP_228377202.1	WP_161545526.1	WP_015730686.1						WP_323635997.1, WP_323636819.1																						WP_306172965.1	WP_306172965.1	WP_306172965.1		WP_306172965.1		WP_306172965.1	WP_306172965.1, WP_405081105.1, WP_405081107.1	WP_306172965.1		WP_326489509.1		WP_306172965.1	WP_005973008.1
OG0004218																										WP_039291166.1	WP_039291166.1	WP_039291166.1	WP_039291166.1	WP_039291166.1	ECA_RS13965																																			WP_264499040.1	WP_264499040.1	WP_264499040.1	WP_231052014.1																		WP_274215180.1							WP_161529328.1	WP_198337379.1	WP_025918657.1	WP_015730834.1	WP_015730834.1	WP_015730834.1	WP_015730834.1	WP_015730834.1	WP_015730834.1	WP_025918657.1	WP_015730834.1	WP_015730834.1	WP_015730834.1	AC4LGQ_14955	WP_025918657.1	WP_015730834.1	WP_015730834.1	WP_014700582.1	WP_198482360.1	WP_015730834.1					WP_113625666.1						WP_323638879.1	WP_258884708.1	WP_137742217.1	WP_323665887.1	WP_489289659.1	WP_341614037.1	WP_341614037.1											WP_125232577.1	WP_107333067.1	WP_103861056.1	WP_323659986.1	WP_212768539.1	WP_188247167.1	WP_103971187.1		WP_336846264.1	AC4LGM_14645	WP_103861056.1		WP_226305761.1	WP_005972904.1
OG0004219																										WP_071598447.1	WP_071598447.1	WP_071598447.1	WP_071598447.1	WP_071598447.1	ECA_RS23025																																			WP_264497195.1	WP_264497195.1	WP_264497195.1	WP_231052013.1																		WP_274215179.1							WP_244321992.1	WP_227001580.1	WP_015730835.1	WP_227001580.1	WP_227001580.1	WP_015730835.1	WP_227001580.1	WP_227001580.1	WP_015730835.1	WP_227001580.1	WP_227001580.1	WP_227001580.1	WP_227001580.1	AC4LGQ_14960	WP_227001580.1	WP_227001580.1	WP_227001580.1	WP_228377204.1	WP_227001580.1	WP_227001580.1					WP_368350142.1						WP_258884707.1	WP_258884707.1	WP_241664973.1	WP_323666001.1	WP_489289660.1	WP_323666001.1	WP_323666001.1											WP_125232576.1	WP_223878558.1	WP_228925334.1	WP_323659988.1	WP_223878558.1	WP_226297401.1	WP_223878558.1		WP_226297401.1	AC4LGM_14650	WP_228925334.1		WP_226297401.1	WP_235778023.1
OG0004220																																AC4LGO_10630	WP_119871746.1	GT391_RS18210	WP_268198834.1	WP_463255821.1	WP_075278148.1	WP_205545590.1	WP_446729141.1	WP_040032085.1	WP_080163678.1	WP_039496301.1	WP_100016849.1	WP_320696810.1	WP_488472471.1	WP_119871746.1	WP_119871746.1	WP_119871746.1	WP_119871746.1	WP_119871746.1	WP_205591363.1	WP_119871746.1	WP_119871746.1	WP_205557723.1	WP_119871746.1	WP_488450419.1	WP_268198834.1	WP_039314902.1	WP_080163678.1	WP_080163678.1	WP_110163306.1	WP_075278148.1	WP_203448993.1	WP_205595156.1	WP_406643502.1				WP_119881548.1	WP_138255131.1	WP_239766685.1		WP_405078214.1	WP_405078214.1	WP_405078214.1	WP_405078214.1	WP_261845689.1	WP_261865480.1	HER17_RS10410	WP_203471194.1	WP_239766685.1	WP_010295656.1	WP_039537576.1		WP_014915462.1		WP_274215375.1																																																	WP_110163306.1
OG0004221																																																			WP_205591762.1																																												WP_198337449.1, WP_198337454.1	WP_025919705.1, WP_103808417.1	WP_033072485.1, WP_069704191.1, WP_069704212.1	WP_033072485.1, WP_069704191.1, WP_069704212.1	WP_103808417.1, WP_121247393.1, WP_121266443.1	WP_103808417.1, WP_121247393.1, WP_121266443.1	WP_121247393.1, WP_121301475.1	WP_069704212.1, WP_121247393.1, WP_121301475.1	WP_025919705.1, WP_103808417.1	WP_033072485.1, WP_069704191.1, WP_069704212.1	WP_121247393.1, WP_232427848.1	WP_103808417.1, WP_121247393.1, WP_121266443.1	AC4LGQ_21715, AC4LGQ_22070, AC4LGQ_22185	WP_025919705.1, WP_103808417.1	WP_121247393.1, WP_121301475.1	WP_033072485.1, WP_069704191.1, WP_069704212.1	WP_014701898.1, WP_014701919.1	WP_198481914.1, WP_198481935.1	WP_015731447.1, WP_015731479.1, WP_232427848.1																																									WP_005968380.1, WP_005968415.1
OG0004222	WP_490323222.1						WP_256554647.1, WP_256554807.1	WP_256554647.1, WP_256554807.1					WP_015840849.1	WP_015840849.1	WP_015840849.1	WP_015840849.1	WP_181828899.1									WP_039294241.1								GT391_RS01845							WP_339098644.1																WP_289361992.1		WP_225584274.1, WP_225584321.1										WP_015840849.1, WP_231051635.1			WP_264041284.1, WP_264041512.1	WP_405079685.1	WP_405079685.1	WP_405079685.1	WP_405079685.1		WP_406627683.1			WP_016060779.1		WP_161509357.1	WP_015840849.1						WP_225088184.1			WP_225088184.1, WP_483347614.1			WP_420029376.1, WP_420029384.1			WP_121265999.1	WP_121268459.1						WP_121304172.1						WP_198482212.1						WP_113632501.1					WP_489329431.1			WP_137741917.1, WP_137742575.1, WP_137742610.1		WP_489290456.1	WP_489296995.1	WP_489296995.1	WP_489262870.1						WP_271877750.1						WP_039490567.1		WP_212769011.1					AC4LGM_00865
OG0004223						AC4LGN_16530	WP_181848421.1	WP_181848421.1	WP_181848421.1	WP_181848421.1	WP_181848421.1	WP_181848421.1	WP_015841369.1	WP_256598825.1	WP_256598825.1	WP_256598825.1	WP_181830404.1	WP_181848421.1	WP_181848421.1	WP_256598825.1	WP_181848421.1	WP_181848421.1	WP_181848421.1	WP_181830404.1	WP_181848421.1																																									WP_264496772.1	WP_264496772.1	WP_264496772.1				WP_181848421.1												WP_015841369.1		WP_181848421.1									WP_012822511.1	WP_103807927.1	WP_033071940.1	WP_033071940.1	WP_109463645.1	WP_109463645.1	WP_103807927.1	WP_033071940.1	WP_103807927.1	WP_033071940.1	WP_103807927.1	WP_109463645.1	AC4LGQ_03345	WP_103807927.1	WP_103807927.1	WP_033071940.1	WP_014698723.1	WP_012822511.1	WP_012822511.1	WP_039481905.1	WP_039481905.1	WP_039481905.1	WP_039481905.1																																					WP_005971380.1
OG0004224							WP_256554072.1	WP_256554072.1	WP_194431336.1	WP_205947336.1	WP_181830474.1	WP_256542664.1	WP_012772785.1	WP_256542664.1	WP_256542664.1	WP_256542664.1	WP_181830474.1	WP_256542664.1	WP_256542664.1	WP_256542664.1	WP_256542664.1	WP_256542664.1	WP_256542664.1	WP_350315921.1	WP_300997038.1								WP_119870784.1				WP_039502452.1	WP_039502452.1					WP_100017907.1			WP_119870784.1	WP_119870784.1	WP_119870784.1	WP_119870784.1	WP_119870784.1	WP_104213085.1	WP_119870784.1	WP_119870784.1	WP_039502452.1	WP_119870784.1	WP_039502452.1					WP_227527518.1					WP_264497276.1	WP_264497276.1	WP_264497276.1				WP_205947336.1												WP_012772785.1		WP_194431336.1		WP_180741797.1	WP_180741797.1			WP_431891837.1																										WP_189339531.1										WP_400372009.1							WP_180741797.1				WP_431891837.1	WP_240584200.1															WP_129707456.1
OG0004225							WP_181829728.1	WP_181829728.1	WP_181829728.1	WP_205947137.1		WP_012773189.1	WP_012773189.1				WP_181829728.1							WP_182100390.1	WP_300997190.1							AC4LGO_18640	WP_014914043.1			WP_012773189.1		WP_014914043.1	WP_446729692.1	WP_014914043.1	WP_014914043.1				WP_488471763.1	WP_014914043.1	WP_014914043.1	WP_014914043.1	WP_014914043.1	WP_014914043.1	WP_014914043.1	WP_014914043.1	WP_014914043.1	WP_014914043.1	WP_014914043.1						WP_014914043.1		WP_014914043.1	WP_014914043.1	WP_014914043.1							WP_205947137.1												WP_012773189.1	WP_014914043.1		WP_274214762.1			WP_225086781.1	WP_225086781.1	WP_336867810.1	WP_225086781.1																									WP_223254601.1	WP_323635630.1	WP_095993580.1	WP_095701500.1	WP_174871841.1	WP_095993580.1													WP_014914043.1		WP_263058683.1	WP_336867810.1	WP_240584446.1				WP_323658191.1
OG0004226	WP_039354796.1	WP_039354796.1			WP_261849118.1	AC4LGN_01950	WP_012773077.1	WP_012773077.1	WP_012773077.1	WP_012773077.1	WP_012773077.1	WP_012773077.1	WP_012773077.1	WP_012773077.1	WP_012773077.1	WP_012773077.1	WP_012773077.1	WP_012773077.1	WP_012773077.1	WP_012773077.1	WP_012773077.1	WP_012773077.1	WP_012773077.1	WP_012773077.1	WP_012773077.1	WP_011092006.1	WP_039296807.1	WP_490326027.1	WP_039296807.1	WP_011092006.1	ECA_RS01935			GT391_RS05135																								WP_048256661.1	WP_048256661.1							WP_264497654.1	WP_264497654.1	WP_264497654.1				WP_012773077.1												WP_012773077.1		WP_194431483.1				WP_225086645.1	WP_225086645.1		WP_225086645.1	WP_039491712.1																								WP_048258437.1															WP_193397826.1	WP_193397826.1				WP_225086645.1				WP_103861584.1	WP_130621302.1								WP_103861584.1				WP_129702599.1
OG0004227	WP_039354805.1	WP_151243129.1			WP_261849121.1	AC4LGN_01965	WP_181848344.1	WP_181848344.1	WP_012773080.1	WP_205947197.1	WP_012773080.1	WP_349856523.1	WP_012773080.1	WP_012773080.1	WP_012773080.1	WP_012773080.1	WP_181829940.1	WP_012773080.1	WP_012773080.1	WP_012773080.1	WP_012773080.1	WP_012773080.1	WP_012773080.1	WP_350315758.1	WP_012773080.1	WP_039289698.1	WP_039289698.1	WP_039289698.1	WP_039289698.1	WP_039289698.1	ECA_RS01950			GT391_RS05120																								WP_336865647.1	WP_225582668.1							WP_264497657.1	WP_264497657.1	WP_264497657.1				WP_205947197.1												WP_012773080.1		WP_181829940.1				WP_225086648.1	WP_225086648.1		WP_225086648.1	WP_039491707.1																								WP_048258440.1															WP_193407640.1	WP_193397829.1				WP_225086648.1				WP_103861581.1	WP_103861581.1								WP_103861581.1				WP_129702602.1
OG0004228	WP_151243130.1	WP_275071715.1			WP_261849120.1	AC4LGN_01960	WP_012773079.1	WP_012773079.1	WP_256599312.1	WP_012773079.1	WP_012773079.1	WP_180778934.1	WP_012773079.1	WP_256599312.1	WP_256599312.1	WP_256599312.1	WP_012773079.1	WP_012773079.1	WP_012773079.1	WP_256599312.1	WP_012773079.1	WP_012773079.1	WP_012773079.1	WP_256599312.1	WP_012773079.1	WP_011092008.1	WP_011092008.1	WP_011092008.1	WP_011092008.1	WP_011092008.1	ECA_RS01945			GT391_RS05125																								WP_010284548.1	WP_010284548.1							WP_264497656.1	WP_264497656.1	WP_264497656.1				WP_012773079.1												WP_012773079.1		WP_012773079.1				WP_225086647.1	WP_225086647.1		WP_225086647.1	WP_161527920.1																								WP_048258439.1															WP_193397828.1	WP_193397828.1				WP_225086647.1				WP_107332215.1	WP_130621300.1								WP_103861582.1				WP_129702601.1
OG0004229	WP_445324802.1																															AC4LGO_19800		GT391_RS05485		WP_014913867.1		WP_205544389.1	WP_014913867.1	WP_379057654.1	WP_014913867.1										WP_014913867.1							WP_483280135.1	WP_225582690.1					WP_014913867.1					WP_039547202.1	WP_138255336.1	WP_161508687.1		WP_405078767.1	WP_405078767.1	WP_405078767.1	WP_405078767.1	WP_039535316.1	WP_039507272.1	HER17_RS19955	WP_039535316.1	WP_161508687.1	WP_161502952.1	WP_161508687.1		WP_014913867.1		WP_039535316.1																											WP_039482298.1	WP_039482298.1		WP_165708420.1			WP_095993460.1													WP_193408020.1	WP_193397184.1	WP_437214878.1	WP_014913867.1				WP_240584320.1	WP_107332184.1	WP_107332184.1	WP_107332184.1	WP_323660411.1	WP_212768738.1	WP_116586254.1	WP_103861648.1		WP_130623288.1	AC4LGM_21675	WP_103861648.1	WP_130623288.1	WP_103861648.1	WP_005975496.1
OG0004230	WP_490322821.1	WP_151243131.1			WP_261849119.1	AC4LGN_01955	WP_181845802.1	WP_181845802.1	WP_012773078.1	WP_181845802.1	WP_181845802.1	WP_349856524.1	WP_012773078.1	WP_256599311.1	WP_256599311.1	WP_256599311.1	WP_012773078.1	WP_181845802.1	WP_181845802.1	WP_256599311.1	WP_181845802.1	WP_181845802.1	WP_181845802.1	WP_012773078.1	WP_012773078.1	WP_011092007.1	WP_039296809.1	WP_011092007.1	WP_039296809.1	WP_011092007.1	ECA_RS01940			GT391_RS05130																								WP_039313650.1	WP_039313650.1							WP_264497655.1	WP_264497655.1	WP_264497655.1				WP_181845802.1												WP_012773078.1		WP_012773078.1				WP_225086646.1	WP_225086646.1		WP_225086646.1	WP_161527919.1																								WP_048258438.1															WP_193397827.1	WP_193397827.1				WP_225086646.1				WP_103861583.1	WP_130621301.1								WP_103861583.1				WP_129702600.1
OG0004231			WP_080724435.1	WP_080724435.1		AC4LGN_21445	WP_256553999.1	WP_256553999.1	WP_205947264.1	WP_205947264.1	WP_205947264.1							WP_228483961.1	WP_228483961.1		WP_228483961.1	WP_228483961.1	WP_228483961.1		WP_205947264.1	WP_199559459.1	WP_199559459.1	WP_220476026.1	WP_199559459.1	WP_048018326.1			WP_199679154.1							WP_205625193.1						WP_199679154.1	WP_199679154.1	WP_199679154.1	WP_199679154.1	WP_199679154.1		WP_199679154.1	WP_199679154.1		WP_199679154.1				WP_225584048.1													WP_205947264.1														WP_228483961.1	WP_274214553.1																											WP_207783057.1	WP_207783057.1	WP_207783057.1	WP_052012046.1	WP_113632994.1			WP_221885952.1						WP_205540525.1	WP_205540525.1	WP_205540525.1	WP_205540525.1	WP_489262309.1, WP_489262310.1		WP_080724435.1	WP_080724435.1								WP_220476026.1					WP_220476026.1								WP_242506265.1
OG0004232																																			WP_110163740.1				WP_110163740.1			WP_110163740.1		WP_461668936.1	WP_110163740.1																WP_110163740.1																										WP_274214856.1	WP_420065178.1	WP_420065178.1	WP_225087008.1		WP_336867500.1			WP_012822690.1	WP_012822690.1	WP_012822690.1	WP_012822690.1	WP_012822690.1	WP_012822690.1	WP_025920407.1	WP_012822690.1	WP_025920407.1	WP_012822690.1	WP_025920407.1	WP_012822690.1	AC4LGQ_04415	WP_025920407.1	WP_025920407.1	WP_012822690.1	WP_012822690.1	WP_012822690.1	WP_012822690.1						WP_219679224.1	WP_095993742.1	WP_095701683.1		WP_277512977.1	WP_323641031.1	WP_258884240.1	WP_137742304.1	WP_323666660.1	WP_489289863.1	WP_205541177.1	WP_205541177.1	WP_107170353.1	WP_107170353.1							WP_336867500.1		WP_103972411.1				WP_103972411.1		WP_103972411.1		WP_103972411.1			WP_103972411.1		WP_005971835.1
OG0004233	WP_400463605.1	WP_039355259.1				AC4LGN_02870	WP_205947103.1	WP_205947103.1	WP_350327128.1	WP_205947103.1	WP_225181511.1	WP_349855331.1	WP_012773252.1	WP_256599382.1	WP_256599382.1	WP_256599382.1	WP_181829703.1	WP_256542362.1	WP_256542362.1	WP_256599382.1	WP_256542362.1	WP_256542362.1	WP_256542362.1	WP_181829703.1	WP_225181511.1								WP_043901805.1													WP_043901805.1	WP_043901805.1	WP_043901805.1	WP_043901805.1	WP_043901805.1		WP_043901805.1	WP_043901805.1		WP_043901805.1									WP_043901805.1					WP_039534455.1			WP_205947103.1	WP_240819865.1	WP_240819865.1	WP_240819865.1	WP_240819865.1								WP_012773252.1	WP_043901805.1	WP_194431555.1				WP_225086840.1	WP_225086840.1		WP_225086840.1																																											WP_043901805.1	WP_271875977.1	WP_263058718.1															WP_211045481.1		WP_129704802.1
OG0004234	WP_490323382.1	WP_039359395.1																														AC4LGO_09010	WP_119870835.1	GT391_RS19465	WP_268198661.1	WP_463256013.1		WP_205545224.1	WP_320698679.1	WP_205563776.1	WP_339098721.1		WP_100016701.1			WP_119870835.1	WP_119870835.1	WP_119870835.1	WP_119870835.1	WP_119870835.1	WP_205591481.1	WP_119870835.1	WP_119870835.1	WP_180788340.1	WP_119870835.1			WP_039314427.1	WP_225583175.1											WP_226509570.1	WP_161502405.1		WP_405078286.1	WP_405078286.1	WP_405078286.1	WP_405078286.1	WP_010307780.1		HER17_RS09125	WP_203471110.1	WP_161502405.1	WP_161502405.1	WP_039532128.1																															WP_230242073.1	WP_230242073.1	WP_230242073.1	WP_230242073.1		WP_323634520.1	WP_095994793.1	WP_095699799.1	WP_224073583.1	WP_277514342.1	WP_241664974.1	WP_258882455.1	WP_241664974.1														WP_240585618.1
OG0004235			WP_102119217.1	WP_102119217.1																														GT391_RS13340		WP_463256166.1	WP_039498520.1																				WP_289362746.1	WP_336864546.1						WP_205594427.1					WP_039486131.1				WP_039486131.1	WP_039486131.1	WP_039486131.1	WP_039486131.1																			WP_025919138.1	WP_161545972.1	WP_033071038.1	WP_033071038.1	WP_121264495.1	WP_121264495.1	WP_103808475.1	WP_033071038.1	WP_103808475.1	WP_033071038.1	WP_103808475.1	WP_121264495.1	AC4LGQ_06020	WP_103808475.1	WP_103808475.1	WP_033071038.1	WP_014698972.1	WP_198481724.1	WP_015729863.1		WP_039486131.1	WP_039486131.1				WP_095994296.1													WP_193407799.1	WP_193398735.1							WP_103940835.1	WP_103940835.1	WP_103940835.1		WP_103940835.1	WP_103940835.1	WP_103940835.1	WP_103940835.1	WP_103940835.1	AC4LGM_06685		WP_103940835.1	WP_103940835.1	WP_005970126.1
OG0004236			WP_116186484.1			AC4LGN_16310					WP_225182354.1		WP_015841322.1											WP_350316475.1	WP_300992975.1																																WP_180890170.1	WP_483280801.1				WP_434997891.1									WP_323641382.1		WP_039512509.1	WP_039512509.1	WP_039512509.1	WP_039512509.1		WP_336847223.1	HER17_RS05320, HER17_RS07920, HER17_RS18595		WP_239768114.1	WP_161502222.1, WP_161502344.1		WP_015841322.1										WP_161529615.1, WP_161530535.1		WP_161546056.1		WP_033071259.1, WP_127088032.1				WP_033071259.1		WP_033071259.1			AC4LGQ_15915			WP_033071259.1				WP_230242357.1	WP_044207006.1, WP_161546593.1		WP_212768925.1	WP_113633152.1						WP_261867392.1			WP_323667112.1		WP_489296234.1, WP_489296643.1	WP_489296234.1, WP_489296643.1			WP_193407832.1							WP_240583294.1			WP_130622312.1	WP_323612692.1	WP_212768925.1, WP_212769022.1					AC4LGM_05850
OG0004237			WP_189338665.1																							WP_011093605.1	WP_011093605.1	WP_011093605.1	WP_011093605.1	WP_011093605.1	ECA_RS10070	AC4LGO_16465		GT391_RS02610		WP_463256676.1		WP_205544602.1				WP_040034975.1															WP_249648254.1	WP_336863279.1						WP_205594294.1					WP_039540996.1										HER17_RS16560	WP_203470318.1		WP_039540996.1																																WP_230242493.1	WP_039483830.1	WP_039483830.1	WP_039483830.1			WP_193438359.1		WP_174868759.1			WP_193555634.1	WP_193555634.1		WP_215482947.1	WP_215482947.1	WP_215482947.1			WP_193400779.1	WP_193400779.1						WP_240584675.1	WP_180744378.1, WP_180790108.1	WP_180744378.1	WP_180744378.1, WP_180790108.1	WP_323658606.1, WP_323658823.1	WP_180744378.1	WP_180783772.1, WP_188246914.1		WP_180744378.1		AC4LGM_10700, AC4LGM_17820	WP_180744378.1, WP_185894049.1		WP_180744378.1
OG0004238			WP_189338705.1	WP_189338705.1		AC4LGN_02355	WP_181845061.1	WP_181845061.1	WP_350327166.1	WP_181845061.1	WP_225181556.1	WP_369986708.1		WP_181845061.1	WP_181845061.1	WP_181845061.1		WP_181845061.1	WP_181845061.1	WP_181845061.1	WP_181845061.1	WP_181845061.1	WP_181845061.1			WP_080641325.1	WP_080641325.1	WP_080641325.1	WP_080641325.1	WP_080641325.1	ECA_RS01305				WP_180784637.1							WP_080756654.1																			WP_080756654.1									WP_190306463.1		WP_181845061.1														WP_181845061.1		WP_420064589.1	WP_420064589.1		WP_350238401.1		WP_263058530.1																					WP_181892579.1		WP_181892579.1	WP_181892579.1		WP_323637320.1	WP_181374396.1	WP_174866509.1	WP_224072730.1	WP_185890182.1	WP_137740951.1	WP_137740951.1	WP_137740951.1							WP_193407970.1	WP_193397218.1				WP_263058530.1																	WP_129702675.1
OG0004239					WP_261847558.1																					WP_039291619.1	WP_039291619.1	WP_039291619.1	WP_039291619.1	WP_039291619.1	ECA_RS11840	AC4LGO_11670								WP_014915271.1			WP_014915271.1																							WP_264495723.1	WP_264495723.1	WP_264495723.1											HER17_RS11450						WP_014915271.1					WP_225087971.1			WP_483347369.1		WP_015730415.1	WP_015730415.1	WP_015730415.1	WP_015730415.1	WP_015730415.1	WP_015730415.1	WP_103808283.1	WP_103808283.1	WP_103808283.1	WP_015730415.1	WP_103808283.1	WP_015730415.1	AC4LGQ_10575	WP_103808283.1	WP_103808283.1	WP_015730415.1	WP_014699827.1	WP_014699827.1	WP_015730415.1					WP_113625889.1						WP_137739606.1	WP_137739606.1	WP_137739606.1	WP_015730415.1	WP_015730415.1	WP_277453116.1	WP_277453116.1	WP_277453116.1	WP_015730415.1					WP_271877933.1	WP_263059545.1																WP_005968865.1
OG0004240					WP_261848696.1	AC4LGN_12225	WP_180777982.1	WP_180777982.1		WP_180777982.1	WP_180777982.1																WP_048018274.1	WP_048018274.1	WP_048018274.1			AC4LGO_09205	WP_185893733.1	GT391_RS19270	WP_052238785.1				WP_205563764.1		WP_205563764.1			WP_411559494.1	WP_181393605.1	WP_185893733.1	WP_185893733.1	WP_185893733.1	WP_185893733.1	WP_185893733.1	WP_205591471.1	WP_185893733.1	WP_185893733.1	WP_181393605.1	WP_185893733.1			WP_483280644.1				WP_205563764.1			WP_181393605.1					WP_138254992.1		WP_180777982.1															WP_138254992.1	WP_420065844.1	WP_420065844.1			WP_431890185.1																										WP_048259792.1	WP_249682152.1					WP_258882426.1	WP_258882426.1										WP_437216536.1				WP_431890185.1	WP_240585549.1				WP_224651674.1	WP_103940097.1	WP_103940097.1				AC4LGM_09830	WP_103940097.1		WP_116362427.1
OG0004241						AC4LGN_13830				WP_043988929.1, WP_476739473.1		WP_349856143.1		WP_440589585.1	WP_370464018.1	WP_440589585.1	WP_181828955.1			WP_440589585.1															WP_039503482.1		WP_426596370.1	WP_445557841.1		WP_379059110.1		WP_426596370.1		WP_426596370.1	WP_483346651.1											WP_426596370.1	WP_289361873.1, WP_289362125.1, WP_434547524.1	WP_043898987.1, WP_379059110.1		WP_039503482.1				WP_103182626.1	WP_406643550.1						WP_121247471.1	WP_043988929.1						WP_039503482.1								WP_129707074.1	WP_249686857.1, WP_436971792.1			WP_225085942.1		WP_129707074.1	WP_483346651.1												WP_121247471.1				WP_043898987.1		WP_043898987.1		WP_015730070.1		WP_039503482.1		WP_426596370.1		WP_103182626.1, WP_323636741.1		WP_095701928.1													WP_039551991.1		WP_039478570.1			WP_129707074.1	WP_371745329.1													WP_226306339.1	WP_456107100.1
OG0004242							WP_256554830.1	WP_256554830.1	WP_350326588.1		WP_225181114.1			WP_256599468.1	WP_256599468.1	WP_256608838.1		WP_256542582.1	WP_256542582.1	WP_256608838.1	WP_256542582.1	WP_256542582.1	WP_256542582.1	WP_350315663.1								AC4LGO_07870	WP_119870680.1												WP_240349557.1	WP_119870680.1	WP_119870680.1	WP_119870680.1	WP_119870680.1	WP_119870680.1		WP_119870680.1	WP_119870680.1		WP_119870680.1				WP_225584295.1													WP_264041339.1					WP_039538184.1				WP_016060806.1	WP_161502689.1	WP_161509338.1		WP_014915218.1											WP_161545811.1			WP_121265756.1	WP_121268772.1						WP_121304199.1, WP_240431535.1					WP_014701998.1											WP_224072018.1, WP_224072569.1				WP_137741897.1, WP_137742631.1								WP_193400533.1			WP_271877793.1			WP_240584491.1					WP_211005836.1, WP_212768765.1					AC4LGM_19725				WP_005971459.1
OG0004243												WP_012773310.1	WP_012773310.1																			AC4LGO_17890	WP_012773310.1			WP_039555558.1	WP_012773310.1	WP_012773310.1	WP_012773310.1	WP_012773310.1		WP_012773310.1		WP_012773310.1		WP_012773310.1	WP_012773310.1	WP_012773310.1	WP_012773310.1	WP_012773310.1	WP_012773310.1	WP_012773310.1	WP_012773310.1	WP_012773310.1	WP_012773310.1	WP_012773310.1				WP_012773310.1	WP_012773310.1	WP_039555558.1	WP_012773310.1	WP_012773310.1	WP_012773310.1															WP_203470870.1				WP_012773310.1	WP_012773310.1							WP_336867615.1																										WP_113632563.1	WP_323636208.1	WP_095993234.1, WP_095993661.1	WP_012773310.1, WP_095701110.1	WP_224072550.1, WP_224072829.1	WP_012773310.1, WP_277516861.1											WP_193401075.1	WP_437214650.1	WP_012773310.1			WP_336867615.1	WP_012773310.1, WP_240584119.1, WP_240584120.1
OG0004244												WP_180779009.1						WP_180779009.1	WP_180779009.1		WP_180779009.1	WP_180779009.1	WP_180779009.1									AC4LGO_10435	WP_119871313.1			WP_014915506.1			WP_039518291.1	WP_119871313.1				WP_039496369.1	WP_014915506.1	WP_119871313.1	WP_119871313.1	WP_119871313.1	WP_119871313.1	WP_119871313.1		WP_119871313.1	WP_119871313.1		WP_119871313.1					WP_014915506.1	WP_227526782.1	WP_014915506.1	WP_014915506.1	WP_119871313.1																					WP_014915506.1		WP_039531835.1					WP_336870267.1	WP_483347229.1																					WP_039487605.1	WP_161546992.1	WP_039487605.1	WP_039487605.1		WP_095994638.1	WP_095994638.1			WP_277516993.1		WP_107169576.1		WP_107169576.1	WP_107169576.1	WP_107169576.1	WP_107169576.1	WP_107169576.1	WP_107169576.1		WP_048256898.1		WP_014915506.1			WP_336870267.1	WP_240585423.1				WP_039531835.1
OG0004245																																AC4LGO_19050	WP_119871087.1			WP_039522392.1				WP_379058184.1	WP_104212635.1					WP_119871087.1	WP_119871087.1	WP_119871087.1	WP_119871087.1	WP_119871087.1		WP_119871087.1	WP_119871087.1	WP_094370454.1	WP_119871087.1					WP_240559203.1, WP_240559206.1		WP_104212635.1	WP_104212635.1	WP_205595046.1														WP_039507341.1					WP_161508731.1		WP_014913967.1					WP_225086906.1	WP_225086906.1		WP_225086906.1		WP_014698630.1	WP_014698630.1	WP_033070794.1	WP_033070794.1	WP_012822244.1	WP_012822244.1	WP_012822244.1	WP_033070794.1	WP_012822244.1	WP_033070794.1	WP_012822244.1	WP_012822244.1	AC4LGQ_02400	WP_012822244.1	WP_012822244.1	WP_033070794.1	WP_014698630.1	WP_198481859.1	WP_012822244.1								WP_095701424.1	WP_224072660.1	WP_119889234.1													WP_248721240.1																		WP_005971208.1
OG0004246																																AC4LGO_19070	WP_014913963.1			WP_014913963.1				WP_379058190.1	WP_014913963.1					WP_014913963.1	WP_014913963.1	WP_240354670.1	WP_014913963.1	WP_014913963.1		WP_014913963.1	WP_014913963.1	WP_205547392.1	WP_014913963.1					WP_014913963.1		WP_014913963.1	WP_014913963.1	WP_014913963.1														WP_039507337.1					WP_039507337.1		WP_014913963.1					WP_225086899.1	WP_225086899.1		WP_483346168.1		WP_012822240.1	WP_012822240.1	WP_012822240.1	WP_012822240.1	WP_012822240.1	WP_012822240.1	WP_012822240.1	WP_012822240.1	WP_012822240.1	WP_012822240.1	WP_012822240.1	WP_012822240.1	AC4LGQ_02380	WP_012822240.1	WP_012822240.1	WP_012822240.1	WP_014698627.1, WP_228377234.1	WP_012822240.1	WP_012822240.1								WP_095701420.1	WP_174876949.1	WP_277517083.1													WP_014913963.1																		WP_005971216.1
OG0004247			WP_024108196.1						WP_350327135.1	WP_039308925.1			WP_012773562.1					WP_256542443.1	WP_256542443.1		WP_256542443.1	WP_256542443.1	WP_256542443.1									AC4LGO_18500									WP_339098558.1																WP_289361401.1	WP_410434787.1													WP_323641725.1	WP_039308925.1							HER17_RS13585, HER17_RS18875		WP_239768393.1	WP_010301506.1		WP_012773562.1				WP_420065020.1	WP_420065020.1										WP_121264170.1, WP_121265906.1, WP_121265934.1	WP_121264170.1, WP_121265906.1, WP_121265934.1	WP_121247147.1				WP_121247147.1	WP_121264170.1, WP_121265906.1, WP_121265934.1						WP_198481824.1, WP_198482241.1	WP_012822472.1												WP_258883951.1	WP_137741049.1		WP_489289809.1				WP_107170165.1		WP_250127220.1, WP_250127221.1			WP_271875945.1	WP_263058701.1			WP_125232381.1				WP_212768637.1				WP_405077741.1	AC4LGM_20560
OG0004248		WP_275071467.1	WP_116186457.1				WP_256554143.1	WP_256554143.1					WP_015840861.1	WP_256598675.1	WP_256598675.1	WP_256598675.1	WP_181838258.1									WP_051918071.1					ECA_RS12760																										WP_289363070.1		WP_225584285.1										WP_231051682.1				WP_400335737.1, WP_405078341.1	WP_400335737.1, WP_405078341.1	WP_400335737.1, WP_405078341.1	WP_400335737.1, WP_405078341.1								WP_015840861.1						WP_225085140.1	WP_350238896.1		WP_483347043.1			WP_161545800.1, WP_161546043.1				WP_121268476.1												WP_198482034.1			WP_161546606.1, WP_161547119.1			WP_113632494.1					WP_489328762.1	WP_323640861.1				WP_489290446.1	WP_489296210.1, WP_489296807.1	WP_489296210.1, WP_489296807.1	WP_489262676.1		WP_193407846.1				WP_271877727.1						WP_130622115.1, WP_130622422.1		WP_212768902.1, WP_212769017.1					AC4LGM_00920
OG0004249		WP_275070620.1								WP_071821001.1		WP_369987588.1	WP_071821001.1	WP_181846916.1	WP_181846916.1	WP_181846916.1	WP_181828915.1			WP_181846916.1												AC4LGO_09615													WP_488472411.1												WP_289361997.1		WP_225584324.1	WP_240350224.1	WP_227528136.1		WP_239005564.1						WP_231051636.1	WP_138255021.1		WP_071821001.1, WP_231051636.1					WP_211046708.1	WP_261877751.1			WP_016060769.1		WP_161509170.1		WP_043901877.1								WP_483347632.1	WP_244322074.1			WP_033071433.1	WP_033071433.1	WP_121266016.1			WP_033071433.1		WP_033071433.1			AC4LGQ_10240			WP_033071433.1					WP_105879697.1		WP_258210402.1							WP_323638736.1											WP_437216673.1	WP_240346687.1				WP_240585234.1			WP_225586495.1	WP_323658840.1	WP_212768477.1, WP_212769008.1	WP_242934825.1, WP_242934978.1		WP_233955886.1		AC4LGM_10470
OG0004250		WP_275072354.1	WP_226888930.1			AC4LGN_16425	WP_256554960.1	WP_256554960.1			WP_225182337.1		WP_230458271.1											WP_350317216.1	WP_300993049.1						ECA_RS23805																										WP_289364319.1					WP_434997901.1									WP_323641668.1		WP_230242431.1	WP_230242431.1	WP_230242431.1	WP_230242431.1		WP_336847337.1	HER17_RS21865, HER17_RS21880	WP_234932250.1	WP_239768142.1	WP_237613267.1		WP_230458271.1										WP_244322099.1		WP_237613385.1		WP_227001619.1				WP_227001619.1		WP_227001619.1						WP_227001619.1		WP_232625575.1		WP_230242431.1	WP_226293960.1		WP_225969782.1	WP_223254661.1						WP_273856969.1			WP_323667124.1		WP_489296980.1, WP_489297021.1	WP_489296980.1, WP_489297021.1			WP_226373406.1							WP_234932250.1			WP_226297131.1		WP_226297131.1, WP_256736981.1					AC4LGM_05740				WP_235778017.1
OG0004251						AC4LGN_13690				WP_205946746.1		WP_349856131.1		WP_256598540.1	WP_256598540.1	WP_256598540.1				WP_256598540.1															WP_268198699.1		WP_039505878.1	WP_490307248.1		WP_268198699.1		WP_039505878.1		WP_039505878.1	WP_483346675.1											WP_039503360.1	WP_181830289.1, WP_289362178.1	WP_025920339.1, WP_268198699.1		WP_039505878.1				WP_406639018.1							WP_121247261.1	WP_264041063.1						WP_039505878.1								WP_194431156.1	WP_039498880.1, WP_249686836.1			WP_225085914.1		WP_431891368.1	WP_483346675.1												WP_121247261.1				WP_025920339.1		WP_014699270.1, WP_458363266.1		WP_015730099.1		WP_161546944.1		WP_039505878.1		WP_323634589.1		WP_095699756.1					WP_137739924.1								WP_039551825.1		WP_005966956.1		WP_263057513.1	WP_432652463.1, WP_432652464.1	WP_240585580.1													WP_226306357.1	WP_005966956.1
OG0004252	WP_039362923.1	WP_039362923.1		WP_102116887.1		AC4LGN_20300	WP_180779307.1	WP_180779307.1	WP_015842013.1	WP_180779307.1	WP_180779307.1	WP_015842013.1	WP_015842013.1	WP_180779307.1	WP_180779307.1	WP_180779307.1	WP_180779307.1	WP_256542748.1	WP_256542748.1	WP_180779307.1	WP_256542748.1	WP_256542748.1	WP_256542748.1	WP_015842013.1	WP_180779307.1	WP_011095598.1	WP_011095598.1	WP_011095598.1	WP_011095598.1	WP_011095598.1	ECA_RS20395			GT391_RS09045																								WP_483280289.1	WP_225583876.1													WP_180779307.1												WP_015842013.1		WP_194431223.1		WP_180743288.1	WP_180743288.1	WP_225086043.1	WP_225086043.1	WP_336869630.1	WP_483346610.1																									WP_113626959.1															WP_193398062.1	WP_193398062.1	WP_180743288.1			WP_263058201.1	WP_336869630.1																WP_129708585.1
OG0004253	WP_400467139.1	WP_477646122.1				AC4LGN_12105	WP_256553435.1	WP_256553435.1	WP_350326740.1	WP_205946627.1	WP_225182453.1	WP_349856033.1	WP_043881783.1	WP_043881783.1	WP_043881783.1	WP_043881783.1	WP_043881783.1	WP_256543253.1	WP_256543253.1	WP_043881783.1	WP_256543253.1	WP_256543253.1	WP_256543253.1		WP_043881783.1												WP_039519875.1																																			WP_205946627.1												WP_043881783.1		WP_043881783.1									WP_015730641.1	WP_103808167.1			WP_015730641.1	WP_015730641.1	WP_230856847.1		WP_230856847.1		WP_230856847.1	WP_015730641.1		WP_230856847.1	WP_230856847.1				WP_015730641.1											WP_137739862.1	WP_258882412.1	WP_137739862.1	WP_323667033.1	WP_489290558.1, WP_489290559.1	WP_107167552.1	WP_107167552.1	WP_489262772.1	WP_107167552.1																						WP_005972456.1	WP_129709782.1
OG0004254	WP_490322784.1	WP_072014016.1			WP_205538213.1																											AC4LGO_09590									WP_094430388.1				WP_488471392.1												WP_289364024.1				WP_069704174.1		WP_071822591.1		WP_182100944.1												WP_400309370.1	WP_072013586.1, WP_261865776.1					WP_337248130.1		WP_071822591.1			WP_420065047.1	WP_420065047.1								WP_069704174.1	WP_069704174.1			WP_103808527.1	WP_069704174.1	WP_103808527.1	WP_069704174.1	WP_103808527.1		AC4LGQ_10205	WP_103808527.1	WP_103808527.1	WP_069704174.1	WP_014701101.1				WP_072014016.1		WP_072014016.1		WP_120358146.1					WP_323638730.1							WP_489262214.1		WP_005968165.1, WP_193407955.1		WP_437215109.1, WP_437216661.1	WP_248721852.1				WP_072013586.1					WP_105879705.1	WP_094430388.1, WP_105879705.1		WP_205538213.1		AC4LGM_10255		WP_205538213.1		WP_005967156.1, WP_005968165.1
OG0004255			WP_264291659.1			AC4LGN_17115	WP_256554400.1	WP_256554400.1			WP_256542939.1			WP_256598857.1	WP_256598857.1	WP_256598857.1		WP_256542939.1	WP_256542939.1	WP_256598857.1	WP_256542939.1	WP_256542939.1	WP_256542939.1			WP_258042068.1, WP_258042081.1	WP_258042068.1, WP_258042081.1	WP_258042068.1, WP_258042081.1	WP_258042068.1, WP_258042081.1	WP_258042068.1, WP_258042081.1	ECA_RS23890, ECA_RS23905						WP_256542939.1			WP_264291659.1				WP_264291659.1	WP_256542939.1											WP_256542939.1				WP_256542939.1	WP_265104182.1	WP_256542939.1			WP_406641287.1								WP_302050711.1	WP_302050711.1	WP_302050711.1	WP_302050711.1				WP_261855875.1		WP_237613146.1	WP_237613146.1			WP_267237965.1								WP_280117241.1, WP_280117249.1																																									WP_437215892.1								WP_267478335.1				WP_230857552.1
OG0004256					WP_014701346.1																																																																																										WP_014701346.1	WP_014701346.1	WP_025919385.1	WP_025919385.1	WP_014701346.1	WP_014701346.1	WP_014701346.1	WP_025919385.1	WP_014701346.1	WP_025919385.1	WP_014701346.1	WP_014701346.1	AC4LGQ_18805	WP_014701346.1	WP_014701346.1	WP_025919385.1	WP_014701346.1	WP_014701346.1	WP_014701346.1						WP_095700564.1	WP_095700564.1	WP_095700564.1	WP_095700564.1	WP_095700564.1	WP_005975059.1	WP_005975059.1	WP_005975059.1	WP_005975059.1	WP_005975059.1	WP_005975059.1	WP_005975059.1	WP_489262446.1	WP_005975059.1									WP_095700564.1	WP_095700564.1	WP_095700564.1	WP_095700564.1	WP_095700564.1	WP_095700564.1	WP_103971047.1	WP_095700564.1	WP_127031266.1	AC4LGM_03800	WP_095700564.1	WP_095700564.1	WP_095700564.1	WP_005975059.1
OG0004257					WP_261847039.1																																																																																										WP_025919381.1	WP_161546405.1	WP_033072125.1	WP_033072125.1	WP_121266204.1	WP_121266204.1	WP_103807978.1	WP_033072125.1	WP_103807978.1	WP_014701335.1	WP_103807978.1	WP_121266204.1	AC4LGQ_18735	WP_103807978.1	WP_103807978.1	WP_033072125.1	WP_014701335.1	WP_198482147.1	WP_015731189.1						WP_323636127.1	WP_095992858.1	WP_095700551.1	WP_224073144.1	WP_277515393.1	WP_323640328.1	WP_258883036.1	WP_137739985.1	WP_323666111.1	WP_489290257.1	WP_489296560.1	WP_489296560.1	WP_489262449.1	WP_107168047.1									WP_125233107.1	WP_107333442.1	WP_130622409.1	WP_323659099.1	WP_105879784.1	WP_116361783.1	WP_103971042.1	WP_405081475.1	WP_130622409.1	AC4LGM_03870	WP_119158185.1	WP_116361783.1	WP_226306160.1	WP_005975025.1
OG0004258					WP_261847040.1																																																																																										WP_014701336.1	WP_161546404.1	WP_014701336.1	WP_014701336.1	WP_014701336.1	WP_014701336.1	WP_014701336.1	WP_014701336.1	WP_014701336.1	WP_014701336.1	WP_014701336.1	WP_014701336.1	AC4LGQ_18740	WP_014701336.1	WP_014701336.1	WP_014701336.1	WP_014701336.1	WP_161546404.1	WP_014701336.1						WP_323636129.1	WP_095700552.1	WP_095700552.1	WP_095700552.1	WP_130634391.1	WP_005975029.1	WP_005975029.1	WP_005975029.1	WP_005975029.1	WP_005975029.1	WP_005975029.1	WP_005975029.1	WP_005975029.1	WP_005975029.1									WP_103861820.1	WP_103861820.1	WP_103861820.1	WP_103942298.1	WP_103942298.1	WP_103861820.1	WP_103861820.1	WP_103942298.1	WP_103942298.1	AC4LGM_03865	WP_119158183.1	WP_103861820.1	WP_103861820.1	WP_005975029.1
OG0004259					WP_261847041.1																																																																																										WP_005975031.1	WP_005975031.1	WP_005975031.1	WP_005975031.1	WP_005975031.1	WP_005975031.1	WP_005975031.1	WP_005975031.1	WP_005975031.1	WP_005975031.1	WP_005975031.1	WP_005975031.1	AC4LGQ_18745	WP_005975031.1	WP_005975031.1	WP_005975031.1	WP_005975031.1	WP_005975031.1	WP_005975031.1						WP_095700553.1	WP_095700553.1	WP_095700553.1	WP_224073143.1	WP_095700553.1	WP_107168046.1	WP_107168046.1	WP_107168046.1	WP_107168046.1	WP_107168046.1	WP_107168046.1	WP_107168046.1	WP_107168046.1	WP_107168046.1									WP_095700553.1	WP_095700553.1	WP_095700553.1	WP_323659103.1	WP_095700553.1	WP_095700553.1	WP_095700553.1	WP_095700553.1	WP_095700553.1	AC4LGM_03860	WP_095700553.1	WP_225586474.1	WP_095700553.1	WP_005975031.1
OG0004260					WP_261847044.1																																																																																										WP_014701338.1	WP_161546403.1	WP_014701338.1	WP_014701338.1	WP_014701338.1	WP_014701338.1	WP_014701338.1	WP_014701338.1	WP_014701338.1	WP_014701338.1	WP_014701338.1	WP_014701338.1	AC4LGQ_18760	WP_014701338.1	WP_014701338.1	WP_014701338.1	WP_014701338.1	WP_014701338.1	WP_014701338.1						WP_095700556.1	WP_095700556.1	WP_095700556.1	WP_095700556.1	WP_095700556.1	WP_137739987.1	WP_258883037.1	WP_137739987.1	WP_137739987.1	WP_137739987.1	WP_137739987.1	WP_137739987.1	WP_107168043.1	WP_107168043.1									WP_103942296.1	WP_103942296.1	WP_103942296.1	WP_103942296.1	WP_103942296.1	WP_103942296.1	WP_103971043.1	WP_103942296.1	WP_095700556.1	AC4LGM_03845	WP_103942296.1	WP_103942296.1	WP_103942296.1	WP_005975039.1
OG0004261					WP_261847045.1																																																																																										WP_014701339.1	WP_161546402.1	WP_033072126.1	WP_033072126.1	WP_033072126.1	WP_033072126.1	WP_014701339.1	WP_033072126.1	WP_014701339.1	WP_014701339.1	WP_014701339.1	WP_033072126.1	AC4LGQ_18765	WP_014701339.1	WP_014701339.1	WP_033072126.1	WP_014701339.1	WP_198338530.1	WP_015731192.1						WP_095992860.1	WP_095992860.1	WP_095700557.1	WP_095992860.1	WP_095992860.1	WP_323640112.1	WP_137739988.1	WP_137739988.1	WP_323666112.1	WP_107168042.1	WP_489296559.1	WP_489296559.1	WP_107168042.1	WP_107168042.1									WP_103942294.1	WP_103942294.1	WP_103942294.1	WP_103942294.1	WP_103942294.1	WP_103942294.1	WP_103971044.1	WP_095700557.1	WP_103942294.1	AC4LGM_03840	WP_103942294.1	WP_180745997.1	WP_103971044.1	WP_005975043.1
OG0004262					WP_261847047.1																																																																																										WP_014701341.1	WP_161546401.1	WP_033072127.1	WP_033072127.1	WP_121266206.1	WP_121266206.1	WP_103807979.1	WP_033072127.1	WP_103807979.1	WP_014701341.1	WP_103807979.1	WP_121266206.1	AC4LGQ_18780	WP_103807979.1	WP_103807979.1	WP_033072127.1	WP_014701341.1	WP_198482141.1	WP_015731194.1						WP_095700559.1	WP_095992862.1	WP_095700559.1	WP_095700559.1	WP_095700559.1	WP_323640114.1	WP_137739990.1	WP_137739990.1	WP_107168040.1	WP_107168040.1	WP_107168040.1	WP_107168040.1	WP_107168040.1	WP_107168040.1									WP_103942290.1	WP_103942290.1	WP_103861826.1	WP_103861826.1	WP_103942290.1	WP_103942290.1	WP_103861826.1	WP_103861826.1	WP_103861826.1	AC4LGM_03825	WP_103942290.1	WP_103942290.1	WP_103861826.1	WP_005975046.1
OG0004263					WP_261847049.1																																																																																										WP_198337320.1	WP_161546399.1	WP_033072129.1	WP_033072129.1	WP_121266208.1	WP_121266208.1	WP_103807980.1	WP_033072129.1	WP_103807980.1	WP_043898835.1	WP_103807980.1	WP_121266208.1	AC4LGQ_18790	WP_103807980.1	WP_103807980.1	WP_033072129.1	WP_043898835.1	WP_198482138.1	WP_015731196.1						WP_323636133.1	WP_095992864.1	WP_095700561.1	WP_224073140.1	WP_277515409.1	WP_323640116.1	WP_258883040.1	WP_137739992.1	WP_323666114.1	WP_234258502.1	WP_215483204.1	WP_215483204.1	WP_489262448.1	WP_107168038.1									WP_103861828.1	WP_105879788.1	WP_130622407.1	WP_105879788.1	WP_103861828.1	WP_103861828.1	WP_103971046.1	WP_103971046.1	WP_103971046.1	AC4LGM_03815	WP_119158181.1	WP_119158181.1	WP_103861828.1	WP_039478332.1
OG0004264					WP_261847050.1																																																																																										WP_107168037.1	WP_014701344.1	WP_014701344.1	WP_014701344.1	WP_014701344.1	WP_014701344.1	WP_103807981.1	WP_014701344.1	WP_103807981.1	WP_014701344.1	WP_103807981.1	WP_014701344.1	AC4LGQ_18795	WP_103807981.1	WP_103807981.1	WP_014701344.1	WP_014701344.1	WP_198482136.1	WP_014701344.1						WP_095700562.1	WP_095700562.1	WP_095700562.1	WP_095700562.1	WP_119888496.1	WP_137739993.1	WP_137739993.1	WP_137739993.1	WP_107168037.1	WP_107168037.1	WP_107168037.1	WP_107168037.1	WP_107168037.1	WP_107168037.1									WP_103861829.1	WP_103861829.1	WP_103861829.1	WP_103861829.1	WP_103861829.1	WP_103861829.1	WP_103861829.1	WP_103861829.1	WP_103861829.1	AC4LGM_03810	WP_103861829.1	WP_103861829.1	WP_103861829.1	WP_005975055.1
OG0004265					WP_261847052.1																																																																																										WP_014701347.1	WP_014701347.1	WP_014701347.1	WP_014701347.1	WP_014701347.1	WP_014701347.1	WP_014701347.1	WP_014701347.1	WP_014701347.1	WP_014701347.1	WP_014701347.1	WP_014701347.1	AC4LGQ_18810	WP_014701347.1	WP_014701347.1	WP_014701347.1	WP_014701347.1	WP_014701347.1	WP_014701347.1						WP_095700565.1	WP_095700565.1	WP_095700565.1	WP_095700565.1	WP_095700565.1	WP_137739995.1	WP_137739995.1	WP_137739995.1	WP_107168035.1	WP_107168035.1	WP_107168035.1	WP_107168035.1	WP_107168035.1	WP_107168035.1									WP_103861831.1	WP_103861831.1	WP_103861831.1	WP_103861831.1	WP_103861831.1	WP_188246683.1	WP_103861831.1	WP_103861831.1	WP_103861831.1	AC4LGM_03795	WP_103861831.1	WP_103861831.1	WP_103861831.1	WP_005975061.1
OG0004266					WP_261847054.1																																																																																										WP_005975067.1	WP_005975067.1	WP_005975067.1	WP_005975067.1	WP_005975067.1	WP_005975067.1	WP_005975067.1	WP_005975067.1	WP_005975067.1	WP_005975067.1	WP_005975067.1	WP_005975067.1	AC4LGQ_18825	WP_005975067.1	WP_005975067.1	WP_005975067.1	WP_014701350.1	WP_005975067.1	WP_005975067.1						WP_323636134.1	WP_095992866.1	WP_095700568.1	WP_224073138.1	WP_277515418.1	WP_137739996.1	WP_137739996.1	WP_137739996.1	WP_107168033.1	WP_107168033.1	WP_107168033.1	WP_107168033.1	WP_107168033.1	WP_107168033.1									WP_125233109.1	WP_103942284.1	WP_103942284.1	WP_233973115.1	WP_103971048.1	WP_103861833.1	WP_103971048.1	WP_103942284.1	WP_103861833.1	AC4LGM_03780	WP_103971048.1	WP_225586472.1	WP_103861833.1	WP_005975067.1
OG0004267					WP_261849357.1							WP_181830105.1					WP_181830105.1	WP_256542605.1	WP_256542605.1		WP_256542605.1	WP_256542605.1	WP_256542605.1				WP_039296533.1	WP_039296533.1	WP_039296533.1			AC4LGO_20835										WP_205543697.1																													WP_010296551.1								HER17_RS21210	WP_010296551.1	WP_010296551.1	WP_010296551.1	WP_010296551.1												WP_014702056.1	WP_014702056.1	WP_014702056.1	WP_014702056.1	WP_014702056.1	WP_014702056.1	WP_014702056.1	WP_014702056.1	WP_014702056.1	WP_014702056.1	WP_014702056.1	WP_014702056.1	AC4LGQ_22775	WP_014702056.1	WP_014702056.1	WP_014702056.1	WP_014702056.1	WP_014702056.1	WP_014702056.1											WP_323640614.1	WP_137741173.1	WP_137741173.1										WP_205543697.1				WP_205543697.1					WP_010296551.1		WP_010296551.1	WP_010296551.1					WP_010296551.1	WP_005968129.1
OG0004268						AC4LGN_13605				WP_039498867.1, WP_205947514.1		WP_129706997.1		WP_256598528.1	WP_256598528.1	WP_256598528.1				WP_256598528.1															WP_039503340.1		WP_039503340.1	WP_048255721.1		WP_039503340.1		WP_039503340.1		WP_039503340.1	WP_483346684.1											WP_039503340.1	WP_025920350.1, WP_039503340.1	WP_025920350.1, WP_039503340.1		WP_039503340.1				WP_226301401.1							WP_121247221.1	WP_039498867.1						WP_039503340.1								WP_194431145.1	WP_039498867.1, WP_249686825.1			WP_225085906.1		WP_129706997.1	WP_483346684.1												WP_121247221.1				WP_025920350.1		WP_014699284.1		WP_015730113.1		WP_039503340.1		WP_039503340.1		WP_129706997.1		WP_095699734.1					WP_137739918.1								WP_039551812.1		WP_005966928.1		WP_263057490.1	WP_129706997.1	WP_240585566.1				WP_323660497.1									WP_226306365.1	WP_005966928.1
OG0004269						AC4LGN_22190	WP_256554053.1	WP_256554053.1	WP_350327270.1	WP_181847283.1	WP_225181717.1	WP_349855520.1	WP_043881854.1	WP_256599190.1	WP_256599190.1	WP_256599190.1	WP_181830435.1	WP_256542635.1	WP_256542635.1	WP_256599190.1	WP_256542635.1	WP_256542635.1	WP_256542635.1	WP_350315903.1	WP_256554053.1									GT391_RS07170					WP_146074764.1						WP_039281348.1						WP_039281348.1			WP_039281348.1										WP_146074764.1	WP_406642046.1						WP_239767759.1	WP_181847283.1									WP_239767759.1			WP_043881854.1		WP_194431359.1	WP_039475335.1					WP_431891916.1																																WP_323639741.1	WP_258883618.1	WP_137741885.1	WP_323666770.1	WP_489290082.1	WP_215483306.1	WP_215483306.1	WP_400415572.1	WP_133169853.1				WP_248721352.1	WP_271875306.1		WP_431891916.1					WP_323659807.1											WP_165325057.1
OG0004270							WP_015841175.1	WP_015841175.1			WP_015841175.1	WP_349855862.1	WP_015841175.1				WP_181829098.1								WP_181845633.1							AC4LGO_06055			WP_268197616.1							WP_426596256.1	WP_100018370.1																WP_225582935.1	WP_039509513.1					WP_406641141.1				WP_039545441.1		WP_239767262.1		WP_405078398.1	WP_405078398.1	WP_405078398.1	WP_405078398.1		WP_239767262.1			WP_239767262.1			WP_015841175.1				WP_180741782.1	WP_180741782.1	WP_225085394.1	WP_350238814.1	WP_431890821.1	WP_483346918.1	WP_161529530.1																					WP_039486140.1	WP_039486140.1			WP_323635764.1	WP_095995179.1	WP_095700216.1	WP_224073352.1	WP_277516566.1				WP_107170469.1	WP_489290354.1	WP_489296677.1	WP_489296677.1	WP_489262534.1	WP_107170469.1			WP_437217270.1			WP_263057801.1	WP_431890821.1					WP_323659706.1											WP_129705078.1
OG0004271																																AC4LGO_19045	WP_119871088.1			WP_463256524.1				WP_320742514.1	WP_205568975.1					WP_119871088.1	WP_119871088.1	WP_119871088.1	WP_119871088.1	WP_119871088.1		WP_119871088.1	WP_119871088.1	WP_205547402.1	WP_119871088.1					WP_039462861.1		WP_205568975.1	WP_203449890.1	WP_205568975.1														WP_039507342.1					WP_161508732.1		WP_014913968.1					WP_225086905.1	WP_225086905.1		WP_483346164.1		WP_198338058.1	WP_012822245.1	WP_033070795.1	WP_033070795.1	WP_012822245.1	WP_012822245.1	WP_103808042.1	WP_033070795.1	WP_103808042.1	WP_033070795.1	WP_103808042.1	WP_012822245.1	AC4LGQ_02405	WP_103808042.1	WP_103808042.1	WP_033070795.1	WP_012822245.1	WP_198338058.1	WP_012822245.1								WP_095701425.1	WP_224072659.1	WP_275209819.1													WP_248721239.1																		WP_005971206.1
OG0004272																																AC4LGO_19055	WP_119871086.1			WP_080756840.1				WP_080756621.1	WP_203449889.1					WP_119871086.1	WP_119871086.1	WP_119871086.1	WP_119871086.1	WP_119871086.1		WP_119871086.1	WP_119871086.1	WP_080589416.1	WP_119871086.1					WP_240559207.1		WP_203449889.1	WP_203449889.1	WP_119871086.1														WP_080766365.1					WP_237613163.1		WP_080589416.1					WP_225086907.1	WP_225086907.1		WP_225086907.1		WP_198338057.1	WP_012822243.1	WP_012822243.1	WP_012822243.1	WP_012822243.1	WP_012822243.1	WP_103808043.1	WP_012822243.1	WP_103808043.1	WP_012822243.1	WP_103808043.1	WP_012822243.1	AC4LGQ_02395	WP_103808043.1	WP_103808043.1	WP_012822243.1	WP_012822243.1	WP_012822243.1	WP_012822243.1								WP_095701423.1	WP_224072661.1	WP_119889235.1													WP_205593357.1																		WP_005971210.1
OG0004273																																AC4LGO_19060	WP_119871085.1			WP_463256523.1				WP_379058187.1	WP_339097757.1					WP_119871085.1	WP_119871085.1	WP_119871085.1	WP_119871085.1	WP_119871085.1		WP_119871085.1	WP_119871085.1	WP_205547401.1	WP_119871085.1					WP_240559209.1		WP_277517482.1	WP_203449888.1	WP_119871085.1														WP_039507338.1					WP_161508729.1		WP_014913965.1					WP_225086908.1	WP_225086908.1		WP_225086908.1		WP_014698629.1	WP_014698629.1	WP_033070793.1	WP_033070793.1	WP_014698629.1	WP_014698629.1	WP_014698629.1	WP_033070793.1	WP_014698629.1	WP_033070793.1	WP_014698629.1	WP_014698629.1	AC4LGQ_02390	WP_014698629.1	WP_014698629.1	WP_033070793.1	WP_014698629.1	WP_014698629.1	WP_012822242.1								WP_095701422.1	WP_224072662.1	WP_119889236.1													WP_248721241.1																		WP_005971212.1
OG0004274																																AC4LGO_19075	WP_014913962.1			WP_277517481.1				WP_014913962.1	WP_014913962.1					WP_014913962.1	WP_014913962.1	WP_014913962.1	WP_014913962.1	WP_014913962.1		WP_014913962.1	WP_014913962.1	WP_014913962.1	WP_014913962.1					WP_014913962.1		WP_320742524.1	WP_203449887.1	WP_205595047.1														WP_039507336.1					WP_039507336.1		WP_014913962.1					WP_225086900.1	WP_225086900.1		WP_225086900.1		WP_012822239.1	WP_025919506.1	WP_012822239.1	WP_012822239.1	WP_025919506.1	WP_025919506.1	WP_012822239.1	WP_012822239.1	WP_012822239.1	WP_012822239.1	WP_012822239.1	WP_025919506.1	AC4LGQ_02375	WP_012822239.1	WP_012822239.1	WP_012822239.1	WP_012822239.1	WP_012822239.1	WP_012822239.1								WP_095701419.1	WP_174876950.1	WP_259391224.1													WP_014913962.1																		WP_005971218.1
OG0004275		WP_275071995.1			WP_261849495.1		WP_256553867.1	WP_256553867.1					WP_012773206.1				WP_181829720.1							WP_350315687.1											WP_080163920.1	WP_463256560.1					WP_339097964.1	WP_040036038.1			WP_488471633.1											WP_488450315.1		WP_483280058.1	WP_225582603.1	WP_039308950.1, WP_080163920.1					WP_406642443.1	WP_264498251.1	WP_264498251.1	WP_264498251.1		WP_226509776.1	WP_323641735.1		WP_180746331.1	WP_180746331.1	WP_180746331.1	WP_180746331.1			HER17_RS16715	WP_203470454.1				WP_012773206.1								WP_431892088.1		WP_161528248.1					WP_121265922.1	WP_121265922.1						WP_121265922.1													WP_323635607.1			WP_224072417.1						WP_489289819.1	WP_489296126.1	WP_489296126.1				WP_193401172.1			WP_271876364.1	WP_263058865.1	WP_431892088.1						WP_127031220.1						WP_119158862.1		WP_130622538.1
OG0004276	WP_445326278.1	WP_275072370.1				AC4LGN_07170	WP_256553594.1	WP_256553594.1	WP_350326924.1	WP_205946836.1	WP_225181230.1	WP_349854883.1	WP_015839650.1	WP_181844464.1	WP_181844464.1	WP_181844464.1	WP_181829488.1	WP_256542100.1	WP_256542100.1	WP_181844464.1	WP_256542100.1	WP_256542100.1	WP_256542100.1	WP_350316917.1	WP_300997609.1	WP_039293298.1	WP_011094954.1	WP_490326056.1, WP_490326057.1	WP_011094954.1	WP_039293298.1	ECA_RS16995																																									WP_205946836.1												WP_015839650.1		WP_194429891.1				WP_225087504.1	WP_225087504.1		WP_483347558.1, WP_483347701.1																					WP_052012103.1	WP_052012103.1	WP_052012103.1	WP_052012103.1	WP_113625522.1	WP_323636716.1				WP_277517155.1														WP_271877810.1	WP_225087504.1		WP_240583846.1															WP_129703909.1
OG0004277														WP_256598570.1	WP_256598570.1	WP_256598570.1				WP_256598570.1						WP_011095758.1	WP_011095758.1	WP_011095758.1	WP_011095758.1	WP_011095758.1	ECA_RS21260						WP_039503600.1	WP_205545219.1				WP_039503422.1		WP_039503422.1												WP_039503600.1				WP_039503422.1				WP_226301240.1	WP_406640708.1													WP_039503422.1									WP_240476128.1								WP_014700710.1	WP_161545485.1	WP_033071794.1	WP_033071794.1	WP_121265678.1	WP_121265678.1	WP_014700710.1	WP_033071794.1	WP_014700710.1	WP_033071794.1	WP_014700710.1	WP_121265678.1	AC4LGQ_15625	WP_014700710.1	WP_014700710.1	WP_033071794.1	WP_014700710.1	WP_161545485.1	WP_014700710.1		WP_039503422.1		WP_039503422.1		WP_127032174.1		WP_095699787.1					WP_395303286.1								WP_039503422.1																			WP_226306334.1	WP_005973862.1
OG0004278	WP_490323436.1	WP_275070785.1																														AC4LGO_20885	WP_014913664.1					WP_205545289.1	WP_446729315.1, WP_446729819.1	WP_205939776.1			WP_226302419.1		WP_488471889.1	WP_014913664.1	WP_014913664.1	WP_014913664.1	WP_014913664.1	WP_014913664.1	WP_240349949.1	WP_014913664.1	WP_014913664.1	WP_205547219.1	WP_014913664.1			WP_483280601.1		WP_205939776.1	WP_227527475.1				WP_406641979.1						WP_010296534.1						WP_464625715.1	WP_010296534.1	HER17_RS21255	WP_203470581.1	WP_010296534.1	WP_161503013.1	WP_161509989.1		WP_014913664.1							WP_431890536.1																						WP_106389058.1	WP_106389058.1	WP_106389058.1	WP_106389058.1		WP_323636221.1	WP_095993222.1	WP_095701123.1	WP_219680340.1	WP_277516872.1													WP_205543701.1			WP_431890536.1	WP_240584106.1			WP_161973598.1
OG0004279			WP_116163012.1, WP_336880326.1, WP_368726615.1, WP_368726642.1	WP_116163012.1, WP_228400007.1, WP_228400018.1																															WP_268197440.1								WP_100016762.1														WP_289361607.1	WP_483279729.1, WP_483280118.1, WP_483280575.1		WP_276207156.1						WP_264495962.1, WP_264496712.1, WP_264497224.1	WP_264495962.1, WP_264496712.1, WP_264497224.1	WP_264495962.1, WP_264497224.1, WP_338539500.1																						WP_225084729.1, WP_225087637.1	WP_225084729.1, WP_225087637.1, WP_350238815.1		WP_225087637.1, WP_350238815.1																					WP_230242335.1	WP_111778586.1, WP_161546589.1, WP_161546730.1	WP_161546589.1, WP_161546730.1	WP_111778586.1, WP_111779140.1, WP_161546730.1	WP_113631719.1															WP_193407126.1	WP_193399575.1				WP_263057427.1, WP_263057665.1, WP_263058627.1, WP_263059507.1											WP_130640943.1
OG0004280	WP_490323212.1			WP_116164859.1			WP_249663038.1	WP_249663038.1				WP_349856280.1						WP_256542044.1	WP_256542044.1		WP_256542044.1	WP_256542044.1	WP_256542044.1			WP_039291092.1									WP_239458500.1		WP_239458500.1								WP_488471448.1						WP_205591163.1, WP_240349903.1			WP_240345637.1			WP_289361729.1																													WP_194429868.1, WP_194430716.1	WP_274214240.1	WP_420065442.1	WP_420065442.1	WP_225085104.1			WP_247666709.1				WP_227001594.1	WP_227001594.1	WP_121264805.1	WP_121264805.1, WP_121268550.1		WP_227001594.1		WP_227001594.1, WP_240431466.1		WP_121264805.1	AC4LGQ_10175			WP_227001594.1		WP_198481625.1	WP_015730186.1											WP_323640443.1, WP_323641041.1, WP_323641042.1					WP_489295976.1	WP_489295976.1	WP_489262652.1	WP_104209905.1	WP_226373240.1	WP_226374185.1
OG0004281	WP_490323541.1				WP_338659381.1				WP_350326824.1				WP_015841072.1											WP_350316326.1								AC4LGO_19155			WP_268198152.1		WP_039308202.1	WP_205545057.1		WP_379058348.1	WP_339097613.1			WP_379058348.1										WP_205546779.1			WP_205546779.1																WP_336876872.1	WP_336876872.1	WP_336876872.1	WP_336876872.1								WP_015841072.1	WP_014916379.1		WP_274214158.1								WP_198338032.1	WP_161545900.1	WP_107333350.1				WP_103808732.1		WP_103808732.1, WP_103808799.1		WP_103808732.1		AC4LGQ_07945	WP_103808732.1, WP_103808799.1	WP_103808732.1, WP_103808799.1	WP_033071074.1		WP_198481702.1	WP_015729927.1							WP_095994929.1				WP_323640720.1	WP_258882730.1				WP_489296705.1	WP_489296705.1	WP_489262568.1	WP_107169471.1										WP_107333350.1										WP_130622704.1, WP_225586335.1			WP_129705339.1
OG0004282		WP_039355529.1	WP_039355529.1	WP_039355529.1									WP_012773407.1																					GT391_RS03440		WP_010282378.1	WP_157891292.1					WP_227527720.1	WP_100017537.1											WP_205545991.1				WP_483279989.1			WP_227527720.1	WP_434998013.1				WP_264497747.1	WP_264497747.1	WP_264497747.1	WP_039533894.1	WP_157757028.1			WP_153266389.1	WP_153266389.1	WP_153266389.1	WP_153266389.1	WP_157757028.1		HER17_RS17535				WP_161508843.1	WP_012773407.1			WP_274214851.1	WP_420065156.1	WP_420065156.1					WP_244322047.1																					WP_161546819.1				WP_323635485.1	WP_157910773.1					WP_039355529.1										WP_420065156.1		WP_271874632.1, WP_271874633.1				WP_125232318.1		WP_158256803.1		WP_158256803.1	WP_158256803.1		WP_158256803.1	WP_158256803.1	AC4LGM_18875	WP_157983763.1	WP_158256803.1	WP_158256803.1
OG0004283			WP_116156241.1	WP_116164039.1																												AC4LGO_13610	WP_119870895.1	GT391_RS20980	WP_039498767.1	WP_463256850.1	WP_039500412.1	WP_039516045.1	WP_446729319.1	WP_039500412.1	WP_203450286.1	WP_426595800.1	WP_040034848.1	WP_203450286.1	WP_488471457.1	WP_119870895.1	WP_119870895.1	WP_119870895.1	WP_119870895.1	WP_119870895.1	WP_205591148.1	WP_119870895.1	WP_119870895.1	WP_039287377.1	WP_119870895.1	WP_039500412.1	WP_010284468.1	WP_010284468.1	WP_010284468.1	WP_039500412.1	WP_227527987.1	WP_180774758.1	WP_203450286.1	WP_203450286.1	WP_406643236.1																				WP_014914877.1			WP_420064903.1	WP_420064903.1	WP_225087579.1	WP_225087579.1		WP_263059299.1																																								WP_193399957.1	WP_193399957.1	WP_437213984.1	WP_248720925.1		WP_263059299.1
OG0004284			WP_116186889.1	WP_014914878.1																												AC4LGO_13605	WP_119870896.1	GT391_RS20975	WP_014914878.1	WP_040034849.1	WP_014914878.1	WP_010284469.1	WP_446729318.1	WP_014914878.1	WP_014914878.1	WP_426595798.1	WP_040034849.1	WP_461669094.1	WP_446729318.1	WP_119870896.1	WP_119870896.1	WP_119870896.1	WP_119870896.1	WP_119870896.1	WP_205591149.1	WP_119870896.1	WP_119870896.1	WP_014914878.1	WP_119870896.1	WP_014914878.1	WP_010284469.1	WP_483279774.1	WP_014914878.1	WP_014914878.1	WP_014914878.1	WP_400339144.1	WP_014914878.1	WP_205594485.1	WP_014914878.1																				WP_014914878.1			WP_180743678.1	WP_180743678.1	WP_225087580.1	WP_225087580.1		WP_263059300.1																																								WP_193398886.1	WP_193398886.1	WP_180743678.1	WP_248720924.1		WP_263059300.1
OG0004285			WP_116186890.1	WP_116164037.1																												AC4LGO_13615	WP_119870894.1	GT391_RS20985	WP_268198551.1	WP_463256849.1	WP_039500411.1	WP_039516047.1	WP_446729320.1	WP_039500411.1	WP_203450285.1	WP_039518935.1	WP_040034846.1	WP_461669093.1	WP_205563413.1	WP_119870894.1	WP_119870894.1	WP_119870894.1	WP_119870894.1	WP_119870894.1	WP_205591147.1	WP_119870894.1	WP_119870894.1	WP_205546292.1	WP_119870894.1	WP_039500411.1	WP_289361532.1	WP_483279775.1	WP_052903471.1	WP_039500411.1	WP_227527986.1	WP_400339147.1	WP_203450285.1	WP_119870894.1	WP_400320216.1																				WP_014914876.1			WP_180743680.1	WP_180743680.1	WP_225087578.1	WP_225087578.1		WP_483347526.1																																								WP_193407311.1	WP_193399958.1	WP_180743680.1	WP_248720926.1		WP_263059298.1
OG0004286					WP_261847048.1																																																																																											WP_161546400.1	WP_033072128.1	WP_033072128.1	WP_025919383.1	WP_025919383.1	WP_015731195.1	WP_033072128.1	WP_015731195.1	WP_014701342.1	WP_015731195.1	WP_025919383.1	AC4LGQ_18785	WP_015731195.1	WP_015731195.1	WP_033072128.1	WP_014701342.1	WP_198482139.1	WP_015731195.1						WP_323636132.1	WP_095992863.1	WP_095700560.1	WP_224073141.1	WP_277515407.1	WP_323640115.1	WP_258883039.1	WP_137739991.1	WP_205540241.1	WP_489290256.1	WP_205540241.1	WP_205540241.1	WP_205540241.1	WP_107168039.1									WP_105879787.1	WP_103942288.1	WP_116361780.1	WP_116361780.1	WP_103942288.1	WP_103942288.1	WP_103971045.1	WP_130623471.1	WP_103942288.1	AC4LGM_03820	WP_103942288.1	WP_116361780.1	WP_116361780.1	WP_005975049.1
OG0004287					WP_261849607.1																					WP_011092025.1	WP_011092025.1	WP_011092025.1	WP_011092025.1	WP_011092025.1	ECA_RS02035			GT391_RS05040		WP_463255861.1								WP_411559552.1										WP_104212173.1						WP_039512125.1				WP_206555637.1																											WP_350239066.1		WP_350239066.1		WP_198337831.1	WP_015730586.1	WP_015730586.1	WP_015730586.1	WP_015730586.1	WP_015730586.1	WP_014700149.1	WP_015730586.1	WP_014700149.1	WP_015730586.1	WP_014700149.1	WP_015730586.1	AC4LGQ_12575	WP_014700149.1	WP_014700149.1	WP_015730586.1	WP_014700149.1	WP_015730586.1	WP_015730586.1						WP_323636938.1					WP_323638817.1	WP_137739746.1	WP_137739746.1	WP_323665451.1	WP_489290650.1	WP_489296947.1	WP_489296947.1	WP_433982214.1	WP_107169592.1						WP_263057359.1						WP_211045519.1										WP_005974206.1
OG0004288						AC4LGN_13680				WP_005966950.1, WP_205947511.1		WP_129712312.1		WP_256598538.1	WP_256598538.1	WP_256598538.1				WP_256598538.1															WP_268198701.1		WP_039503356.1	WP_205545182.1		WP_268198701.1		WP_039503356.1		WP_039503356.1	WP_483346677.1											WP_039503356.1	WP_181830287.1, WP_268198701.1	WP_203448589.1, WP_268198701.1		WP_039503356.1				WP_226301405.1							WP_005966950.1	WP_005966950.1						WP_039503356.1								WP_194431154.1	WP_005966950.1, WP_249686834.1			WP_225085912.1		WP_431891366.1	WP_483346677.1												WP_005966950.1				WP_203448589.1		WP_014699272.1		WP_015730101.1		WP_161546946.1		WP_039503356.1		WP_323634594.1		WP_095699754.1					WP_137739922.1								WP_039551823.1		WP_005966950.1		WP_263057511.1	WP_431891366.1	WP_240585577.1													WP_226306359.1	WP_005966950.1
OG0004289						AC4LGN_13685				WP_039498879.1, WP_205947510.1		WP_349856130.1		WP_256598539.1	WP_256598539.1	WP_256598539.1				WP_256598539.1															WP_268198700.1		WP_039503358.1	WP_205545183.1		WP_268198700.1		WP_039503358.1		WP_039503358.1	WP_483346676.1											WP_039503358.1	WP_225085913.1, WP_289362179.1	WP_025920340.1, WP_268198700.1		WP_039503358.1				WP_226301406.1							WP_121247258.1	WP_039498879.1						WP_039503358.1								WP_194431155.1	WP_039498879.1, WP_249686835.1			WP_225085913.1		WP_431891367.1	WP_483346676.1												WP_121247258.1				WP_025920340.1		WP_014699271.1		WP_015730100.1		WP_161546945.1		WP_039503358.1		WP_323634591.1		WP_095699755.1					WP_137739923.1								WP_039551824.1		WP_005966952.1		WP_263057512.1	WP_431891367.1	WP_240585578.1													WP_226306358.1	WP_005966952.1
OG0004290						AC4LGN_13820				WP_121247323.1, WP_205946764.1		WP_349856141.1		WP_005967002.1	WP_005967002.1	WP_005967002.1				WP_005967002.1															WP_039503385.1		WP_039503385.1	WP_205545208.1		WP_039503385.1		WP_426596371.1		WP_039503385.1	WP_483346653.1											WP_039503385.1	WP_289361869.1, WP_289362109.1, WP_289362123.1	WP_203448565.1, WP_426596371.1		WP_426596371.1				WP_103182617.1	WP_406640695.1						WP_121247323.1	WP_205946764.1						WP_039503385.1								WP_103182617.1	WP_039498916.1, WP_103204170.1			WP_431191545.1		WP_103182617.1	WP_483346653.1												WP_121247323.1				WP_203448565.1		WP_014699239.1		WP_015730072.1		WP_425353152.1		WP_039503385.1		WP_103182617.1		WP_095699779.1													WP_039551889.1		WP_005967002.1			WP_103182617.1	WP_240585601.1													WP_226306341.1	WP_005967002.1
OG0004291							WP_194430243.1	WP_194430243.1				WP_320702171.1					WP_181828608.1							WP_320702171.1														WP_490306258.1	WP_446729170.1		WP_339097460.1	WP_039467375.1	WP_039512139.1, WP_100016811.1																	WP_039512139.1		WP_039512139.1, WP_180791788.1	WP_203449030.1							WP_138255086.1													WP_161509236.1			WP_194430243.1				WP_225087994.1	WP_225087994.1		WP_225087994.1, WP_483347346.1		WP_025919473.1, WP_198481871.1		WP_025919473.1	WP_025919473.1				WP_025919473.1		WP_025919473.1			AC4LGQ_02135			WP_025919473.1		WP_198481871.1	WP_015730588.1														WP_205540820.1, WP_323665443.1	WP_215482992.1	WP_205542544.1, WP_489296295.1	WP_205542544.1, WP_489296295.1	WP_107169598.1	WP_107169449.1, WP_107169598.1				WP_039512139.1, WP_180791788.1		WP_225087994.1						WP_248465991.1		WP_188247131.1
OG0004292							WP_256553774.1	WP_256553774.1	WP_350327055.1		WP_225181417.1	WP_349855198.1	WP_012773536.1				WP_181829812.1							WP_350317086.1	WP_300997323.1							AC4LGO_16710					WP_039502689.1	WP_039516668.1	WP_225087090.1			WP_039516668.1	WP_100017481.1								WP_205592354.1			WP_205546047.1		WP_039502689.1		WP_336865967.1			WP_225087090.1		WP_039502689.1	WP_205592354.1					WP_231051923.1		WP_039540096.1						WP_039540096.1	WP_039540096.1	HER17_RS16835	WP_039540096.1	WP_039540096.1	WP_039540096.1	WP_039540096.1	WP_012773536.1	WP_014914357.1					WP_225087090.1				WP_161528219.1																								WP_113627695.1																							WP_103942721.1	WP_103972494.1	WP_103942721.1	WP_323658532.1	WP_103972494.1		WP_103972494.1		WP_103942721.1	AC4LGM_18190	WP_103972494.1	WP_103972494.1	WP_103942721.1
OG0004293												WP_015840769.1	WP_015840769.1													WP_039292530.1	WP_039292530.1	WP_039292530.1	WP_039292530.1	WP_039292530.1	ECA_RS08595	AC4LGO_08220	WP_119871418.1	GT391_RS20250		WP_203449208.1				WP_039464749.1	WP_039464749.1		WP_100016642.1			WP_119871418.1	WP_119871418.1	WP_119871418.1	WP_119871418.1	WP_119871418.1		WP_119871418.1	WP_119871418.1		WP_119871418.1					WP_039464749.1		WP_203449208.1	WP_203449208.1	WP_119871418.1							WP_161502368.1		WP_039533640.1	WP_039533640.1	WP_039533640.1	WP_039533640.1	WP_161502368.1	WP_039506023.1	HER17_RS08340	WP_201878675.1	WP_161502368.1	WP_161502368.1	WP_161509081.1	WP_015840769.1	WP_014915884.1																																				WP_095699915.1	WP_201878675.1														WP_039464749.1										WP_103860364.1				AC4LGM_08815	WP_103941476.1
OG0004294												WP_015840771.1	WP_015840771.1													WP_039292532.1	WP_039292532.1	WP_490326077.1	WP_039292532.1	WP_039292532.1	ECA_RS08585	AC4LGO_08210	WP_119871419.1	GT391_RS20260		WP_039553861.1				WP_039464751.1	WP_339096327.1		WP_100016641.1			WP_119871419.1	WP_119871419.1	WP_119871419.1	WP_119871419.1	WP_119871419.1		WP_119871419.1	WP_119871419.1		WP_119871419.1					WP_039528689.1		WP_039553861.1	WP_039553861.1	WP_039553861.1							WP_039506026.1		WP_039533642.1	WP_039533642.1	WP_039533642.1	WP_039533642.1	WP_039506026.1	WP_039506026.1	HER17_RS08330	WP_039506026.1	WP_039506026.1	WP_161502367.1	WP_039506026.1	WP_015840771.1	WP_014915886.1																																				WP_095699917.1	WP_095699917.1														WP_039553861.1										WP_116587088.1				AC4LGM_08805	WP_103861074.1
OG0004295												WP_349856118.1	WP_015840770.1													WP_011093313.1	WP_011093313.1	WP_011093313.1	WP_011093313.1	WP_011093313.1	ECA_RS08590	AC4LGO_08215	WP_014915885.1	GT391_RS20255		WP_434996637.1				WP_039509344.1	WP_039520106.1		WP_014915885.1			WP_014915885.1	WP_014915885.1	WP_014915885.1	WP_014915885.1	WP_014915885.1		WP_014915885.1	WP_014915885.1		WP_014915885.1					WP_080163573.1		WP_434996637.1	WP_203449209.1	WP_014915885.1							WP_239766958.1		WP_039533641.1	WP_039533641.1	WP_039533641.1	WP_039533641.1	WP_010306109.1	WP_039506025.1	HER17_RS08335	WP_010306109.1	WP_239766958.1	WP_010306109.1	WP_161509080.1	WP_015840770.1	WP_014915885.1																																				WP_095699916.1	WP_095699916.1														WP_248721785.1										WP_130634444.1				AC4LGM_08810	WP_105879403.1
OG0004296																										WP_039293235.1				WP_039293235.1	ECA_RS16835							WP_227527159.1																			WP_039293235.1				WP_227527159.1																																			WP_162939907.1	WP_033070843.1, WP_033072341.1	WP_033070843.1, WP_033072341.1	WP_162939907.1	WP_162939907.1	WP_033070843.1, WP_033072341.1	WP_033070843.1, WP_033072341.1	WP_033070843.1, WP_033072341.1	WP_033070843.1, WP_033072341.1	WP_033070843.1, WP_033072341.1	WP_162939907.1	AC4LGQ_00795, AC4LGQ_21890	WP_033070843.1, WP_033072341.1	WP_033070843.1, WP_033072341.1	WP_033070843.1, WP_033072341.1	WP_014698468.1, WP_033070843.1	WP_033070843.1, WP_043988742.1	WP_043988742.1, WP_043989002.1						WP_226309426.1, WP_323637280.1				WP_277517103.1	WP_273856523.1		WP_137741712.1																										WP_039293235.1		WP_005972594.1, WP_071531143.1	WP_129709927.1
OG0004297																										WP_048018372.1	WP_048018372.1	WP_048018372.1	WP_048018372.1	WP_048018372.1	ECA_RS07880	AC4LGO_20880	WP_014913665.1					WP_205545288.1	WP_039556000.1	WP_039510277.1	WP_339096968.1		WP_100017843.1		WP_205547220.1	WP_014913665.1	WP_014913665.1	WP_014913665.1	WP_014913665.1	WP_014913665.1	WP_205547220.1	WP_014913665.1	WP_014913665.1	WP_205557445.1	WP_014913665.1					WP_039510277.1	WP_205547220.1				WP_406641976.1						WP_039508339.1						WP_464625713.1	WP_039508339.1	HER17_RS21250	WP_203470580.1	WP_039508339.1	WP_161503012.1	WP_161509988.1		WP_014913665.1																													WP_039483309.1	WP_039483309.1	WP_039483309.1	WP_039483309.1		WP_323636222.1	WP_095993221.1	WP_095701124.1	WP_224072819.1	WP_277516873.1													WP_039516179.1				WP_240584105.1
OG0004298																																AC4LGO_06755	WP_039549001.1	GT391_RS14290	WP_268197530.1	WP_463256104.1	WP_039503783.1	WP_205544951.1	WP_446730209.1	WP_039465038.1	WP_039465038.1	WP_040034081.1	WP_100018450.1	WP_461668593.1	WP_205532684.1	WP_039549001.1	WP_039549001.1	WP_039549001.1	WP_039549001.1	WP_039549001.1	WP_205591659.1	WP_039549001.1	WP_039549001.1	WP_205546734.1	WP_039549001.1	WP_039503783.1	WP_205532684.1	WP_483280798.1	WP_225582990.1	WP_080163516.1	WP_039557691.1	WP_039465038.1	WP_203449272.1	WP_205594217.1	WP_406641009.1																				WP_014916065.1																																		WP_323635876.1	WP_095995051.1	WP_095700085.1	WP_224073438.1	WP_277514959.1				WP_323666338.1	WP_234258137.1	WP_489296736.1	WP_489296736.1	WP_489262595.1	WP_107169698.1				WP_205537654.1
OG0004299						AC4LGN_04690, AC4LGN_21175	WP_015842161.1	WP_015842161.1	WP_015842161.1	WP_015842161.1	WP_015842161.1	WP_015842161.1	WP_015842161.1	WP_015842161.1	WP_015842161.1	WP_015842161.1	WP_015842161.1	WP_015842161.1	WP_015842161.1	WP_015842161.1	WP_015842161.1	WP_015842161.1	WP_015842161.1	WP_350315818.1	WP_015842161.1											WP_205537241.1	WP_075278476.1	WP_205545248.1	WP_446729779.1	WP_205537241.1			WP_039501892.1																WP_052903560.1		WP_227527425.1		WP_203449681.1		WP_406641854.1							WP_015842161.1												WP_015842161.1		WP_015842161.1		WP_180741624.1, WP_420064795.1	WP_180741624.1, WP_420064795.1	WP_225086177.1	WP_350238424.1	WP_336869713.1	WP_225086177.1																																										WP_420064795.1			WP_225086177.1	WP_336869713.1																WP_129709032.1
OG0004300													WP_015840860.1	WP_225085139.1	WP_225085139.1	WP_225085139.1	WP_103164679.1									WP_039294216.1							WP_230857174.1			WP_072040470.1				WP_052234620.1	WP_052234620.1	WP_052443948.1	WP_232519408.1			WP_230857174.1	WP_327497276.1	WP_327497276.1	WP_327497276.1	WP_327497276.1		WP_230857174.1	WP_230857174.1		WP_327497276.1				WP_225584284.1	WP_234812616.1		WP_327497276.1	WP_327497276.1						WP_015840860.1				WP_103184769.1	WP_103184769.1	WP_103184769.1	WP_103184769.1								WP_015840860.1	WP_014915933.1					WP_225085139.1	WP_130622794.1		WP_483347045.1			WP_161545799.1				WP_121268474.1															WP_161547118.1			WP_113632495.1					WP_489328760.1					WP_489290447.1	WP_489290447.1	WP_489290447.1	WP_489262677.1						WP_271877729.1						WP_130622421.1							AC4LGM_00915
OG0004301		WP_275071486.1		WP_116164138.1			WP_256554122.1	WP_256554122.1					WP_015840837.1	WP_039545115.1	WP_039545115.1	WP_039545115.1	WP_181838273.1								WP_300997522.1	WP_011094174.1, WP_080718617.1				WP_080708287.1	ECA_RS12880															WP_119871175.1	WP_119871175.1	WP_119871175.1	WP_119871175.1			WP_119871175.1			WP_119871175.1				WP_225584263.1										WP_231051675.1				WP_161547111.1	WP_161547111.1	WP_161547111.1	WP_161547111.1	WP_464626128.1							WP_015840837.1						WP_225085119.1	WP_350238915.1		WP_483347054.1			WP_161545788.1				WP_121268441.1												WP_198482014.1			WP_161547111.1			WP_113632513.1					WP_489328720.1					WP_489290468.1	WP_489296818.1	WP_489296818.1	WP_489261927.1, WP_489262105.1						WP_271877771.1						WP_130622437.1							AC4LGM_00805					WP_165708532.1
OG0004302						AC4LGN_13665				WP_205946745.1, WP_205947512.1		WP_129712309.1		WP_119880517.1	WP_119880517.1	WP_119880517.1				WP_119880517.1															WP_121296393.1		WP_039503354.1	WP_205545181.1		WP_121296393.1		WP_039503354.1		WP_039503354.1	WP_483346678.1											WP_039503354.1	WP_121296393.1, WP_289362143.1	WP_121296393.1		WP_039503354.1				WP_226301404.1							WP_121247252.1	WP_205946745.1						WP_039503354.1								WP_194431153.1	WP_039498877.1, WP_274214055.1			WP_048255714.1		WP_025920342.1	WP_483346678.1												WP_121247252.1				WP_025920342.1		WP_014699273.1		WP_015730102.1		WP_039503354.1		WP_039503354.1		WP_323634597.1		WP_095699752.1					WP_137739921.1								WP_039551821.1		WP_005966948.1		WP_263057510.1	WP_025920342.1	WP_240585576.1													WP_130639123.1	WP_005966948.1
OG0004303	WP_039464326.1			WP_116164143.1		AC4LGN_09780							WP_230458222.1				WP_181829645.1								WP_121331522.1	WP_080708286.1	WP_039297094.1	WP_039297094.1	WP_039297094.1	WP_080708286.1			WP_119881679.1										WP_100018443.1			WP_119871178.1	WP_119871178.1	WP_119871178.1	WP_119871178.1	WP_205530098.1		WP_119871178.1	WP_205530098.1		WP_119871178.1								WP_203449277.1														WP_464626132.1							WP_230458222.1		WP_228483939.1	WP_274214261.1			WP_225086944.1	WP_225086944.1				WP_198337428.1			WP_121313356.1				WP_121313356.1		WP_121313356.1			AC4LGQ_15880								WP_146190892.1, WP_416053997.1							WP_224072529.1		WP_323639974.1		WP_137742592.1					WP_489261923.1, WP_489262101.1							WP_225086944.1					WP_130621915.1					WP_039471250.1		AC4LGM_12550				WP_005969943.1	WP_165708557.1
OG0004304	WP_039494636.1				WP_033071073.1				WP_039308199.1				WP_014916378.1											WP_350316325.1											WP_039308199.1		WP_039503061.1	WP_205545075.1		WP_379058351.1	WP_107169472.1			WP_198338031.1										WP_198481703.1			WP_289361442.1																WP_039494636.1	WP_039494636.1	WP_039494636.1	WP_039494636.1								WP_014916378.1	WP_014916378.1		WP_039494636.1								WP_198338031.1	WP_104212404.1	WP_116156150.1				WP_040034648.1		WP_040034648.1, WP_103808798.1		WP_040034648.1		AC4LGQ_07950	WP_040034648.1, WP_103808798.1	WP_040034648.1, WP_103808798.1	WP_033071073.1		WP_198481703.1	WP_015729926.1							WP_039494636.1				WP_323640721.1	WP_039494636.1				WP_040034648.1	WP_040034648.1	WP_198338031.1	WP_107169472.1										WP_040034648.1										WP_040034648.1, WP_225586333.1			WP_039494636.1
OG0004305	WP_211046012.1	WP_010302044.1																								WP_039290228.1	WP_039290228.1	WP_039290228.1	WP_039290228.1	WP_039290228.1	ECA_RS04235																																						WP_010302044.1	WP_010302044.1	WP_039507635.1		WP_010302044.1	WP_010302044.1	WP_010302044.1	WP_010302044.1	WP_203470382.1	WP_039507635.1	HER17_RS17355	WP_203470382.1	WP_010302044.1	WP_010302044.1	WP_039507635.1				WP_010302044.1			WP_225087025.1	WP_010302044.1		WP_010302044.1	WP_161528151.1																								WP_113632912.1	WP_224072480.1	WP_095993753.1	WP_095701691.1	WP_224072480.1	WP_095701691.1															WP_010302044.1			WP_010302044.1	WP_107332357.1	WP_107332357.1	WP_010302044.1	WP_180745214.1	WP_107332357.1	WP_103972404.1	WP_180745214.1	WP_405077761.1		WP_010302044.1	WP_107332357.1	WP_226305899.1
OG0004306	WP_445324600.1											WP_369986595.1	WP_230458239.1	WP_230458239.1	WP_012773445.1	WP_012773445.1	WP_181829755.1			WP_012773445.1					WP_300997274.1											WP_039524851.1		WP_205544549.1		WP_080163991.1	WP_039524851.1				WP_488471680.1						WP_180788030.1								WP_205604404.1	WP_080163991.1																								WP_012773445.1								WP_431888691.1		WP_103157297.1	WP_198338099.1	WP_237613292.1	WP_033070959.1	WP_232830234.1			WP_012822705.1	WP_033070959.1	WP_237613292.1	WP_033070959.1	WP_237613292.1		AC4LGQ_04490	WP_012822705.1	WP_012822705.1	WP_033070959.1	WP_237613292.1	WP_012822705.1	WP_012822705.1											WP_137742292.1	WP_258884265.1	WP_137742292.1	WP_205541192.1	WP_215483377.1	WP_205541192.1	WP_205541192.1	WP_205541192.1						WP_271874614.1		WP_431888691.1
OG0004307	WP_445324601.1											WP_349855240.1	WP_012773447.1	WP_256599493.1	WP_256599493.1	WP_256599493.1	WP_181829756.1			WP_256599493.1					WP_300997276.1											WP_463256628.1		WP_205544551.1		WP_225584476.1	WP_040038127.1				WP_488471678.1						WP_080163988.1								WP_225584476.1	WP_080163988.1																								WP_012773447.1								WP_336867474.1		WP_161528958.1	WP_012822707.1	WP_161546017.1	WP_012822707.1	WP_012822707.1			WP_012822707.1	WP_012822707.1	WP_012822707.1	WP_012822707.1	WP_012822707.1		AC4LGQ_04500	WP_012822707.1	WP_012822707.1	WP_012822707.1	WP_012822707.1	WP_012822707.1	WP_012822707.1											WP_323639107.1	WP_258884267.1	WP_137742290.1	WP_205541196.1	WP_489289857.1	WP_489296156.1	WP_489296156.1	WP_489262038.1						WP_271874612.1		WP_336867474.1
OG0004308		WP_275070626.1															WP_181828924.1															AC4LGO_07685, AC4LGO_09595									WP_339098633.1				WP_488471391.1												WP_289362004.1, WP_289364022.1		WP_225584334.1		WP_227528131.1		WP_203449108.1						WP_231051644.1			WP_264041482.1, WP_318784743.1					WP_464624561.1	WP_406627666.1, WP_406627824.1			WP_016060759.1	WP_161502725.1	WP_161509168.1		WP_014915667.1								WP_483347641.1				WP_050512652.1	WP_050512652.1, WP_127087922.1	WP_121265818.1, WP_121266032.1			WP_050512652.1		WP_050512652.1			AC4LGQ_10210, AC4LGQ_11150			WP_050512652.1		WP_198339835.1			WP_161547036.1		WP_161547036.1							WP_323638731.1		WP_212769002.1									WP_437216663.1	WP_248721853.1				WP_240585228.1					WP_212768481.1, WP_212769002.1	WP_105879704.1, WP_188246764.1				AC4LGM_10260				WP_005967158.1
OG0004309		WP_275070810.1		WP_116164487.1, WP_228400002.1					WP_350327141.1	WP_205947856.1			WP_012773417.1	WP_256598530.1	WP_256598530.1	WP_256598530.1				WP_256598530.1				WP_350316871.1	WP_300998030.1				WP_015696775.1							WP_463255780.1		WP_240354841.1	WP_203450086.1			WP_040033821.1		WP_461668888.1															WP_225582656.1				WP_203450086.1									WP_205947856.1						WP_406628167.1, WP_406628168.1	HER17_RS07620				WP_161509041.1	WP_012773417.1								WP_431889273.1, WP_431889899.1					WP_033071874.1	WP_033071874.1	WP_121264889.1			WP_033071874.1		WP_033071874.1		WP_015696775.1	AC4LGQ_17445			WP_033071874.1					WP_245394260.1			WP_113633143.1	WP_323635360.1	WP_095994205.1	WP_095699736.1															WP_248721248.1			WP_431889273.1, WP_431889899.1						WP_212768641.1								WP_226306363.1
OG0004310			WP_116166357.1	WP_116164456.1		AC4LGN_04495, AC4LGN_04510, AC4LGN_04520, AC4LGN_04560																		WP_240620762.1									WP_119871490.1, WP_119871717.1													WP_119871490.1, WP_119871717.1	WP_119871490.1, WP_119871717.1	WP_119871490.1, WP_119871717.1	WP_119871490.1, WP_119871717.1	WP_119871490.1, WP_119871717.1		WP_119871490.1, WP_119871717.1	WP_119871490.1, WP_119871717.1		WP_119871490.1, WP_119871717.1			WP_483280049.1						WP_406639033.1, WP_406639035.1, WP_406639741.1, WP_406639742.1	WP_406642759.1, WP_406642761.1, WP_406642767.1												WP_261866096.1, WP_464626495.1										WP_274214916.1							WP_116166357.1				WP_111778954.1											WP_116164456.1						WP_116164456.1	WP_240620762.1																			WP_437214408.1						WP_044208295.1			WP_323658546.1	WP_044208295.1					AC4LGM_20210
OG0004311			WP_116186482.1			AC4LGN_16320					WP_094369901.1		WP_005967852.1											WP_094369901.1	WP_300992980.1																																WP_005967852.1					WP_005967852.1									WP_094369901.1		WP_039512506.1	WP_039512506.1	WP_039512506.1	WP_039512506.1		WP_336847226.1	HER17_RS05310, HER17_RS07910, HER17_RS18585	WP_203470915.1	WP_239768116.1	WP_094369901.1		WP_005967852.1										WP_161529617.1		WP_005967852.1		WP_033071257.1				WP_033071257.1		WP_033071257.1			AC4LGQ_15905			WP_033071257.1				WP_230242372.1	WP_044207000.1, WP_161546594.1		WP_130622829.1	WP_113633150.1						WP_323640898.1			WP_323667111.1		WP_005967852.1, WP_489296232.1	WP_005967852.1, WP_489296232.1			WP_193407834.1							WP_240583296.1			WP_005967852.1		WP_039512506.1, WP_130622829.1					AC4LGM_05840				WP_005967852.1
OG0004312			WP_226887588.1	WP_167469166.1		AC4LGN_02360	WP_205947159.1	WP_205947159.1	WP_350327165.1	WP_205947159.1	WP_225181555.1	WP_349856496.1		WP_205947159.1	WP_205947159.1	WP_205947159.1		WP_256542473.1	WP_256542473.1	WP_205947159.1	WP_256542473.1	WP_256542473.1	WP_256542473.1			WP_039289558.1	WP_039289558.1	WP_490326029.1	WP_039289558.1	WP_039289558.1	ECA_RS01310				WP_268198077.1							WP_040034153.1																			WP_040034153.1									WP_223806310.1		WP_205947159.1														WP_205947159.1		WP_420064587.1	WP_420064587.1		WP_350238400.1		WP_483346384.1																					WP_230242717.1		WP_039514215.1	WP_039514215.1		WP_490319068.1	WP_264372065.1	WP_039514215.1	WP_224072729.1	WP_262253909.1										WP_226373442.1	WP_226373442.1				WP_263058531.1																	WP_129702676.1
OG0004313					WP_261847043.1																																																																																										WP_198337317.1	WP_015731191.1	WP_005975037.1	WP_005975037.1	WP_005975037.1	WP_005975037.1	WP_005975037.1	WP_005975037.1	WP_005975037.1	WP_005975037.1	WP_005975037.1	WP_005975037.1	AC4LGQ_18755	WP_005975037.1	WP_005975037.1	WP_005975037.1	WP_005975037.1	WP_198482145.1	WP_015731191.1						WP_095700555.1	WP_095700555.1	WP_095700555.1	WP_224073142.1	WP_095700555.1		WP_107168044.1	WP_107168044.1	WP_107168044.1	WP_107168044.1	WP_107168044.1	WP_107168044.1	WP_107168044.1	WP_107168044.1									WP_103861822.1	WP_103861822.1	WP_103861822.1		WP_103861822.1	WP_103861822.1	WP_103861822.1	WP_103861822.1	WP_103861822.1	AC4LGM_03850	WP_103861822.1	WP_103861822.1	WP_103861822.1	WP_005975037.1
OG0004314					WP_338659336.1																																																																																										WP_198337316.1		WP_025919382.1	WP_025919382.1	WP_025919382.1	WP_025919382.1	WP_014701337.1	WP_025919382.1	WP_014701337.1	WP_014701337.1	WP_014701337.1	WP_025919382.1	AC4LGQ_18750	WP_014701337.1	WP_014701337.1	WP_025919382.1	WP_014701337.1	WP_025919382.1	WP_015731190.1						WP_119888501.1	WP_095992859.1	WP_095700554.1	WP_095992859.1	WP_095700554.1	WP_137739986.1	WP_137739986.1	WP_137739986.1	WP_137739986.1	WP_137739986.1	WP_215483199.1	WP_215483199.1	WP_107168045.1	WP_107168045.1									WP_103861821.1	WP_103861821.1	WP_103861821.1	WP_103861821.1	WP_103861821.1	WP_103861821.1	WP_103861821.1	WP_103861821.1	WP_103861821.1	AC4LGM_03855	WP_103861821.1	WP_103861821.1	WP_103861821.1
OG0004315						AC4LGN_00205	WP_181847315.1	WP_181847315.1	WP_104213084.1	WP_205947335.1	WP_104213084.1	WP_104213084.1	WP_012772784.1	WP_256599208.1	WP_256599208.1	WP_256599208.1	WP_104213084.1	WP_104213084.1	WP_104213084.1	WP_256599208.1	WP_104213084.1	WP_104213084.1	WP_104213084.1	WP_104213084.1	WP_300997037.1								WP_119870783.1				WP_039502454.1	WP_104213084.1					WP_039502454.1			WP_119870783.1	WP_119870783.1	WP_119870783.1	WP_119870783.1	WP_119870783.1	WP_104213084.1	WP_119870783.1	WP_119870783.1	WP_420892592.1	WP_119870783.1	WP_039502454.1					WP_227527517.1											WP_205947335.1												WP_012772784.1		WP_104213084.1						WP_431891840.1																										WP_113627115.1										WP_341613670.1											WP_431891840.1	WP_240584199.1															WP_129703537.1, WP_129707458.1
OG0004316									WP_225182519.1		WP_225182519.1	WP_349855663.1												WP_350316426.1	WP_181845307.1, WP_300997779.1								WP_119871323.1	GT391_RS18445		WP_234812609.1		WP_205544369.1		WP_234812609.1						WP_119871323.1	WP_119871323.1	WP_119871323.1	WP_119871323.1	WP_119871323.1		WP_119871323.1	WP_119871323.1		WP_119871323.1			WP_005975339.1															WP_203470534.1	WP_203470534.1	WP_203470534.1	WP_203470534.1				WP_203470534.1											WP_350238399.1				WP_198337829.1	WP_161545572.1, WP_237613338.1			WP_121265392.1	WP_121265392.1	WP_012822054.1		WP_012822054.1		WP_012822054.1	WP_121265392.1		WP_012822054.1	WP_012822054.1		WP_012822054.1, WP_014700151.1	WP_198481664.1	WP_012822054.1								WP_095700006.1	WP_127156003.1													WP_437216588.1																			WP_005975339.1	WP_129704052.1
OG0004317														WP_256598838.1	WP_256598838.1	WP_256598838.1				WP_256598838.1													WP_127110958.1		WP_268197677.1											WP_127110958.1	WP_127110958.1	WP_127110958.1	WP_127110958.1	WP_127110958.1		WP_127110958.1	WP_127110958.1		WP_127110958.1		WP_268197677.1					WP_039523540.1																									WP_274214281.1							WP_161529656.1	WP_198337586.1	WP_012822805.1	WP_025919906.1	WP_025919906.1	WP_121264413.1	WP_121264413.1	WP_025919906.1	WP_025919906.1	WP_012822805.1	WP_025919906.1	WP_025919906.1	WP_121264413.1	AC4LGQ_05050	WP_012822805.1	WP_025919906.1	WP_025919906.1	WP_014698875.1	WP_025919906.1	WP_012822805.1						WP_323637284.1				WP_277517099.1	WP_323640833.1	WP_258882873.1	WP_241664940.1																WP_107333325.1		WP_323660686.1		WP_107333325.1								WP_005972110.1
OG0004318																										WP_011093711.1	WP_011093711.1	WP_011093711.1	WP_011093711.1	WP_011093711.1	ECA_RS10570		WP_014915504.1			WP_039467335.1				WP_039467335.1						WP_014915504.1	WP_014915504.1	WP_014915504.1	WP_014915504.1	WP_014915504.1		WP_014915504.1	WP_014915504.1		WP_014915504.1					WP_039467335.1		WP_039467335.1	WP_014915504.1	WP_039467335.1																					WP_014915504.1					WP_039467335.1	WP_039467335.1				WP_005974249.1	WP_005974249.1	WP_005974249.1	WP_005974249.1	WP_005974249.1	WP_005974249.1	WP_005974249.1	WP_005974249.1	WP_005974249.1	WP_005974249.1	WP_005974249.1	WP_005974249.1	AC4LGQ_12475	WP_005974249.1	WP_005974249.1	WP_005974249.1	WP_005974249.1	WP_005974249.1	WP_005974249.1																							WP_014915504.1		WP_039467335.1																WP_005974249.1
OG0004319																																																																					WP_039546062.1	WP_226509707.1	WP_239767796.1		WP_274214628.1	WP_274214628.1	WP_274214628.1	WP_274214628.1	WP_226509707.1	WP_261855719.1	HER17_RS00245	WP_203470615.1	WP_239767796.1	WP_161501991.1	WP_161508627.1				WP_274214628.1								WP_198337551.1	WP_025919949.1	WP_033072381.1	WP_033072381.1	WP_025919949.1	WP_025919949.1	WP_025919949.1	WP_033072381.1	WP_025919949.1	WP_033072381.1	WP_025919949.1	WP_025919949.1	AC4LGQ_00270	WP_025919949.1	WP_025919949.1	WP_033072381.1	WP_014698392.1	WP_025919949.1	WP_012821909.1																												WP_125233280.1	WP_107333647.1	WP_130621321.1	WP_323659846.1	WP_212768798.1			WP_405081273.1	WP_205539702.1	AC4LGM_00275	WP_103862370.1	WP_225586432.1	WP_226306067.1	WP_005976784.1
OG0004320						AC4LGN_00215	WP_256554073.1	WP_256554073.1	WP_182100746.1	WP_012772786.1	WP_012772786.1	WP_012772786.1	WP_012772786.1	WP_012772786.1	WP_012772786.1	WP_012772786.1	WP_012772786.1	WP_182100746.1	WP_182100746.1	WP_012772786.1	WP_182100746.1	WP_182100746.1	WP_182100746.1	WP_182100746.1	WP_012772786.1								WP_052325985.1				WP_052325985.1	WP_052325985.1					WP_100017908.1			WP_052325985.1	WP_052325985.1	WP_052325985.1	WP_052325985.1	WP_052325985.1	WP_052325985.1	WP_052325985.1	WP_052325985.1	WP_052325985.1	WP_052325985.1	WP_052325985.1					WP_052325985.1											WP_012772786.1												WP_012772786.1		WP_182100746.1						WP_431891834.1																										WP_113627114.1										WP_341613674.1											WP_431891834.1	WP_240584201.1															WP_129707454.1
OG0004321				WP_109225069.1									WP_015842210.1														WP_043134871.1		WP_043134871.1	WP_043134871.1					WP_039463392.1	WP_039516240.1			WP_039498420.1				WP_039498420.1		WP_039498420.1									WP_039516240.1		WP_039533106.1	WP_039498420.1	WP_483280167.1				WP_039463392.1							WP_231051783.1															WP_015842210.1				WP_420064598.1	WP_420064598.1			WP_431888102.1			WP_198337475.1				WP_121266536.1	WP_121266536.1	WP_103808406.1		WP_103808406.1		WP_103808406.1	WP_121266536.1		WP_103808406.1	WP_103808406.1					WP_111778839.1	WP_111778839.1	WP_039513377.1	WP_111778839.1			WP_095993169.1		WP_397308971.1		WP_137741221.1	WP_137741221.1	WP_137741221.1	WP_323666505.1								WP_420064598.1				WP_431888102.1		WP_103943077.1							WP_211044778.1		AC4LGM_22745		WP_127031819.1
OG0004322			WP_116166396.1			AC4LGN_16480					WP_082218609.1		WP_015841360.1											WP_082218609.1	WP_082218609.1																																WP_010308290.1					WP_434997924.1									WP_010308290.1		WP_010308290.1	WP_010308290.1	WP_010308290.1	WP_010308290.1		WP_010308290.1	HER17_RS07740, HER17_RS18430	WP_103161059.1	WP_010308312.1	WP_082218609.1, WP_103161059.1		WP_015841360.1										WP_072010066.1		WP_161546041.1		WP_082218609.1				WP_082218609.1		WP_082218609.1						WP_082218609.1				WP_103161059.1	WP_010308353.1		WP_010308353.1	WP_072010066.1					WP_268580002.1	WP_103161059.1			WP_015841360.1		WP_015841360.1, WP_489296207.1	WP_015841360.1, WP_489296207.1			WP_116156396.1							WP_240583321.1			WP_010308290.1		WP_010308290.1, WP_010308353.1					AC4LGM_05655				WP_015841360.1
OG0004323		WP_275071915.1											WP_012773416.1											WP_350317134.1		WP_071598516.1	WP_011094962.1, WP_071598516.1	WP_071598516.1	WP_011094962.1, WP_071598516.1	WP_071598516.1	ECA_RS23125	AC4LGO_19285		GT391_RS03385		WP_119873403.1			WP_400275351.1															WP_205545997.1				WP_483279981.1	WP_225582655.1											WP_138254876.1							WP_103182418.1							WP_012773416.1	WP_071822562.1						WP_350238275.1			WP_116156036.1					WP_121265956.1	WP_121265956.1														WP_039516605.1, WP_116156036.1	WP_039513981.1	WP_039513981.1	WP_039516605.1				WP_095701399.1			WP_323639993.1			WP_072037053.1		WP_132454394.1	WP_132454394.1			WP_193407128.1			WP_072061664.1				WP_116362417.1		WP_107332222.1							WP_116362417.1			WP_116362417.1		WP_005971810.1, WP_005973642.1	WP_072037053.1
OG0004324	WP_490323540.1				WP_338659382.1				WP_350326826.1				WP_230458224.1											WP_350316327.1											WP_268198151.1		WP_231566898.1	WP_400452118.1		WP_379058345.1	WP_339097611.1			WP_379058345.1										WP_240345626.1			WP_240345626.1																WP_405078433.1	WP_405078433.1	WP_405078433.1	WP_405078433.1								WP_230458224.1	WP_228376629.1		WP_274214157.1								WP_232486777.1	WP_237613371.1	WP_232487928.1				WP_240428340.1		WP_239005702.1, WP_239005716.1		WP_240435323.1		AC4LGQ_07940	WP_230856784.1, WP_230856829.1	WP_239005702.1, WP_239005716.1	WP_227001548.1		WP_232625497.1	WP_232427859.1							WP_227003540.1				WP_490307365.1	WP_233948122.1				WP_240345626.1	WP_240345626.1	WP_489262569.1	WP_240958791.1										WP_223878574.1										WP_225591977.1			WP_395303038.1
OG0004325			WP_208644341.1	WP_116162960.1, WP_208644341.1																				WP_039534109.1											WP_268198672.1		WP_039503403.1			WP_268198672.1		WP_039503403.1		WP_039503403.1												WP_039503403.1	WP_268198672.1	WP_268198672.1		WP_039503403.1									WP_025108337.1	WP_042111095.1			WP_042111095.1	WP_042111095.1	WP_042111095.1	WP_042111095.1	WP_039534109.1	WP_039503403.1																WP_161528235.1																	WP_014701034.1				WP_039503403.1	WP_039534109.1	WP_039503403.1							WP_039534109.1	WP_256712290.1	WP_039534109.1										WP_226293977.1				WP_240585612.1	WP_116362002.1	WP_039534109.1		WP_323658756.1	WP_116362002.1, WP_191923811.1		WP_103972342.1	WP_001194072.1	WP_116362002.1, WP_191923811.1	AC4LGM_18050		WP_001194072.1, WP_191923811.1	WP_116362002.1	WP_005967056.1
OG0004326	WP_039355589.1											WP_349855238.1	WP_012773449.1	WP_256599495.1	WP_256599495.1	WP_256599495.1	WP_181829758.1			WP_256599495.1					WP_300997278.1											WP_040038128.1		WP_180774430.1		WP_379060096.1	WP_040038128.1				WP_488471676.1						WP_180788028.1								WP_225584474.1	WP_040038128.1																								WP_012773449.1								WP_431888694.1			WP_490324291.1	WP_161546497.1	WP_033070960.1	WP_033070960.1			WP_014698818.1	WP_033070960.1	WP_014698818.1	WP_033070960.1	WP_014698818.1		AC4LGQ_04510	WP_014698818.1	WP_014698818.1	WP_033070960.1	WP_014698818.1	WP_012822709.1	WP_012822709.1											WP_323639108.1	WP_137742288.1	WP_137742288.1	WP_323666666.1	WP_341614444.1	WP_277454957.1	WP_277454957.1	WP_205541200.1						WP_271874610.1		WP_431888694.1
OG0004327	WP_151242943.1											WP_180778096.1	WP_012773448.1	WP_256599494.1	WP_256599494.1	WP_256599494.1	WP_181829757.1			WP_256599494.1					WP_300997277.1											WP_039524861.1		WP_205544552.1		WP_039524861.1	WP_039524861.1				WP_488471677.1						WP_039524861.1								WP_225584475.1	WP_039524861.1																								WP_012773448.1								WP_336867472.1			WP_012822708.1	WP_012822708.1	WP_012822708.1	WP_012822708.1			WP_012822708.1	WP_012822708.1	WP_012822708.1	WP_012822708.1	WP_012822708.1		AC4LGQ_04505	WP_012822708.1	WP_012822708.1	WP_012822708.1	WP_012822708.1	WP_012822708.1	WP_012822708.1											WP_137742289.1	WP_137742289.1	WP_137742289.1	WP_205541198.1	WP_205541198.1	WP_205541198.1	WP_205541198.1	WP_205541198.1						WP_271874611.1		WP_336867472.1
OG0004328	WP_275072183.1	WP_275072183.1	WP_116186102.1		WP_261848925.1	AC4LGN_06790, AC4LGN_06800	WP_256553623.1	WP_256553623.1	WP_180778415.1, WP_225181254.1	WP_205946872.1	WP_180778415.1, WP_225181254.1													WP_075277942.1										GT391_RS00230			WP_075277942.1	WP_490306538.1													WP_104209966.1			WP_104209966.1			WP_289362699.1	WP_211007193.1	WP_211007193.1											WP_226509854.1		WP_205946872.1														WP_194429845.1					WP_350238145.1, WP_350238147.1		WP_483347594.1		WP_198337464.1																			WP_230243002.1, WP_230243009.1		WP_212768568.1	WP_111779056.1	WP_223254614.1	WP_323635182.1	WP_095994076.1			WP_277513734.1										WP_193401685.1					WP_263059164.1		WP_240584852.1		WP_107332593.1			WP_212768568.1							WP_111779056.1		WP_005968314.1	WP_165324936.1
OG0004329	WP_445325685.1	WP_275070687.1			WP_261848344.1																					WP_039292257.1	WP_039295890.1	WP_039295890.1	WP_039295890.1	WP_039292257.1	ECA_RS09485			GT391_RS05305, GT391_RS19385																								WP_052901031.1																									WP_161509133.1												WP_014700296.1	WP_121265471.1	WP_033071628.1	WP_033071628.1	WP_121265471.1	WP_121265471.1	WP_014700296.1	WP_033071628.1	WP_014700296.1	WP_033071628.1	WP_014700296.1	WP_121265471.1	AC4LGQ_13365	WP_014700296.1	WP_014700296.1	WP_033071628.1	WP_014700296.1	WP_014700296.1	WP_015730664.1					WP_113627860.1						WP_323638685.1	WP_258882436.1	WP_137739902.1	WP_205542706.1	WP_489290546.1	WP_489296887.1	WP_489296887.1	WP_489262758.1	WP_107167598.1												WP_252618488.1										WP_005972546.1	WP_129706248.1
OG0004330		WP_261850141.1, WP_275071485.1	WP_116186481.1, WP_116186860.1	WP_116162587.1, WP_116164139.1													WP_181838198.1, WP_181838272.1									WP_039294277.1		WP_011094409.1			ECA_RS12875, ECA_RS14115			GT391_RS15025								WP_039506701.1			WP_488471397.1												WP_289364038.1	WP_483280802.1															WP_405079931.1	WP_405079931.1	WP_405079931.1	WP_405079931.1						WP_237613268.1, WP_420029430.1	WP_161508726.1							WP_225085120.1	WP_350238934.1			WP_161530572.1				WP_127088031.1			WP_103808658.1		WP_103808658.1		WP_103808658.1			WP_103808658.1	WP_103808658.1														WP_275209474.1, WP_489328721.1						WP_489296230.1, WP_489296817.1	WP_489296230.1, WP_489296817.1	WP_489262104.1		WP_193399474.1	WP_193399474.1			WP_271877769.1								WP_256736994.1									WP_005967850.1
OG0004331			WP_116155693.1, WP_116163893.1	WP_116155693.1, WP_116163893.1	WP_261849343.1					WP_205947278.1		WP_349856886.1														WP_039289347.1				WP_039289347.1						WP_039463475.1				WP_039523403.1	WP_039523403.1	WP_039463475.1																		WP_039510318.1										WP_138254534.1		WP_205947278.1					WP_039474474.1			WP_039474474.1					WP_014916366.1		WP_274214571.1			WP_225086260.1											WP_103808590.1		WP_103808590.1		WP_103808590.1			WP_103808590.1	WP_103808590.1											WP_095992707.1	WP_095701411.1	WP_224072670.1		WP_323640534.1	WP_258882908.1	WP_395303133.1	WP_107169133.1	WP_489290312.1	WP_107169133.1	WP_107169133.1	WP_234257277.1	WP_107169133.1				WP_248721573.1		WP_225086260.1		WP_240584093.1			WP_116586312.1	WP_233983666.1		WP_242934918.1			WP_116586312.1
OG0004332			WP_116155982.1																																WP_110163741.1				WP_446729561.1			WP_110163741.1		WP_110163741.1	WP_433968813.1																WP_110163741.1																										WP_274214855.1	WP_420065176.1	WP_420065176.1	WP_225087007.1		WP_336867501.1			WP_012822689.1	WP_012822689.1	WP_012822689.1	WP_230856822.1	WP_121264293.1	WP_240431493.1	WP_012822689.1	WP_012822689.1	WP_012822689.1	WP_012822689.1	WP_012822689.1	WP_121264293.1	AC4LGQ_04410	WP_230856822.1	WP_230856822.1	WP_012822689.1	WP_012822689.1	WP_230856822.1	WP_230856822.1						WP_490319061.1		WP_095701682.1		WP_219679226.1	WP_137742305.1	WP_258884239.1	WP_137742305.1							WP_193408078.1						WP_336867501.1		WP_103972412.1				WP_103972412.1		WP_103972412.1		WP_103972412.1			WP_103972412.1		WP_005971833.1
OG0004333					WP_261847386.1																					WP_011095905.1	WP_011095905.1	WP_011095905.1	WP_011095905.1	WP_011095905.1	ECA_RS21995				WP_119874580.1		WP_052325986.1		WP_320699744.1						WP_373368447.1											WP_052325986.1															WP_203470601.1						WP_010302404.1	WP_052239057.1	HER17_RS21795	WP_203470601.1	WP_203470601.1	WP_010302404.1	WP_161510018.1					WP_420064408.1	WP_420064408.1	WP_225086362.1	WP_263058412.1		WP_483346461.1																									WP_223254631.1				WP_224072861.1	WP_277516171.1	WP_323639755.1	WP_258883637.1	WP_137741867.1					WP_215483319.1				WP_437215201.1			WP_263058412.1			WP_103862406.1	WP_103862406.1	WP_103862406.1	WP_226297741.1	WP_103862406.1	WP_103862406.1		WP_103862406.1	WP_103862406.1	AC4LGM_23745		WP_198997729.1	WP_103862406.1
OG0004334						AC4LGN_07260	WP_155116469.1	WP_155116469.1	WP_181829495.1	WP_180777182.1	WP_155116469.1	WP_155116469.1	WP_155116469.1	WP_180777182.1	WP_180777182.1	WP_180777182.1	WP_181829495.1	WP_181829495.1	WP_181829495.1	WP_180777182.1	WP_181829495.1	WP_181829495.1	WP_181829495.1	WP_155116469.1	WP_300997615.1									GT391_RS21395			WP_157891297.1							WP_461669063.1												WP_488450377.1		WP_010285216.1			WP_157891297.1											WP_180777182.1										WP_161502660.1		WP_155116469.1		WP_155116469.1		WP_420065488.1	WP_420065488.1	WP_225087519.1	WP_225087519.1	WP_431889213.1	WP_483347549.1																					WP_156890149.1					WP_262252632.1	WP_157910779.1	WP_157910730.1														WP_420065488.1		WP_271877823.1	WP_225087519.1	WP_431889213.1	WP_240584948.1
OG0004335						AC4LGN_18090	WP_180778609.1	WP_180778609.1	WP_350327432.1	WP_180778609.1	WP_180778609.1			WP_180778609.1	WP_180778609.1	WP_180778609.1	WP_180778609.1	WP_180778609.1	WP_180778609.1	WP_180778609.1	WP_180778609.1	WP_180778609.1	WP_180778609.1	WP_180778609.1	WP_180778609.1										WP_039549657.1			WP_205544843.1	WP_446730024.1			WP_039283251.1		WP_039283251.1							WP_039283251.1			WP_039283251.1			WP_039283251.1								WP_039283251.1				WP_039470160.1	WP_039470160.1		WP_180778609.1														WP_180778609.1	WP_039470160.1																																	WP_095992835.1			WP_095992835.1	WP_137739959.1	WP_137739959.1	WP_137739959.1	WP_107168089.1	WP_107168089.1	WP_107168089.1	WP_107168089.1	WP_107168089.1	WP_107168089.1												WP_039470160.1											WP_129706544.1
OG0004336														WP_256598487.1	WP_256598487.1	WP_256598487.1		WP_256543262.1	WP_256543262.1	WP_256598487.1	WP_256543262.1	WP_256543262.1	WP_256543262.1		WP_300993065.1							AC4LGO_09620	WP_119870943.1		WP_268198742.1, WP_268198743.1						WP_040035116.1				WP_488472412.1	WP_119870943.1	WP_119870943.1	WP_119870943.1	WP_119870943.1	WP_119870943.1		WP_119870943.1	WP_119870943.1		WP_119870943.1								WP_203449106.1								WP_323641364.1		WP_230242448.1	WP_230242448.1	WP_230242448.1	WP_230242448.1		WP_336847244.1	HER17_RS07815	WP_203470901.1	WP_239768148.1	WP_161502213.1	WP_161509171.1											WP_103161047.1																				WP_230242448.1	WP_103161047.1		WP_258210266.1	WP_113633128.1											WP_489296626.1	WP_489296626.1										WP_240585235.1						WP_188247304.1
OG0004337																	WP_181828942.1																	GT391_RS20630																								WP_039278540.1, WP_039278544.1																																					WP_025920067.1, WP_198337744.1	WP_012822071.1, WP_025920067.1	WP_012822072.1, WP_014698507.1	WP_012822072.1, WP_014698507.1	WP_014698507.1, WP_025920067.1	WP_014698507.1, WP_025920067.1	WP_014698507.1, WP_103808544.1	WP_012822072.1, WP_014698507.1	WP_014698507.1, WP_103808544.1	WP_012822072.1, WP_014698507.1	WP_014698507.1, WP_103808544.1	WP_014698507.1, WP_025920067.1	AC4LGQ_01315, AC4LGQ_01320	WP_014698507.1, WP_103808544.1	WP_014698507.1, WP_103808544.1	WP_012822072.1, WP_014698507.1	WP_014698507.1, WP_014698508.1	WP_014698507.1, WP_025920067.1	WP_012822071.1, WP_012822072.1					WP_010279414.1																																				WP_005975391.1, WP_005975393.1
OG0004338																																AC4LGO_04400	WP_119872166.1		WP_268197723.1	WP_463256232.1	WP_075278563.1	WP_205545832.1	WP_446730062.1	WP_040044094.1	WP_339098393.1	WP_426596223.1	WP_039558481.1	WP_039558481.1	WP_094370042.1	WP_119872166.1	WP_119872166.1	WP_119872166.1	WP_119872166.1	WP_119872166.1	WP_205591825.1	WP_119872166.1	WP_119872166.1	WP_205546928.1	WP_119872166.1	WP_039502084.1				WP_039509940.1	WP_227527218.1	WP_039558481.1	WP_203449476.1	WP_205594606.1	WP_406641343.1	WP_264497557.1	WP_264497557.1	WP_264497557.1										WP_039506998.1	HER17_RS04255	WP_203470812.1		WP_010299877.1			WP_014916468.1																																		WP_323636031.1	WP_095992764.1	WP_095700438.1	WP_224073223.1	WP_277515139.1													WP_248721552.1															WP_119159072.1
OG0004339																																AC4LGO_10545	WP_119871766.1	GT391_RS18265	WP_268198872.1	WP_463255841.1	WP_239458519.1	WP_205545641.1	WP_446729150.1	WP_094371280.1	WP_240476169.1	WP_040035932.1	WP_226302538.1	WP_461669205.1	WP_039558758.1	WP_119871766.1	WP_119871766.1	WP_119871766.1	WP_119871766.1	WP_119871766.1	WP_039518284.1	WP_119871766.1	WP_119871766.1	WP_205546750.1	WP_119871766.1	WP_039518284.1	WP_239458519.1	WP_336862692.1	WP_225584546.1	WP_080164282.1	WP_039558758.1	WP_434998931.1	WP_239005623.1	WP_239005623.1	WP_406643511.1																				WP_043901999.1																																							WP_323638835.1			WP_416054194.1	WP_416054194.1	WP_370642155.1	WP_370642155.1	WP_489262821.1	WP_107169557.1	WP_193399519.1	WP_193399519.1		WP_248721966.1
OG0004340						AC4LGN_03840	WP_256554648.1, WP_256554809.1	WP_256554648.1, WP_256554809.1						WP_419186683.1	WP_440589595.1	WP_419186683.1	WP_445260483.1									WP_420806815.1																															WP_491714052.1		WP_457621016.1										WP_419186683.1, WP_461439613.1				WP_103182574.1, WP_228925278.1	WP_103182574.1, WP_228925278.1	WP_103182574.1, WP_228925278.1	WP_103182574.1, WP_228925278.1						WP_420029435.1		WP_419186683.1	WP_014915193.1					WP_431191539.1	WP_433963074.1		WP_431191539.1			WP_420029377.1				WP_420892445.1														WP_131522947.1	WP_111778701.1	WP_131522947.1	WP_131522947.1			WP_227003527.1			WP_489328744.1					WP_489290454.1	WP_433982363.1	WP_433982363.1	WP_489262685.1						WP_442953130.1						WP_425331689.1			WP_423241732.1				AC4LGM_00875
OG0004341			WP_116186473.1			AC4LGN_16390					WP_225182343.1		WP_015841335.1											WP_350316467.1	WP_300993014.1																																WP_130622824.1					WP_320701864.1									WP_323641374.1		WP_230242416.1	WP_230242416.1	WP_230242416.1	WP_230242416.1		WP_336847235.1	HER17_RS05245, HER17_RS07865, HER17_RS18535	WP_203470908.1	WP_239768132.1	WP_161502216.1		WP_015841335.1										WP_161529624.1		WP_161546051.1		WP_033071248.1				WP_033071248.1		WP_033071248.1						WP_033071248.1				WP_230242416.1	WP_103184672.1		WP_044208982.1	WP_113633139.1						WP_323640882.1			WP_323667100.1		WP_489296223.1, WP_489296634.1	WP_489296223.1, WP_489296634.1			WP_130622824.1							WP_240583303.1			WP_130622316.1		WP_130622316.1, WP_212768914.1					AC4LGM_05775				WP_005967826.1
OG0004342			WP_116186476.1			AC4LGN_16375					WP_225182346.1		WP_015841332.1											WP_350316470.1	WP_300993006.1																																WP_130622827.1					WP_434997899.1									WP_323641376.1		WP_039512500.1	WP_039512500.1	WP_039512500.1	WP_039512500.1		WP_336847232.1	HER17_RS05265, HER17_RS07880, HER17_RS18555	WP_203470910.1	WP_239768130.1	WP_161502338.1, WP_161503039.1		WP_015841332.1										WP_161529622.1		WP_161546053.1		WP_033071251.1				WP_033071251.1		WP_033071251.1						WP_033071251.1				WP_230242401.1	WP_044208974.1		WP_044208974.1	WP_113633142.1						WP_323640888.1			WP_323667102.1		WP_489296226.1, WP_489296636.1	WP_489296226.1, WP_489296636.1			WP_165708436.1							WP_240583301.1			WP_130622314.1		WP_130622314.1, WP_212768918.1					AC4LGM_05795
OG0004343			WP_116186466.1			AC4LGN_16435					WP_225182335.1		WP_015841344.1											WP_350316461.1	WP_300993055.1																																WP_130622323.1					WP_434997907.1									WP_323641367.1		WP_230242447.1	WP_230242447.1	WP_230242447.1	WP_230242447.1		WP_336847243.1	HER17_RS05205, HER17_RS07825, HER17_RS18495	WP_203470903.1	WP_239768146.1	WP_337248025.1		WP_015841344.1										WP_161529631.1		WP_130622323.1		WP_033071240.1				WP_033071240.1		WP_033071240.1						WP_033071240.1				WP_230242447.1	WP_116156595.1		WP_039512488.1	WP_113633132.1						WP_323640873.1			WP_323667092.1		WP_489296218.1, WP_489296628.1	WP_489296218.1, WP_489296628.1			WP_116167085.1							WP_240583309.1			WP_130622323.1		WP_130622323.1, WP_212768908.1					AC4LGM_05725				WP_005967811.1
OG0004344				WP_116162956.1																				WP_336849349.1											WP_005967016.1		WP_005967016.1			WP_005967016.1		WP_005967016.1		WP_005967016.1												WP_005967016.1	WP_005967016.1	WP_005967016.1		WP_005967016.1									WP_000888080.1	WP_000888080.1			WP_000888080.1	WP_000888080.1	WP_000888080.1	WP_000888080.1	WP_464626531.1	WP_005967016.1									WP_005967016.1							WP_016246488.1																	WP_014701037.1				WP_005967016.1	WP_336849349.1	WP_005967016.1							WP_039534103.1	WP_039534103.1	WP_039534103.1										WP_005967016.1				WP_005967016.1	WP_016246488.1	WP_016246488.1		WP_323658753.1	WP_016246488.1, WP_191923814.1		WP_016246488.1	WP_000888080.1	WP_016246488.1, WP_191923814.1	AC4LGM_18065		WP_000888080.1, WP_191923814.1	WP_016246488.1	WP_005967016.1
OG0004345						AC4LGN_13610				WP_039498868.1, WP_039551813.1		WP_129706999.1		WP_256598529.1	WP_256598529.1	WP_256598529.1				WP_256598529.1															WP_268198706.1		WP_039503342.1	WP_205545172.1		WP_039503342.1		WP_039503342.1		WP_039503342.1	WP_483346683.1											WP_039503342.1	WP_039503342.1, WP_289363093.1	WP_025920349.1, WP_039503342.1		WP_039503342.1											WP_039551813.1	WP_039498868.1						WP_039503342.1								WP_194431146.1	WP_044202807.1			WP_044202807.1		WP_129706999.1	WP_483346683.1												WP_039551813.1				WP_025920349.1				WP_015730112.1		WP_039503342.1		WP_039503342.1		WP_323634607.1		WP_095699735.1					WP_044202807.1								WP_039551813.1		WP_005966929.1		WP_263057491.1	WP_129706999.1	WP_240585567.1													WP_226306364.1	WP_005966929.1
OG0004346	WP_039302408.1, WP_100016619.1		WP_116155111.1																																								WP_100016613.1, WP_100016619.1															WP_100016613.1, WP_100016619.1											WP_180776439.1	WP_138255526.1	WP_323641663.1							WP_039506795.1	HER17_RS13670	WP_203470155.1	WP_239766378.1	WP_202618475.1					WP_274215169.1							WP_161528635.1																																WP_167494541.1	WP_205534864.1													WP_240584995.1	WP_044203501.1, WP_119158537.1	WP_103862008.1, WP_191089087.1	WP_044203501.1, WP_119158537.1	WP_211026521.1	WP_044203501.1, WP_212768540.1	WP_119879997.1	WP_044203501.1, WP_103862008.1	WP_044203501.1, WP_116362869.1	WP_044203501.1, WP_119158537.1	AC4LGM_14720, AC4LGM_14835	WP_044203501.1, WP_119158537.1	WP_044203501.1, WP_116362869.1	WP_044203501.1, WP_103941190.1
OG0004347	WP_039355586.1											WP_300997275.1	WP_012773446.1	WP_256599492.1	WP_256599492.1	WP_256599492.1	WP_180778094.1			WP_256599492.1					WP_300997275.1											WP_039524854.1		WP_205544550.1		WP_180774433.1	WP_339096741.1				WP_488471679.1						WP_180788029.1								WP_180774433.1	WP_080163989.1																								WP_012773446.1								WP_336867475.1				WP_012822706.1	WP_012822706.1	WP_012822706.1			WP_014698817.1	WP_012822706.1	WP_014698817.1	WP_012822706.1	WP_014698817.1		AC4LGQ_04495	WP_014698817.1	WP_014698817.1	WP_012822706.1	WP_014698817.1	WP_012822706.1	WP_012822706.1											WP_137742291.1	WP_258884266.1	WP_137742291.1	WP_323666665.1	WP_234257918.1	WP_234257918.1	WP_234257918.1	WP_215483376.1						WP_271874613.1		WP_336867475.1
OG0004348	WP_490323116.1	WP_275070842.1, WP_275072268.1					WP_256553962.1	WP_256553962.1	WP_350327209.1			WP_012772961.1	WP_012772961.1	WP_256599273.1	WP_256599273.1	WP_256599273.1		WP_256542533.1	WP_256542533.1	WP_256599273.1	WP_256542533.1	WP_256542533.1	WP_256542533.1									AC4LGO_20085		GT391_RS05800																									WP_225582705.1											WP_138255520.1	WP_261878449.1		WP_336829595.1	WP_336829595.1	WP_336829595.1	WP_336829595.1			HER17_RS13800			WP_010298735.1		WP_012772961.1		WP_182100510.1	WP_039544260.1																																					WP_277751458.1	WP_258885059.1												WP_271873569.1, WP_271873570.1	WP_263058534.1			WP_103160597.1	WP_103160597.1			WP_103971196.1		WP_103971196.1		WP_103971196.1	AC4LGM_07985			WP_103971196.1		WP_129710293.1
OG0004349			WP_102118307.1																													AC4LGO_16470		GT391_RS02615		WP_040043709.1	WP_039502749.1	WP_205544601.1		WP_040032832.1	WP_040032832.1	WP_039502749.1	WP_100017445.1		WP_039502749.1									WP_039502749.1		WP_039502749.1	WP_010286789.1	WP_010286789.1				WP_094370881.1		WP_205594293.1	WP_406642821.1				WP_010299698.1		WP_010299698.1								HER17_RS16565	WP_010299698.1	WP_010299698.1	WP_010299698.1			WP_014914409.1		WP_010299698.1																											WP_039483828.1	WP_039483828.1	WP_039483828.1	WP_039483828.1			WP_095993857.1		WP_224072399.1														WP_014914409.1				WP_240584674.1	WP_107332432.1	WP_107332432.1	WP_107332432.1	WP_323658605.1	WP_103861198.1	WP_103861198.1		WP_107332432.1		AC4LGM_17825	WP_103861198.1		WP_103861198.1
OG0004350					WP_261846793.1, WP_261849976.1	AC4LGN_05200				WP_205946973.1		WP_205946973.1	WP_012773656.1				WP_220273843.1	WP_256542235.1	WP_256542235.1		WP_256542235.1	WP_256542235.1	WP_256542235.1		WP_300997365.1	WP_011093066.1	WP_039296135.1	WP_039296135.1	WP_011093066.1	WP_011093066.1	ECA_RS07390								WP_446730253.1																																	WP_205946973.1												WP_012773656.1												WP_161545548.1															WP_014700245.1							WP_113626172.1	WP_095698985.1, WP_277513831.1, WP_323634675.1	WP_095994121.1, WP_095994122.1, WP_095994749.1	WP_095698985.1	WP_224072199.1, WP_224072200.1	WP_277513829.1, WP_277513831.1, WP_277514172.1	WP_258882323.1	WP_258882323.1			WP_489289620.1						WP_193401066.1	WP_180742014.1, WP_437216282.1																			WP_005972445.1
OG0004351					WP_261846918.1, WP_261846920.1, WP_261846922.1, WP_261847106.1, WP_261847107.1																																																																																										WP_198337714.1	WP_161545343.1, WP_161545344.1, WP_161546437.1, WP_161546438.1, WP_161546439.1	WP_033071918.1	WP_033071918.1	WP_121266134.1, WP_121266136.1	WP_121266134.1, WP_121266136.1	WP_103808703.1, WP_121247182.1	WP_033071918.1	WP_103808703.1, WP_121247182.1	WP_033071918.1	WP_103808703.1, WP_121247182.1	WP_121266134.1, WP_121266136.1	AC4LGQ_18045	WP_103808703.1, WP_121247182.1	WP_103808703.1, WP_121247182.1	WP_033071918.1	WP_014701197.1	WP_025919305.1, WP_121296289.1, WP_198482186.1, WP_198482493.1, WP_198482494.1	WP_015731103.1, WP_015731106.1, WP_015731107.1																																									WP_005974654.1, WP_039478286.1
OG0004352						AC4LGN_13635				WP_205946741.1		WP_129712305.1		WP_256598535.1	WP_256598535.1	WP_256598535.1				WP_256598535.1															WP_048257655.1		WP_039503349.1	WP_205545178.1		WP_379059158.1		WP_039503349.1		WP_039503349.1	WP_483346680.1											WP_039503349.1	WP_434547528.1, WP_434547549.1	WP_025920346.1, WP_048257655.1		WP_039503349.1				WP_103183212.1							WP_121247240.1	WP_264041075.1						WP_039503349.1								WP_194431149.1	WP_039498872.1, WP_181830279.1			WP_225085909.1		WP_431891358.1	WP_483346680.1												WP_121247240.1				WP_025920346.1		WP_014699277.1		WP_015730107.1		WP_161546949.1		WP_039503349.1		WP_323634601.1		WP_095699742.1													WP_039551816.1		WP_005966933.1		WP_263059710.1	WP_432652461.1	WP_240585569.1														WP_005966933.1
OG0004353						AC4LGN_13640				WP_015730106.1		WP_005966940.1		WP_256598536.1	WP_256598536.1	WP_256598536.1				WP_256598536.1															WP_268198703.1		WP_039503351.1	WP_205545179.1		WP_268198703.1		WP_039503351.1		WP_039503351.1	WP_103182588.1											WP_039503351.1	WP_005966940.1, WP_268198703.1	WP_005966940.1, WP_268198703.1		WP_039503351.1				WP_005966940.1							WP_121247243.1	WP_039498873.1						WP_039503351.1								WP_005966940.1	WP_039498873.1, WP_249686828.1			WP_103182588.1		WP_431891360.1	WP_103182588.1												WP_121247243.1				WP_005966940.1		WP_005966940.1		WP_015730106.1		WP_039525750.1		WP_039503351.1		WP_181830280.1		WP_095699743.1													WP_039551818.1		WP_005966940.1		WP_103182588.1	WP_432652462.1	WP_240585570.1														WP_005966940.1
OG0004354							WP_256554067.1	WP_256554067.1	WP_180779425.1	WP_205947325.1	WP_225181733.1			WP_225181733.1	WP_225181733.1	WP_225181733.1		WP_182100740.1	WP_182100740.1	WP_225181733.1	WP_182100740.1	WP_182100740.1	WP_182100740.1		WP_182100740.1										WP_039498267.1, WP_081377795.1		WP_081377795.1								WP_488472542.1, WP_488472544.1						WP_205591090.1						WP_289362151.1															WP_205947325.1														WP_180779425.1				WP_225086386.1	WP_225086386.1		WP_225086386.1																						WP_039513673.1	WP_039513673.1			WP_119889368.1		WP_095701020.1	WP_224072167.1, WP_397309749.1		WP_137741840.1	WP_137741840.1	WP_137741840.1	WP_490324444.1	WP_400372022.1	WP_489296378.1	WP_489296378.1	WP_205540634.1	WP_107168589.1					WP_271875382.1	WP_225086386.1
OG0004355												WP_349856430.1		WP_256598835.1	WP_256598835.1	WP_256598835.1				WP_256598835.1																			WP_446730127.1, WP_446730130.1												WP_205591760.1																						WP_040033338.1	WP_040033338.1	WP_040033338.1	WP_040033338.1						WP_161502200.1			WP_014916333.1										WP_232486632.1	WP_230856823.1	WP_227001553.1	WP_227001553.1	WP_230856823.1	WP_230856823.1	WP_230856823.1	WP_227001553.1	WP_230856823.1	WP_227001553.1	WP_230856823.1	WP_230856823.1	AC4LGQ_05045	WP_230856823.1	WP_230856823.1	WP_227001553.1	WP_228377244.1	WP_230856823.1	WP_230856823.1						WP_323637278.1		WP_095700346.1		WP_277517111.1	WP_323640835.1	WP_137741700.1	WP_137741700.1																WP_103943814.1	WP_130622356.1							AC4LGM_05420			WP_103943814.1	WP_235778040.1
OG0004356																																AC4LGO_04410	WP_119872156.1		WP_039552034.1	WP_039466026.1	WP_039283048.1	WP_205545833.1	WP_446730064.1	WP_379060325.1	WP_339098391.1	WP_426596225.1	WP_100018256.1	WP_461668671.1	WP_488472136.1	WP_119872156.1	WP_119872156.1	WP_119872156.1	WP_119872156.1	WP_119872156.1	WP_039466026.1	WP_119872156.1	WP_119872156.1	WP_203449474.1	WP_119872156.1	WP_039466026.1				WP_039509771.1	WP_227527216.1	WP_434997167.1	WP_203449474.1	WP_039466026.1	WP_039283048.1													WP_039506996.1	HER17_RS04265	WP_039506996.1		WP_237613251.1, WP_237613252.1			WP_014916466.1																																		WP_323636029.1	WP_095992762.1	WP_095700436.1	WP_224073810.1	WP_277515135.1													WP_039466026.1															WP_232835205.1, WP_232835206.1
OG0004357																																AC4LGO_04420	WP_039509770.1		WP_268197720.1	WP_039552032.1	WP_075278292.1	WP_014916464.1	WP_039509770.1	WP_039555140.1	WP_339098389.1	WP_426596226.1	WP_039509770.1	WP_205569178.1	WP_488472137.1	WP_039509770.1	WP_039509770.1	WP_039509770.1	WP_039509770.1	WP_039509770.1	WP_205591822.1	WP_039509770.1	WP_039509770.1	WP_205546925.1	WP_039509770.1	WP_039501972.1				WP_039509770.1	WP_227527215.1	WP_434997165.1	WP_039509770.1	WP_205569178.1	WP_014916464.1													WP_039506995.1	HER17_RS04275	WP_203470815.1		WP_010299868.1			WP_014916464.1																																		WP_323636026.1	WP_095992760.1	WP_095700434.1	WP_224073226.1	WP_277515132.1													WP_205569178.1	WP_271875872.1							WP_323660450.1							WP_119158257.1
OG0004358																																AC4LGO_19025	WP_230857147.1			WP_463256526.1				WP_379058176.1	WP_339097749.1					WP_230857147.1	WP_230857147.1	WP_230857147.1	WP_230857147.1	WP_230857147.1		WP_230857147.1	WP_230857147.1	WP_240345387.1	WP_230857147.1					WP_240559202.1		WP_434997793.1	WP_239005594.1	WP_240347152.1														WP_240477159.1					WP_237613164.1		WP_266285715.1										WP_232486782.1	WP_228377271.1	WP_261340658.1	WP_261340658.1	WP_269770408.1	WP_269770408.1	WP_269059706.1	WP_261340658.1	WP_269059706.1	WP_261340658.1	WP_269059706.1	WP_269770408.1	AC4LGQ_02425	WP_269059706.1	WP_269059706.1	WP_261340658.1	WP_014698634.1	WP_014698634.1	WP_232427853.1								WP_225974938.1	WP_224072656.1														WP_248721237.1																		WP_261340659.1
OG0004359																																AC4LGO_19030	WP_119871221.1			WP_349843095.1				WP_052234663.1	WP_052234663.1					WP_119871221.1	WP_119871221.1	WP_119871221.1	WP_119871221.1	WP_119871221.1		WP_119871221.1	WP_119871221.1	WP_205547582.1	WP_119871221.1					WP_080164101.1		WP_051906064.1	WP_203449893.1	WP_205595100.1														WP_039507347.1					WP_161508735.1		WP_014913971.1										WP_490324282.1	WP_202620851.1	WP_033070830.1	WP_033070830.1	WP_043988897.1	WP_043988897.1	WP_043988897.1	WP_033070830.1	WP_043988897.1	WP_033070830.1	WP_043988897.1	WP_043988897.1	AC4LGQ_02420	WP_043988897.1	WP_043988897.1	WP_033070830.1	WP_043898918.1	WP_198482533.1	WP_043988897.1								WP_095701428.1	WP_224073901.1														WP_248721987.1																		WP_039479067.1
OG0004360																																AC4LGO_19035	WP_119871090.1			WP_400320725.1				WP_379058179.1	WP_339097751.1					WP_119871090.1	WP_119871090.1	WP_119871090.1	WP_119871090.1	WP_119871090.1		WP_119871090.1	WP_119871090.1	WP_205547406.1	WP_119871090.1					WP_080164102.1		WP_277517486.1	WP_203449892.1	WP_205547406.1														WP_039507346.1					WP_161508734.1		WP_014913970.1										WP_014698632.1	WP_012822247.1	WP_012822247.1	WP_012822247.1	WP_014698632.1	WP_014698632.1	WP_014698632.1	WP_012822247.1	WP_014698632.1	WP_012822247.1	WP_014698632.1	WP_014698632.1	AC4LGQ_02415	WP_014698632.1	WP_014698632.1	WP_012822247.1	WP_014698632.1	WP_198481858.1	WP_012822247.1								WP_095701427.1	WP_224072657.1														WP_014913970.1																		WP_005971202.1
OG0004361																																																																																								WP_180743335.1	WP_180743335.1			WP_336867379.1		WP_161527882.1	WP_095522170.1	WP_095522170.1	WP_095522170.1	WP_095522170.1	WP_095522170.1	WP_095522170.1	WP_102990938.1	WP_095522170.1	WP_102990938.1	WP_095522170.1	WP_102990938.1	WP_095522170.1	AC4LGQ_06520	WP_102990938.1	WP_102990938.1	WP_095522170.1	WP_102990938.1	WP_232625562.1	WP_095522170.1	WP_039482197.1	WP_039482197.1	WP_039482197.1	WP_039482197.1	WP_048258394.1						WP_137740417.1	WP_137740417.1	WP_137740417.1	WP_205543393.1	WP_215484392.1	WP_215484392.1	WP_215484392.1	WP_215484392.1	WP_107170256.1			WP_180743335.1		WP_271877633.1		WP_336867379.1	WP_240584334.1														WP_086002461.1	WP_129702555.1, WP_129706142.1
OG0004362			WP_116186456.1								WP_225182321.1		WP_015841358.1											WP_300993115.1	WP_300993115.1																																WP_039512469.1					WP_349869047.1									WP_103161057.1		WP_039512469.1	WP_039512469.1	WP_039512469.1	WP_039512469.1		WP_261867451.1	HER17_RS05145, HER17_RS07750, HER17_RS18440	WP_203470892.1	WP_239768168.1	WP_130622813.1, WP_161502206.1		WP_015841358.1										WP_161502206.1		WP_039512469.1		WP_033071228.1				WP_033071228.1		WP_033071228.1						WP_033071228.1				WP_103161057.1	WP_161546607.1		WP_103161057.1	WP_113633117.1						WP_201879263.1					WP_234257269.1, WP_489296209.1	WP_234257269.1, WP_489296209.1			WP_116186456.1							WP_240583319.1			WP_130622116.1		WP_116238267.1, WP_212769016.1					AC4LGM_05665				WP_005967782.1
OG0004363													WP_015840864.1	WP_256598676.1	WP_256598676.1	WP_256598676.1	WP_181838257.1																WP_230857173.1			WP_463256048.1				WP_234812617.1	WP_272938247.1	WP_080768409.1	WP_232519407.1			WP_230857173.1	WP_230857173.1	WP_230857173.1	WP_230857173.1	WP_230857173.1		WP_230857173.1	WP_230857173.1		WP_230857173.1					WP_234812617.1		WP_234812617.1	WP_239005570.1						WP_103164676.1				WP_015840864.1	WP_015840864.1	WP_015840864.1	WP_015840864.1								WP_015840864.1	WP_014915934.1					WP_015840864.1	WP_015840864.1		WP_015840864.1			WP_161545801.1				WP_121268481.1																		WP_103183613.1					WP_103183613.1					WP_489290444.1	WP_161545801.1	WP_161545801.1	WP_161545801.1						WP_271877724.1						WP_015840864.1							AC4LGM_00935
OG0004364			WP_039512476.1								WP_225182326.1		WP_015841355.1											WP_350316453.1	WP_039276847.1																																WP_039512476.1					WP_039276847.1									WP_103161107.1		WP_039512476.1	WP_039512476.1	WP_039512476.1	WP_039512476.1		WP_010310782.1	HER17_RS05165, HER17_RS07770, HER17_RS18460	WP_010310782.1	WP_239768162.1	WP_161502209.1, WP_161502327.1		WP_015841355.1										WP_039512476.1		WP_039512476.1		WP_033071231.1				WP_033071231.1		WP_033071231.1						WP_033071231.1				WP_039512476.1	WP_039512476.1		WP_010310782.1	WP_113633120.1						WP_039512476.1			WP_323667084.1		WP_234257266.1, WP_489296618.1	WP_234257266.1, WP_489296618.1			WP_039512476.1							WP_240583317.1			WP_039512476.1		WP_039512476.1					AC4LGM_05685				WP_005967786.1
OG0004365			WP_116186455.1										WP_015841359.1											WP_300993118.1	WP_300993118.1																																WP_289363073.1					WP_434997922.1									WP_323641351.1		WP_039512467.1	WP_039512467.1	WP_039512467.1	WP_039512467.1		WP_336847257.1	HER17_RS05140, HER17_RS07745, HER17_RS18435	WP_203470891.1	WP_239768169.1	WP_161502205.1, WP_161502325.1		WP_015841359.1										WP_161529637.1		WP_161546042.1		WP_033071227.1				WP_033071227.1		WP_033071227.1						WP_033071227.1				WP_103199360.1	WP_161546608.1		WP_258210274.1	WP_113633116.1						WP_323640859.1			WP_323667081.1		WP_234257270.1, WP_489296208.1	WP_234257270.1, WP_489296208.1			WP_193407847.1							WP_240583320.1			WP_130622117.1		WP_212768901.1, WP_212769015.1					AC4LGM_05660				WP_005967781.1
OG0004366	WP_039362004.1	WP_275071773.1				AC4LGN_02375	WP_180778887.1	WP_180778887.1	WP_349917016.1	WP_180778887.1	WP_225181554.1	WP_181847096.1	WP_012773145.1	WP_181847096.1	WP_181847096.1	WP_181847096.1	WP_180778887.1	WP_256542471.1	WP_256542471.1	WP_181847096.1	WP_256542471.1	WP_256542471.1	WP_256542471.1	WP_181847096.1	WP_300997165.1																																															WP_180778887.1												WP_012773145.1		WP_180778887.1				WP_225086742.1	WP_350238358.1	WP_431888346.1	WP_483346296.1																															WP_137741471.1	WP_258883911.1	WP_137741471.1	WP_323666375.1	WP_341614384.1	WP_341614384.1	WP_341614384.1	WP_323666375.1	WP_107170820.1					WP_271875901.1	WP_263058656.1	WP_431888346.1															WP_005971113.1	WP_129702679.1
OG0004367	WP_275071924.1	WP_275071924.1																								WP_039290231.1	WP_039290231.1	WP_039290231.1	WP_039290231.1	WP_039290231.1	ECA_RS04240																																						WP_231051914.1	WP_010302047.1	WP_010302047.1						WP_274214860.1	WP_010302047.1	HER17_RS17350	WP_203470381.1	WP_239768289.1	WP_010302047.1	WP_161508857.1				WP_274214860.1			WP_225087026.1	WP_225087026.1		WP_225087026.1	WP_161528152.1																								WP_113632913.1	WP_095993754.1	WP_095993754.1	WP_095701692.1	WP_174877078.1	WP_277512999.1															WP_103861337.1			WP_125232336.1	WP_107332358.1	WP_103943497.1	WP_323658431.1	WP_212768660.1	WP_188246702.1	WP_103972403.1	WP_349984173.1	WP_405077760.1	AC4LGM_18740	WP_010302047.1	WP_107332358.1	WP_107332358.1
OG0004368	WP_349882630.1	WP_275070689.1			WP_261848347.1																					WP_039292263.1	WP_039295899.1	WP_039295899.1	WP_039295899.1	WP_039292263.1	ECA_RS09470			GT391_RS19400																								WP_039314447.1																									WP_161509130.1													WP_161545537.1	WP_033071629.1	WP_033071629.1	WP_025918529.1	WP_025918529.1	WP_103808095.1	WP_033071629.1	WP_103808095.1	WP_033071629.1	WP_103808095.1	WP_025918529.1	AC4LGQ_13380	WP_103808095.1	WP_103808095.1	WP_033071629.1	WP_014700299.1	WP_025918529.1	WP_015730666.1					WP_113631595.1						WP_273854757.1	WP_258882437.1	WP_137739905.1	WP_323667051.1	WP_323667051.1	WP_323667051.1	WP_323667051.1	WP_323667051.1	WP_107167601.1												WP_161509130.1										WP_039478486.1	WP_129706241.1
OG0004369	WP_445325687.1	WP_275070688.1			WP_261848346.1																					WP_039292261.1	WP_039295896.1	WP_039295896.1	WP_039295896.1	WP_039292261.1	ECA_RS09475			GT391_RS19395																								WP_048257677.1																									WP_161509131.1												WP_014700298.1	WP_161545538.1	WP_014700298.1	WP_014700298.1	WP_014700298.1	WP_014700298.1	WP_103808096.1	WP_014700298.1	WP_103808096.1	WP_014700298.1	WP_103808096.1	WP_014700298.1	AC4LGQ_13375	WP_103808096.1	WP_103808096.1	WP_014700298.1	WP_014700298.1	WP_025918528.1	WP_015730665.1					WP_113631596.1						WP_323638684.1	WP_137739904.1		WP_234257078.1	WP_234257078.1	WP_234257078.1	WP_234257078.1	WP_489262757.1	WP_107167600.1												WP_161509131.1										WP_005972548.1	WP_129706243.1
OG0004370	WP_445326192.1	WP_039355056.1				AC4LGN_02380	WP_256553898.1	WP_256553898.1	WP_350327163.1	WP_205947157.1	WP_225181553.1	WP_349856494.1	WP_012773146.1	WP_256599341.1	WP_256599341.1	WP_256599341.1	WP_180778886.1	WP_256542470.1	WP_256542470.1	WP_256599341.1	WP_256542470.1	WP_256542470.1	WP_256542470.1	WP_350315710.1	WP_300997166.1																																															WP_205947157.1												WP_012773146.1		WP_181847095.1				WP_225086743.1	WP_350238357.1	WP_431888348.1	WP_483346295.1																															WP_258883912.1	WP_258883912.1	WP_137741472.1	WP_277455351.1	WP_277455351.1	WP_489296267.1	WP_489296267.1	WP_215484103.1	WP_107170821.1					WP_271875902.1	WP_263058657.1	WP_431888348.1															WP_005971112.1	WP_129702680.1
OG0004371	WP_490323059.1	WP_275072181.1		WP_116164737.1										WP_256599697.1	WP_256599697.1	WP_256599697.1	WP_181829423.1			WP_256599697.1					WP_300997577.1			WP_039296375.1							WP_233948315.1																						WP_289363540.1	WP_225582353.1	WP_225582353.1, WP_225584017.1						WP_406643089.1	WP_264496977.1	WP_264496977.1	WP_264496977.1					WP_252618035.1	WP_252618035.1	WP_252618035.1	WP_252618035.1																					WP_033072468.1	WP_033072468.1				WP_033072468.1	WP_025919724.1	WP_033072468.1	WP_025919724.1		AC4LGQ_22370	WP_025919724.1		WP_033072468.1				WP_039483082.1				WP_145962307.1		WP_095994081.1													WP_193400254.1	WP_193400638.1, WP_193400917.1							WP_473828383.1	WP_107332591.1		WP_323660174.1					WP_125232144.1				WP_125232144.1
OG0004372	WP_490323472.1											WP_349855305.1, WP_349856195.1	WP_012773309.1																			AC4LGO_17895	WP_119871214.1			WP_433968701.1	WP_039502151.1	WP_205544503.1	WP_446729596.1	WP_040043498.1		WP_040033488.1		WP_014914150.1		WP_119871214.1	WP_119871214.1	WP_119871214.1	WP_119871214.1	WP_119871214.1	WP_205592286.1	WP_119871214.1	WP_119871214.1	WP_205547546.1	WP_119871214.1	WP_039502151.1		WP_193402044.1	WP_318653820.1	WP_039510674.1	WP_227527689.1	WP_039522602.1	WP_203449974.1	WP_205593097.1	WP_406642527.1																			WP_012773309.1	WP_014914150.1							WP_336867617.1																											WP_174877269.1		WP_095701588.1	WP_205556621.1	WP_277512814.1												WP_437214652.1	WP_205593097.1			WP_336867617.1	WP_240584513.1
OG0004373		WP_275071078.1							WP_350327513.1																							AC4LGO_05065	WP_052903876.1				WP_039504905.1								WP_039552352.1	WP_052903876.1	WP_052903876.1	WP_052903876.1	WP_052903876.1	WP_052903876.1	WP_039288395.1	WP_052903876.1	WP_052903876.1		WP_052903876.1	WP_039504905.1		WP_205554812.1																									WP_103165357.1												WP_012822797.1	WP_103807907.1	WP_012822797.1	WP_012822797.1	WP_121264401.1	WP_121264401.1	WP_025919904.1	WP_012822797.1	WP_103807907.1	WP_012822797.1	WP_025919904.1	WP_121264401.1	AC4LGQ_05015	WP_103807907.1	WP_025919904.1	WP_012822797.1	WP_025919904.1	WP_121295451.1	WP_012822797.1						WP_277517113.1				WP_277517113.1		WP_258882885.1									WP_193401249.1		WP_052903876.1																		WP_005972092.1
OG0004374			WP_102119601.1	WP_102119601.1																															WP_072040946.1, WP_075277970.1, WP_268197532.1, WP_268197916.1		WP_072036114.1, WP_075277800.1, WP_075277970.1					WP_426596361.1														WP_075277800.1, WP_075277970.1, WP_488450131.1	WP_072040946.1, WP_289362290.1				WP_227527090.1		WP_203450427.1		WP_075277970.1																									WP_225085392.1, WP_225085515.1, WP_225086319.1, WP_225088111.1, WP_225088227.1	WP_225086319.1, WP_225088227.1		WP_483346782.1, WP_483347256.1																																								WP_240349052.1	WP_193398383.1, WP_193402002.1, WP_240349052.1				WP_225086319.1, WP_263057880.1, WP_263059374.1			WP_102119601.1	WP_102119601.1						WP_102119601.1, WP_405081315.1	WP_102119601.1	AC4LGM_02885, AC4LGM_07185, AC4LGM_08955			WP_102119601.1
OG0004375				WP_116156327.1																					WP_300997341.1								WP_119871526.1		WP_234405985.1, WP_268198886.1				WP_235204923.1					WP_039283954.1		WP_230857131.1	WP_119871526.1	WP_230857131.1	WP_119871526.1	WP_119871526.1	WP_235204923.1	WP_119871526.1	WP_119871526.1		WP_119871526.1			WP_237028304.1, WP_474200058.1	WP_039312472.1, WP_225582932.1	WP_234405985.1	WP_235204923.1												WP_235776363.1	WP_040031161.1	WP_040031161.1	WP_040031161.1																WP_431888814.1, WP_431888816.1		WP_161528326.1			WP_033070784.1	WP_033070784.1				WP_033070784.1		WP_033070784.1			AC4LGQ_02275			WP_033070784.1													WP_174871990.1					WP_205541365.1	WP_205541365.1	WP_205541365.1			WP_193407943.1	WP_235204923.1			WP_271876432.1		WP_235204923.1
OG0004376						AC4LGN_19560	WP_180779191.1	WP_180779191.1	WP_350327377.1	WP_205947472.1	WP_225181876.1	WP_180779191.1	WP_015841898.1	WP_180779191.1	WP_180779191.1	WP_180779191.1	WP_180779191.1	WP_180779191.1	WP_180779191.1	WP_180779191.1	WP_180779191.1	WP_180779191.1	WP_180779191.1	WP_350316042.1	WP_180779191.1								WP_119871769.1													WP_119871769.1	WP_119871769.1	WP_119871769.1	WP_119871769.1	WP_119871769.1		WP_119871769.1	WP_119871769.1		WP_119871769.1									WP_205594723.1								WP_205947472.1						WP_039507206.1		WP_182813254.1				WP_015841898.1	WP_014916792.1	WP_180779191.1																																						WP_137742376.1	WP_258883158.1	WP_137742376.1	WP_323666192.1				WP_489262396.1	WP_107168441.1				WP_248721455.1
OG0004377						AC4LGN_21170	WP_256553981.1	WP_256553981.1	WP_350327328.1	WP_205947249.1	WP_181830157.1	WP_349856834.1	WP_015842160.1	WP_181830157.1	WP_181830157.1	WP_181830157.1	WP_181830157.1	WP_256542551.1	WP_256542551.1	WP_181830157.1	WP_256542551.1	WP_256542551.1	WP_256542551.1	WP_350315817.1	WP_300996293.1											WP_463256394.1	WP_075278475.1	WP_205545247.1	WP_446729778.1	WP_336831742.1			WP_039501894.1																WP_225584002.1		WP_227527424.1		WP_203449680.1		WP_406641852.1							WP_205947249.1												WP_015842160.1		WP_194431427.1		WP_180740782.1	WP_180740782.1	WP_225086176.1	WP_350238423.1	WP_431888163.1	WP_225086176.1																																										WP_180740782.1			WP_263058289.1	WP_431888163.1																WP_129709029.1
OG0004378							WP_256554833.1, WP_332411072.1	WP_256554833.1, WP_332411072.1	WP_239766976.1			WP_349854585.1, WP_349855737.1				WP_256608830.1				WP_256608830.1						WP_039292035.1	WP_039292035.1					AC4LGO_07890	WP_119870683.1								WP_339097189.1					WP_119870683.1	WP_119870683.1	WP_119870683.1	WP_119870683.1	WP_119870683.1		WP_119870683.1	WP_119870683.1		WP_119870683.1				WP_225584292.1							WP_264496492.1	WP_264496492.1	WP_264496492.1	WP_329602961.1			WP_264041347.1					WP_464625354.1				WP_239766976.1													WP_161530231.1		WP_161545807.1			WP_240431518.1	WP_121268778.1				WP_121313315.1		WP_121268778.1																	WP_277516635.1			WP_137741894.1, WP_395303141.1, WP_395303142.1								WP_193400540.1			WP_271876187.1									WP_188246739.1
OG0004379									WP_350327136.1, WP_350327140.1				WP_012773559.1																			AC4LGO_18575							WP_165572838.1				WP_039543259.1	WP_461668890.1	WP_488471756.1									WP_172644752.1				WP_039355183.1, WP_336863917.1		WP_165572838.1		WP_434997848.1		WP_205593034.1					WP_119881253.1	WP_138254771.1	WP_039470594.1						WP_039470594.1	WP_039507406.1		WP_234932200.1	WP_039470594.1		WP_237613166.1	WP_012773559.1	WP_187290706.1			WP_420065017.1	WP_420065017.1	WP_225086792.1	WP_225086792.1	WP_431888424.1	WP_225086792.1						WP_012822469.1	WP_012822469.1						WP_012822469.1							WP_012822469.1					WP_189315191.1					WP_277512659.1					WP_489289810.1						WP_250127222.1		WP_187290706.1			WP_431888424.1				WP_130621724.1		WP_129703065.1								WP_130622638.1
OG0004380																								WP_350315736.1							ECA_RS02100	AC4LGO_19085, AC4LGO_19120	WP_119871082.1		WP_039517502.1	WP_014913960.1			WP_205593353.1	WP_379058196.1						WP_119871082.1	WP_119871082.1	WP_119871082.1	WP_119871082.1	WP_119871082.1		WP_119871082.1	WP_119871082.1		WP_119871082.1		WP_289361447.1, WP_289362232.1	WP_039318272.1		WP_080164107.1		WP_014913960.1	WP_203449885.1																						WP_014913960.1							WP_039517502.1									WP_039517502.1		WP_039517502.1		WP_039517502.1			WP_039517502.1	WP_039517502.1					WP_039484573.1, WP_230243180.1	WP_039484573.1	WP_039484573.1	WP_039484573.1						WP_277512472.1	WP_208228710.1, WP_289362232.1		WP_039345623.1, WP_103161205.1													WP_039517502.1	WP_103161205.1															WP_129702628.1
OG0004381																																AC4LGO_10555	WP_119871757.1		WP_039519645.1	WP_463255836.1	WP_039501046.1	WP_205545599.1	WP_446729149.1	WP_379058794.1	WP_339097511.1	WP_426596420.1	WP_100016840.1	WP_411559769.1	WP_488472463.1	WP_119871757.1	WP_119871757.1	WP_119871757.1	WP_119871757.1	WP_119871757.1	WP_205541805.1	WP_119871757.1	WP_119871757.1	WP_205546477.1	WP_119871757.1	WP_039501046.1	WP_289362815.1			WP_039511892.1	WP_227526767.1	WP_434996400.1	WP_203449006.1	WP_205595163.1	WP_406643509.1																				WP_014915479.1			WP_420065952.1	WP_420065952.1																																						WP_323665476.1	WP_489290687.1	WP_406643509.1	WP_406643509.1	WP_489262822.1	WP_240618635.1			WP_437216949.1	WP_248721929.1																		WP_005974312.1
OG0004382																																																																																															WP_014700067.1, WP_015730533.1	WP_015730532.1, WP_161545606.1	WP_015730532.1, WP_015730533.1	WP_015730532.1, WP_015730533.1	WP_015730533.1, WP_121265326.1	WP_015730533.1, WP_121265326.1	WP_014700067.1, WP_015730533.1	WP_015730532.1, WP_015730533.1	WP_014700067.1, WP_015730533.1	WP_015730532.1, WP_015730533.1	WP_014700067.1, WP_015730533.1	WP_015730533.1, WP_121265326.1	AC4LGQ_12150, AC4LGQ_12155	WP_014700067.1, WP_015730533.1	WP_014700067.1, WP_015730533.1	WP_015730532.1, WP_015730533.1	WP_014700067.1, WP_014700068.1	WP_015730532.1, WP_015730533.1	WP_015730532.1, WP_015730533.1																																									WP_005974542.1, WP_051983894.1	WP_129708152.1, WP_242451549.1, WP_242451551.1
OG0004383				WP_116162857.1									WP_015842208.1														WP_043134883.1		WP_043134883.1	WP_043134883.1					WP_039463386.1	WP_039516241.1			WP_039316737.1				WP_039316737.1		WP_488471858.1									WP_039516241.1		WP_039533108.1	WP_039316737.1	WP_483280166.1				WP_039463386.1							WP_231051781.1															WP_015842208.1				WP_180742067.1	WP_180742067.1			WP_431888104.1			WP_198337474.1				WP_039316737.1	WP_039316737.1	WP_039316737.1		WP_039316737.1		WP_039316737.1	WP_039316737.1		WP_039316737.1	WP_039316737.1					WP_039513379.1	WP_039513379.1	WP_489358598.1	WP_039513379.1			WP_095993167.1		WP_224072778.1		WP_323640422.1			WP_323666506.1								WP_437215047.1				WP_431888104.1		WP_039533108.1									AC4LGM_22735		WP_127031818.1
OG0004384	WP_445326154.1	WP_275071720.1																								WP_103791591.1	WP_080641350.1		WP_080641350.1	WP_103791591.1	ECA_RS02010			GT391_RS05050	WP_268198121.1																						WP_289362053.1	WP_483280122.1	WP_225582664.1																															WP_225086660.1	WP_433963068.1		WP_483346343.1		WP_232486745.1	WP_237613389.1	WP_227001635.1	WP_227001635.1	WP_232487434.1	WP_232487434.1	WP_230856849.1	WP_227001635.1	WP_230856849.1	WP_227001635.1	WP_230856849.1	WP_232487434.1	AC4LGQ_02125	WP_230856849.1	WP_230856849.1	WP_227001635.1	WP_014698594.1	WP_232625568.1	WP_043988892.1						WP_373561564.1								WP_233671814.1	WP_233671814.1	WP_233671814.1	WP_233671814.1	WP_233671814.1	WP_233671814.1						WP_263058607.1
OG0004385	WP_490323815.1	WP_275071351.1																																				WP_071822619.1																WP_072010068.1											WP_406641670.1																				WP_071822619.1			WP_323636492.1	WP_323636492.1						WP_490324267.1	WP_014702098.1	WP_014702098.1	WP_014702098.1	WP_014702098.1	WP_014702098.1	WP_014702098.1	WP_014702098.1	WP_014702098.1	WP_014702098.1	WP_014702098.1	WP_014702098.1	AC4LGQ_23015	WP_014702098.1	WP_014702098.1	WP_014702098.1	WP_014702098.1	WP_014702098.1	WP_014702098.1	WP_284145705.1	WP_072012385.1	WP_072012385.1	WP_284145705.1		WP_323636492.1					WP_137742178.1	WP_137742178.1	WP_137742178.1	WP_107168865.1	WP_107168865.1	WP_107168865.1	WP_107168865.1	WP_107168865.1	WP_107168865.1				WP_248721445.1
OG0004386												WP_349856248.1	WP_015840878.1											WP_350316447.1		WP_039292598.1	WP_011094463.1	WP_011094463.1	WP_011094463.1	WP_039292598.1	ECA_RS14400																																																					WP_015840878.1				WP_420064231.1	WP_420064231.1			WP_431890489.1			WP_198337397.1	WP_161545858.1	WP_033071162.1	WP_033071162.1	WP_121264732.1	WP_121264732.1	WP_014699203.1	WP_033071162.1	WP_014699203.1	WP_033071162.1	WP_014699203.1	WP_121264732.1	AC4LGQ_07440	WP_014699203.1	WP_014699203.1	WP_033071162.1	WP_014699203.1	WP_033071162.1	WP_015730027.1					WP_048259566.1									WP_323666286.1	WP_489290437.1	WP_489296773.1	WP_489296773.1	WP_234258089.1	WP_107168493.1			WP_437216276.1				WP_431890489.1															WP_005969724.1
OG0004387			WP_116186467.1			AC4LGN_16430					WP_225182336.1		WP_015841343.1											WP_350316462.1	WP_300993052.1																																WP_161546046.1					WP_434997905.1									WP_323641368.1		WP_230242445.1	WP_230242445.1	WP_230242445.1	WP_230242445.1		WP_336847242.1	HER17_RS07830, HER17_RS18500	WP_203470904.1	WP_239768144.1	WP_161502333.1		WP_015841343.1										WP_161529630.1		WP_161546046.1		WP_033071241.1				WP_033071241.1		WP_033071241.1						WP_033071241.1				WP_230242445.1	WP_161546600.1		WP_039512489.1	WP_113633133.1						WP_323640874.1			WP_323667093.1		WP_489296219.1, WP_489296629.1	WP_489296219.1, WP_489296629.1										WP_240583308.1			WP_130622322.1		WP_212768909.1, WP_212769018.1					AC4LGM_05730				WP_005967813.1
OG0004388			WP_116186929.1							WP_205946729.1	WP_225181365.1		WP_015841061.1					WP_256543072.1	WP_256543072.1		WP_256543072.1	WP_256543072.1	WP_256543072.1						WP_251388872.1, WP_251388875.1										WP_446730344.1	WP_379058281.1, WP_379058693.1			WP_100018368.1, WP_226302458.1																WP_225582606.1													WP_205946729.1												WP_015841061.1	WP_014916761.1					WP_225086681.1, WP_347880993.1	WP_225086681.1, WP_225088078.1	WP_205568495.1, WP_431888288.1, WP_431892082.1		WP_161528559.1, WP_244322062.1, WP_341874933.1					WP_121265064.1	WP_121265064.1						WP_121265064.1													WP_323635611.1								WP_323666408.1				WP_489262140.1					WP_014916761.1			WP_205568495.1, WP_336867916.1										WP_405078069.1			WP_225586696.1	WP_226306131.1
OG0004389						AC4LGN_13985			WP_350326496.1			WP_048257503.1, WP_349856158.1	WP_015839883.1												WP_300997246.1														WP_446730351.1				WP_157765227.1																					WP_205594431.1					WP_119881014.1	WP_226509928.1									HER17_RS07640	WP_014699419.1			WP_161509484.1	WP_015839883.1						WP_225087625.1	WP_225087625.1	WP_431889297.1	WP_225087625.1			WP_025919273.1, WP_033070923.1	WP_025919273.1, WP_033070923.1	WP_025919273.1, WP_033070923.1	WP_198339753.1	WP_198339753.1		WP_025919273.1, WP_033070923.1		WP_025919273.1, WP_033070923.1		WP_198339753.1	AC4LGQ_03970, AC4LGQ_07605			WP_025919273.1, WP_033070923.1	WP_014699419.1	WP_198481640.1							WP_323636967.1													WP_168444498.1							WP_431889297.1												WP_014699419.1
OG0004390		WP_275071541.1																WP_121295810.1, WP_256542653.1	WP_121295810.1, WP_256542653.1		WP_121295810.1, WP_256542653.1	WP_121295810.1, WP_256542653.1	WP_121295810.1, WP_256542653.1				WP_043134885.1		WP_215216054.1	WP_043134885.1						WP_039516242.1				WP_039511574.1			WP_100018298.1	WP_461668809.1	WP_488471921.1									WP_205547250.1		WP_039533109.1				WP_039511574.1																	WP_201879163.1	WP_130634232.1			WP_103862198.1					WP_194430425.1				WP_225086377.1	WP_225086377.1		WP_225086377.1			WP_161545773.1			WP_121266531.1	WP_121266531.1						WP_121266531.1																			WP_130634232.1			WP_433982737.1			WP_489262268.1	WP_107170908.1						WP_225086377.1			WP_125232137.1							WP_130634232.1				WP_225586437.1	WP_226306253.1
OG0004391			WP_116186861.1			AC4LGN_01250																							WP_015696783.1							WP_463255784.1	WP_039504318.1				WP_039470300.1																																					WP_336847230.1	HER17_RS07890				WP_039470300.1		WP_014913822.1, WP_014913954.1, WP_014913955.1			WP_225086542.1	WP_225086542.1	WP_225086542.1	WP_350238273.1				WP_103808161.1	WP_103808161.1	WP_033071543.1	WP_033071543.1	WP_121265339.1	WP_121265339.1	WP_103808161.1	WP_033071543.1	WP_103808161.1	WP_033071543.1	WP_103808161.1	WP_121265339.1	AC4LGQ_12240	WP_103808161.1	WP_103808161.1	WP_033071084.1, WP_033071085.1, WP_033071543.1	WP_014700083.1	WP_014700083.1	WP_014700083.1	WP_230241906.1																					WP_437214498.1											WP_188246948.1		WP_188246948.1							WP_129708164.1
OG0004392																																AC4LGO_05045		GT391_RS12390			WP_072036136.1			WP_320743807.1	WP_040035876.1				WP_180775324.1											WP_072036136.1		WP_483280452.1											WP_039547025.1	WP_138255366.1																	WP_274214280.1							WP_161529655.1	WP_014698870.1	WP_103807910.1	WP_014698870.1	WP_014698870.1	WP_121264406.1	WP_121264406.1	WP_014698870.1	WP_014698870.1	WP_103807910.1	WP_014698870.1	WP_014698870.1	WP_121264406.1	AC4LGQ_05030	WP_103807910.1	WP_014698870.1	WP_014698870.1	WP_014698870.1	WP_198481757.1	WP_012822800.1								WP_095700342.1	WP_224073277.1		WP_137741701.1	WP_137741701.1	WP_137741701.1								WP_193399585.1						WP_240583603.1			WP_119158308.1					WP_072037298.1			WP_119158308.1			WP_005972099.1
OG0004393	WP_039357407.1	WP_039357407.1			WP_261848562.1						WP_225182563.1		WP_015840302.1													WP_039291190.1	WP_039291190.1	WP_039291190.1	WP_039291190.1	WP_039291190.1	ECA_RS13765								WP_446730474.1															WP_205557751.1							WP_227528232.1, WP_227528236.1				WP_406643478.1					WP_138255158.1			WP_071703479.1	WP_071703479.1	WP_071703479.1	WP_071703479.1								WP_015840302.1				WP_420065566.1	WP_420065566.1							WP_237613343.1															WP_014699979.1, WP_014700004.1			WP_094433190.1				WP_113625700.1											WP_489295704.1	WP_489295704.1	WP_014699979.1, WP_489261666.1		WP_193399132.1, WP_193407659.1	WP_193399118.1, WP_193399132.1	WP_420065566.1, WP_437217003.1					WP_102119552.1					WP_127031654.1										WP_015840302.1
OG0004394	WP_445325686.1	WP_151241985.1			WP_261848345.1																					WP_039292259.1	WP_039295893.1	WP_039295893.1	WP_039295893.1	WP_039292259.1	ECA_RS09480			GT391_RS19390																								WP_336862511.1																									WP_161509132.1												WP_014700297.1		WP_014700297.1	WP_014700297.1	WP_014700297.1	WP_014700297.1	WP_103808097.1	WP_014700297.1	WP_103808097.1	WP_014700297.1	WP_103808097.1	WP_014700297.1	AC4LGQ_13370	WP_103808097.1	WP_103808097.1	WP_014700297.1	WP_014700297.1	WP_103808097.1	WP_014700297.1					WP_113631597.1						WP_137739903.1		WP_137739903.1	WP_323667050.1	WP_205542708.1	WP_205542708.1	WP_205542708.1	WP_205542708.1	WP_107167599.1												WP_161509132.1										WP_005972547.1	WP_129706246.1
OG0004395	WP_490323814.1	WP_275071350.1																																				WP_014916838.1																WP_104212954.1											WP_406641667.1																				WP_014916838.1			WP_420064437.1	WP_420064437.1						WP_490324266.1	WP_103808387.1	WP_015731555.1	WP_015731555.1	WP_015731555.1	WP_015731555.1	WP_103808387.1	WP_015731555.1	WP_103808387.1	WP_015731555.1	WP_103808387.1	WP_015731555.1	AC4LGQ_23010	WP_103808387.1	WP_103808387.1	WP_015731555.1	WP_014702097.1	WP_015731555.1	WP_015731555.1	WP_039512666.1	WP_039512666.1	WP_039512666.1	WP_039512666.1		WP_323636493.1					WP_258883363.1	WP_258883363.1	WP_137742177.1	WP_323666982.1	WP_489290177.1	WP_205540391.1	WP_205540391.1	WP_234257390.1	WP_107168864.1				WP_248721446.1
OG0004396			WP_116186855.1	WP_039546156.1																															WP_039503410.1, WP_268198696.1	WP_463256068.1	WP_039503410.1	WP_205545381.1		WP_039503410.1, WP_268198696.1	WP_339097809.1	WP_039503410.1		WP_039503410.1												WP_039503410.1	WP_039503410.1, WP_289361921.1	WP_039503410.1, WP_268198696.1		WP_039503410.1		WP_039545154.1, WP_320743228.1							WP_039545154.1, WP_039546156.1									WP_039503410.1									WP_039498927.1																												WP_039503410.1		WP_039503410.1			WP_095994991.1													WP_193398800.1	WP_193398800.1		WP_039503410.1				WP_039503410.1		WP_039546156.1			WP_040031380.1, WP_127031582.1			WP_039546156.1	WP_040031380.1, WP_127031582.1			WP_127031582.1	WP_039546156.1, WP_040031380.1	WP_005967018.1, WP_005967062.1
OG0004397					WP_261847038.1																																																																																											WP_161546406.1	WP_014701334.1	WP_014701334.1	WP_014701334.1	WP_014701334.1	WP_014701334.1	WP_014701334.1	WP_014701334.1	WP_014701334.1	WP_014701334.1	WP_014701334.1	AC4LGQ_18730	WP_014701334.1	WP_014701334.1	WP_014701334.1	WP_014701334.1	WP_198482149.1	WP_014701334.1								WP_095700550.1	WP_224073145.1	WP_277515390.1		WP_137739984.1	WP_137739984.1		WP_205540236.1	WP_205540236.1	WP_205540236.1	WP_107168048.1	WP_107168048.1									WP_103861818.1	WP_103861818.1	WP_103861818.1		WP_103971041.1	WP_188246684.1	WP_103971041.1	WP_405081477.1	WP_405077987.1	AC4LGM_03875	WP_119158187.1	WP_188246684.1	WP_103861818.1	WP_005975022.1
OG0004398						AC4LGN_15990	WP_256554453.1	WP_256554453.1	WP_194430681.1	WP_205947721.1	WP_225182100.1	WP_349856591.1	WP_015841271.1	WP_256598810.1	WP_256598810.1	WP_256598810.1	WP_181830595.1	WP_256542987.1	WP_256542987.1	WP_256598810.1	WP_256542987.1	WP_256542987.1	WP_256542987.1	WP_350316268.1	WP_300994154.1											WP_463256189.1			WP_205533207.1	WP_379058117.1	WP_180775373.1			WP_461668638.1																	WP_227527126.1	WP_379058117.1	WP_180775373.1			WP_264496310.1	WP_264496310.1	WP_264496310.1				WP_205947721.1												WP_015841271.1		WP_194430681.1		WP_180740733.1	WP_180740733.1	WP_250160559.1	WP_250160559.1		WP_483347658.1																																										WP_180740733.1			WP_411561440.1																	WP_129710196.1
OG0004399												WP_015839588.1	WP_015839588.1																			AC4LGO_14405	WP_014914735.1			WP_014914735.1			WP_446730551.1	WP_014914735.1	WP_014914735.1		WP_014914735.1	WP_205532343.1	WP_488471527.1	WP_014914735.1	WP_014914735.1	WP_014914735.1	WP_014914735.1	WP_014914735.1			WP_014914735.1		WP_014914735.1	WP_014914735.1				WP_039509316.1	WP_227527912.1	WP_014914735.1	WP_014914735.1	WP_014914735.1							WP_010296796.1						WP_010296796.1	WP_039506660.1	HER17_RS14535	WP_010296796.1	WP_010296796.1	WP_010296796.1	WP_010296796.1	WP_015839588.1	WP_014914735.1																WP_025918694.1				WP_025918694.1																WP_095698936.1	WP_224072233.1					WP_323665708.1									WP_248720983.1										WP_180744664.1					WP_119159104.1
OG0004400												WP_349856827.1, WP_349856828.1													WP_300991918.1						ECA_RS09955		WP_119871293.1				WP_052325970.1, WP_157891293.1						WP_100017786.1			WP_119871293.1	WP_119871293.1	WP_119871293.1	WP_119871293.1	WP_119871293.1		WP_119871293.1	WP_119871293.1		WP_119871293.1	WP_039502298.1, WP_052325970.1																	WP_405078592.1	WP_405078592.1	WP_405078592.1	WP_405078592.1										WP_194430293.1				WP_225087002.1	WP_350239035.1, WP_350239036.1, WP_350239037.1				WP_198337502.1						WP_103808122.1		WP_103808122.1		WP_103808122.1			WP_103808122.1	WP_103808122.1				WP_232427865.1					WP_113631816.1										WP_489290574.1					WP_193400213.1	WP_193400213.1	WP_437214486.1		WP_271874627.1	WP_263057406.1, WP_263058809.1
OG0004401														WP_138255965.1	WP_138255965.1	WP_138255965.1				WP_138255965.1																		WP_138255965.1																				WP_483280547.1	WP_119880552.1											WP_138255965.1																	WP_274214077.1, WP_274214078.1								WP_121295943.1	WP_014700060.1	WP_014700060.1	WP_014700060.1	WP_121265318.1	WP_121265318.1	WP_014700060.1	WP_014700060.1	WP_014700060.1	WP_014700060.1	WP_014700060.1	WP_121265318.1	AC4LGQ_12065	WP_014700060.1	WP_014700060.1	WP_014700060.1	WP_014700060.1	WP_014700060.1	WP_015730524.1		WP_039480643.1	WP_039480643.1	WP_258210373.1			WP_095994612.1			WP_277516971.1	WP_323638841.1	WP_258882309.1, WP_258882595.1								WP_193407133.1								WP_125232731.1		WP_125232731.1			WP_180744775.1								WP_005974565.1
OG0004402																																AC4LGO_04395	WP_119872158.1		WP_268197724.1	WP_040044000.1	WP_075278294.1	WP_205545831.1	WP_446730061.1	WP_039283055.1	WP_339098394.1	WP_039501976.1	WP_039558419.1	WP_461668673.1	WP_039283055.1	WP_119872158.1	WP_119872158.1	WP_119872158.1	WP_119872158.1	WP_119872158.1	WP_205591826.1	WP_119872158.1	WP_119872158.1	WP_205546929.1	WP_119872158.1	WP_039501976.1				WP_039501976.1	WP_039283055.1	WP_434997170.1	WP_203449477.1	WP_205594607.1	WP_406641345.1													WP_039506999.1	HER17_RS04250	WP_203470811.1		WP_010299879.1			WP_014916469.1																																		WP_323636032.1	WP_095992765.1	WP_095700439.1	WP_224073222.1	WP_277515141.1													WP_248721551.1															WP_119158251.1
OG0004403																																AC4LGO_04415	WP_119872155.1		WP_268197721.1	WP_052234643.1	WP_051902891.1	WP_180788507.1	WP_052234643.1	WP_052234643.1	WP_339098390.1	WP_180774934.1	WP_100018257.1	WP_461668670.1	WP_205594604.1	WP_119872155.1	WP_119872155.1	WP_119872155.1	WP_119872155.1	WP_119872155.1	WP_205591823.1	WP_119872155.1	WP_119872155.1	WP_205546926.1	WP_119872155.1	WP_052325973.1				WP_052321851.1	WP_052238885.1	WP_411555128.1	WP_052321851.1	WP_205594604.1	WP_180774934.1													WP_052239016.1	HER17_RS04270	WP_203470814.1		WP_052239016.1			WP_014916465.1																																		WP_323636027.1	WP_095992761.1	WP_095700435.1	WP_224073225.1	WP_277515133.1													WP_248721553.1															WP_119158255.1
OG0004404																																AC4LGO_06760	WP_230857167.1	GT391_RS14295	WP_268197529.1	WP_463257007.1	WP_239458461.1	WP_235204933.1	WP_240350067.1	WP_234812646.1	WP_235208438.1	WP_240479090.1	WP_219606195.1	WP_239458461.1	WP_488472274.1	WP_230857167.1	WP_230857167.1	WP_230857167.1	WP_230857167.1	WP_230857167.1	WP_239458461.1	WP_230857167.1	WP_230857167.1	WP_240345631.1	WP_230857167.1	WP_239458461.1	WP_289362036.1	WP_249646874.1	WP_225582991.1	WP_240559224.1	WP_227527026.1	WP_349896735.1	WP_234812646.1	WP_230857167.1	WP_240345631.1																				WP_014916064.1																																										WP_323666337.1	WP_107169699.1	WP_107169699.1	WP_107169699.1	WP_107169699.1	WP_107169699.1				WP_239458461.1
OG0004405																																	WP_119871231.1		WP_268197487.1	WP_463256065.1	WP_039503668.1	WP_205545781.1	WP_446730255.1		WP_235208432.1	WP_235204942.1		WP_240477574.1	WP_488472317.1	WP_119871231.1	WP_119871231.1	WP_119871231.1	WP_119871231.1	WP_119871231.1	WP_205591610.1	WP_119871231.1	WP_119871231.1	WP_205546695.1	WP_119871231.1	WP_039503668.1	WP_289363676.1		WP_225582636.1	WP_240477574.1		WP_434996692.1	WP_203449238.1	WP_406639180.1	WP_406640902.1																				WP_014915963.1							WP_431890522.1																										WP_113632971.1	WP_323635239.1	WP_095994129.1	WP_095700002.1	WP_095700002.1, WP_224072193.1	WP_277513842.1					WP_489289622.1							WP_437216292.1	WP_248721739.1			WP_431890522.1	WP_240584402.1
OG0004406																																			WP_181393595.1				WP_181393595.1			WP_181393595.1		WP_181393595.1	WP_181393595.1																WP_181393595.1																										WP_274214854.1	WP_420065175.1	WP_420065175.1	WP_225087006.1					WP_014698807.1	WP_161546018.1	WP_014698807.1	WP_014698807.1	WP_014698807.1	WP_014698807.1	WP_146052164.1	WP_014698807.1	WP_146052164.1	WP_014698807.1	WP_146052164.1	WP_014698807.1	AC4LGQ_04405	WP_146052164.1	WP_146052164.1	WP_014698807.1	WP_014698807.1	WP_161546018.1	WP_014698807.1						WP_157910746.1	WP_157910774.1	WP_157910746.1		WP_157910746.1	WP_137742306.1	WP_258884238.1	WP_137742306.1															WP_158273694.1				WP_158273694.1		WP_158273694.1		WP_158273694.1			WP_158273694.1		WP_005971831.1
OG0004407																																																																																								WP_180743336.1	WP_180743336.1			WP_336867657.1		WP_161527887.1	WP_162939047.1	WP_162939047.1	WP_162939893.1	WP_162939893.1	WP_162939047.1	WP_162939047.1	WP_162939047.1	WP_162939893.1	WP_162939047.1	WP_162939893.1	WP_162939047.1	WP_162939047.1	AC4LGQ_04890	WP_162939047.1	WP_162939047.1	WP_162939893.1	WP_162939047.1	WP_162939047.1	WP_162939047.1	WP_039482188.1	WP_161546692.1	WP_039482188.1	WP_165708414.1	WP_101781461.1						WP_258884335.1	WP_258884335.1	WP_167494503.1	WP_323666751.1	WP_489289824.1	WP_165800628.1	WP_165800628.1	WP_234257858.1	WP_165800628.1			WP_180743336.1				WP_336867657.1	WP_240584340.1														WP_005972026.1	WP_129702561.1
OG0004408		WP_275071525.1				AC4LGN_00365	WP_181830234.1	WP_181830234.1	WP_181847348.1	WP_205947345.1	WP_225181757.1	WP_349855553.1	WP_012772810.1	WP_181847348.1	WP_181847348.1	WP_181847348.1	WP_181830234.1	WP_181847348.1	WP_181847348.1	WP_181847348.1	WP_181847348.1	WP_181847348.1	WP_181847348.1	WP_336710546.1	WP_300997049.1	WP_039294360.1	WP_047710011.1	WP_047710011.1	WP_047710011.1	WP_039294360.1	ECA_RS21660																																									WP_205947345.1												WP_012772810.1		WP_194431321.1				WP_225086418.1	WP_225086418.1	WP_431891800.1	WP_225086418.1																									WP_113632592.1			WP_095700989.1		WP_277516267.1														WP_271875432.1	WP_263058452.1	WP_431891800.1																WP_129707416.1
OG0004409						AC4LGN_11845	WP_370293910.1	WP_370293910.1	WP_015840506.1	WP_181846903.1	WP_015840506.1	WP_015840506.1	WP_015840506.1	WP_370463993.1	WP_370463993.1	WP_370463993.1	WP_181828688.1	WP_181846903.1	WP_181846903.1	WP_370463993.1	WP_181846903.1	WP_181846903.1	WP_181846903.1	WP_015840506.1	WP_015840506.1																																									WP_264496221.1	WP_264496221.1	WP_264496221.1				WP_181846903.1												WP_015840506.1		WP_180778033.1																									WP_014699334.1, WP_043898997.1, WP_148273027.1, WP_228377256.1													WP_258882387.1	WP_258882387.1	WP_137739827.1		WP_205542633.1	WP_205542633.1	WP_205542633.1	WP_205542633.1	WP_107169678.1								WP_371745311.1														WP_039478514.1	WP_129709711.1
OG0004410			WP_116186472.1			AC4LGN_16395					WP_225182342.1		WP_015841336.1											WP_350316466.1	WP_300993018.1																																WP_161529625.1					WP_320701866.1									WP_323641373.1		WP_230242418.1	WP_230242418.1	WP_230242418.1	WP_230242418.1		WP_336847236.1	HER17_RS07860	WP_203470907.1		WP_161502336.1		WP_015841336.1										WP_161529625.1		WP_161546050.1		WP_033071247.1				WP_033071247.1		WP_033071247.1						WP_033071247.1				WP_230242418.1	WP_161546597.1		WP_258210263.1	WP_113633138.1						WP_323640881.1			WP_323667099.1		WP_489296222.1, WP_489296633.1	WP_489296222.1, WP_489296633.1			WP_161529625.1							WP_240583304.1			WP_130622317.1		WP_130622317.1, WP_212768913.1					AC4LGM_05770				WP_005967825.1
OG0004411			WP_039512472.1								WP_225182324.1		WP_010310409.1											WP_010310409.1	WP_051902953.1																																WP_039512472.1					WP_010310409.1									WP_010310409.1		WP_010310409.1	WP_010310409.1	WP_010310409.1	WP_010310409.1		WP_010310409.1	HER17_RS05155, HER17_RS07760, HER17_RS18450	WP_010310409.1	WP_010310409.1	WP_010310409.1, WP_039512472.1		WP_010310409.1										WP_010310409.1		WP_039512472.1		WP_050512644.1				WP_050512644.1		WP_050512644.1						WP_050512644.1				WP_010310409.1	WP_010310409.1		WP_010310409.1	WP_010310409.1						WP_039512472.1			WP_051902953.1		WP_051902953.1	WP_051902953.1			WP_039512472.1							WP_010310409.1			WP_039512472.1		WP_039512472.1					AC4LGM_05675				WP_050512644.1
OG0004412			WP_116186461.1								WP_225182332.1		WP_015841350.1												WP_300993071.1																																WP_289363056.1					WP_349869038.1									WP_212768906.1		WP_039512482.1	WP_039512482.1	WP_039512482.1	WP_039512482.1		WP_336847246.1	HER17_RS05195, HER17_RS18485	WP_203470899.1	WP_239768151.1	WP_161502212.1		WP_015841350.1										WP_039475889.1		WP_116238235.1		WP_033071235.1				WP_033071235.1		WP_033071235.1						WP_033071235.1				WP_039512482.1	WP_039512482.1		WP_239768151.1	WP_113633126.1						WP_323640868.1			WP_323667090.1		WP_215484477.1, WP_489296624.1	WP_215484477.1, WP_489296624.1			WP_103184661.1							WP_240583313.1			WP_116238235.1		WP_116238235.1, WP_212768906.1					AC4LGM_05715				WP_005967801.1
OG0004413		WP_275070982.1			WP_201963818.1		WP_256554594.1	WP_256554594.1				WP_349856230.1														WP_039291101.1			WP_109491831.1		ECA_RS14270				WP_268198561.1		WP_075277999.1		WP_446730096.1			WP_426596329.1			WP_488471441.1						WP_205591167.1					WP_039500439.1	WP_289362196.1, WP_289362221.1		WP_225584610.1																					WP_203470850.1						WP_039291101.1							WP_127156985.1				WP_033071288.1	WP_033071288.1				WP_033071288.1		WP_033071288.1			AC4LGQ_08120			WP_033071288.1		WP_198481618.1												WP_323640438.1					WP_489295970.1, WP_489296790.1	WP_489295970.1, WP_489296790.1	WP_489262658.1	WP_107169385.1		WP_193397943.1	WP_289362221.1						WP_125233033.1	WP_107333231.1								AC4LGM_05175				WP_005968301.1
OG0004414		WP_275070616.1								WP_230458218.1		WP_349856020.1	WP_230458218.1	WP_181846913.1	WP_181846913.1	WP_181846913.1				WP_256613060.1												AC4LGO_09635																									WP_289363311.1				WP_227528139.1		WP_203449102.1									WP_015840529.1						WP_406627815.1					WP_161509174.1	WP_015840529.1	WP_014915659.1												WP_033071102.1, WP_033071436.1	WP_033071102.1, WP_033071436.1				WP_033071102.1, WP_033071436.1		WP_033071102.1, WP_033071436.1			AC4LGQ_06745, AC4LGQ_10255			WP_033071102.1, WP_033071436.1					WP_161547022.1		WP_258210406.1							WP_323638739.1											WP_437215033.1, WP_437216682.1	WP_014915659.1				WP_240585238.1			WP_130621498.1		WP_212768475.1	WP_105879692.1, WP_180745144.1				AC4LGM_10320
OG0004415			WP_052234748.1	WP_116155365.1																													WP_119872134.1		WP_072040998.1											WP_119872134.1	WP_119872134.1	WP_119872134.1	WP_119872134.1	WP_119872134.1		WP_119872134.1	WP_119872134.1		WP_119872134.1		WP_072040998.1																																			WP_431891334.1																						WP_039487319.1	WP_039487319.1	WP_039487319.1	WP_039487319.1		WP_323636764.1	WP_095992961.1				WP_323640694.1	WP_258883133.1	WP_137740158.1	WP_323666178.1	WP_489290201.1	WP_277454350.1	WP_277454350.1	WP_489262406.1	WP_107168423.1		WP_193398179.1				WP_263058122.1	WP_431891334.1		WP_125233156.1		WP_130621356.1		WP_212768842.1	WP_188246926.1		WP_116155365.1	WP_116155365.1		WP_103861948.1, WP_130587518.1		WP_226306141.1
OG0004416			WP_102119218.1	WP_102119218.1	WP_261847662.1																					WP_039292996.1	WP_011094728.1	WP_011094728.1	WP_011094728.1	WP_039292996.1	ECA_RS15765																																																																WP_198337675.1	WP_015729862.1	WP_033071037.1	WP_033071037.1	WP_014698971.1	WP_014698971.1	WP_014698971.1	WP_033071037.1	WP_014698971.1	WP_033071037.1	WP_014698971.1	WP_014698971.1	AC4LGQ_06015	WP_014698971.1	WP_014698971.1	WP_033071037.1	WP_014698971.1	WP_033071037.1	WP_015729862.1					WP_048261444.1						WP_323639338.1	WP_258882789.1	WP_137740366.1	WP_205543145.1	WP_205543145.1	WP_400371580.1	WP_400371580.1	WP_205543145.1	WP_107170468.1	WP_193398736.1	WP_193398736.1																				WP_005970127.1
OG0004417			WP_116186933.1	WP_116165026.1			WP_256553539.1	WP_256553539.1		WP_205946726.1		WP_349855826.1	WP_015841064.1													WP_039292912.1	WP_011094646.1	WP_011094646.1		WP_039292912.1	ECA_RS15345			GT391_RS14015																											WP_227528223.1	WP_434996388.1			WP_406643498.1							WP_205946726.1											WP_161509064.1	WP_015841064.1		WP_194430424.1	WP_274214151.1	WP_180741858.1	WP_180741858.1	WP_225085327.1		WP_431890470.1, WP_431890473.1, WP_431891889.1																					WP_015730123.1	WP_230241930.1															WP_234258163.1	WP_234258163.1	WP_489262560.1	WP_107170906.1, WP_205946022.1			WP_437216169.1			WP_263057661.1	WP_431891889.1, WP_432652417.1						WP_180783262.1				WP_405078072.1		WP_044205958.1
OG0004418				WP_044206245.1					WP_350327144.1		WP_225181525.1							WP_256542450.1	WP_256542450.1		WP_256542450.1	WP_256542450.1	WP_256542450.1									AC4LGO_18580			WP_268198208.1				WP_039510209.1				WP_039543258.1	WP_411559410.1	WP_488471757.1									WP_205547489.1			WP_205565400.1	WP_336863918.1		WP_040032620.1	WP_227527659.1	WP_434997846.1							WP_039522494.1	WP_039522494.1	WP_103161895.1						WP_103161895.1	WP_039507405.1		WP_103161895.1	WP_103161895.1		WP_039522494.1		WP_014914054.1			WP_420064593.1	WP_420064593.1	WP_225086791.1	WP_225086791.1		WP_225086791.1			WP_001883769.1																						WP_113626354.1		WP_095993589.1																WP_014914054.1	WP_271874461.1						WP_130621723.1										WP_130622637.1
OG0004419				WP_116164646.1			WP_256554646.1, WP_256554808.1, WP_305880505.1	WP_256554646.1, WP_256554808.1, WP_305880505.1	WP_350326865.1		WP_225181179.1, WP_404825992.1						WP_181829461.1											WP_182260413.1								WP_224653852.1, WP_463256787.1	WP_075278031.1		WP_446730287.1																			WP_483280879.1							WP_400314056.1								WP_405079688.1	WP_405079688.1	WP_405079688.1	WP_405079688.1				WP_203470965.1		WP_237613263.1, WP_237613283.1														WP_237613354.1		WP_111778964.1		WP_121268606.1				WP_121313252.1								WP_198481860.1	WP_012822232.1					WP_113631742.1				WP_224072161.1		WP_323640933.1	WP_258882610.1		WP_323666282.1		WP_489296793.1	WP_489296793.1		WP_107169265.1																				WP_225586770.1		WP_005967119.1
OG0004420					WP_261847427.1, WP_338659465.1																														WP_268197877.1	WP_094370437.1		WP_205545672.1	WP_094370437.1	WP_379058651.1	WP_339098849.1	WP_052443958.1	WP_226302525.1	WP_400419865.1							WP_205591992.1			WP_205547099.1			WP_289361786.1			WP_052238160.1	WP_094370437.1	WP_289361786.1	WP_094370437.1		WP_406641747.1, WP_406641751.1												WP_464625517.1			WP_203470672.1			WP_237613153.1													WP_161546105.1															WP_014698540.1								WP_262253974.1	WP_095993064.1	WP_095700828.1	WP_224072990.1	WP_277516810.1													WP_206556054.1					WP_125233206.1	WP_107333555.1	WP_130621670.1				WP_230857555.1	WP_405081365.1				WP_130621670.1	WP_125233206.1	WP_005969290.1, WP_005971409.1, WP_005973786.1
OG0004421						AC4LGN_13580				WP_015730118.1		WP_044202821.1																							WP_005966921.1		WP_005966921.1	WP_130637056.1		WP_005966921.1		WP_005966921.1		WP_005966921.1	WP_040031768.1											WP_005966921.1	WP_005966921.1, WP_044202821.1	WP_005966921.1, WP_014699289.1		WP_005966921.1				WP_226301398.1	WP_005966921.1						WP_015730118.1	WP_015730118.1						WP_005966921.1								WP_044202821.1	WP_040031768.1			WP_040031768.1		WP_044202821.1	WP_040031768.1												WP_015730118.1				WP_014699289.1		WP_014699289.1		WP_015730118.1		WP_005966921.1		WP_005966921.1		WP_040038233.1		WP_040038233.1					WP_137739913.1										WP_005966921.1		WP_263057485.1	WP_044202821.1	WP_137739913.1													WP_130637056.1	WP_005966921.1
OG0004422						AC4LGN_18430	WP_181844828.1, WP_256554897.1	WP_181844828.1, WP_181848727.1, WP_256554897.1	WP_182100566.1		WP_404826008.1, WP_434060398.1			WP_180777990.1, WP_181847178.1	WP_180777990.1, WP_181847178.1	WP_180777990.1, WP_181847178.1	WP_181829305.1	WP_370374899.1	WP_370374899.1	WP_180777990.1, WP_181847178.1	WP_370374899.1	WP_370466114.1	WP_370374899.1	WP_180777990.1, WP_182100566.1, WP_434060398.1	WP_354670782.1																																																																						WP_071822836.1	WP_071822836.1	WP_071822836.1	WP_071822836.1	WP_071822836.1	WP_071822836.1		WP_071822836.1		WP_071822836.1		WP_071822836.1	AC4LGQ_04905			WP_071822836.1	WP_071822836.1	WP_071822836.1	WP_071822836.1
OG0004423							WP_256554829.1	WP_256554829.1	WP_434060287.1		WP_225181113.1			WP_256613067.1	WP_440589588.1	WP_440589588.1		WP_256542581.1	WP_256542581.1	WP_256613067.1	WP_256542581.1	WP_256542581.1	WP_256542581.1	WP_350315664.1									WP_119870679.1												WP_205567757.1	WP_119870679.1	WP_119870679.1	WP_119870679.1	WP_119870679.1	WP_119870679.1		WP_119870679.1	WP_119870679.1		WP_119870679.1				WP_225584296.1													WP_264041337.1									WP_016060805.1															WP_161545812.1				WP_121268770.1						WP_121304197.1, WP_121304296.1					WP_014701997.1											WP_224072017.1, WP_224072570.1				WP_044209579.1, WP_137742630.1								WP_193400531.1			WP_271877792.1			WP_240584490.1										AC4LGM_19730, AC4LGM_19735
OG0004424												WP_182099646.1	WP_015840101.1											WP_349922683.1		WP_039291553.1	WP_039291553.1	WP_039291553.1	WP_039291553.1	WP_039291553.1	ECA_RS12050	AC4LGO_11890	WP_230857122.1		WP_039496053.1	WP_039496053.1			WP_446730418.1	WP_240476735.1	WP_339098206.1		WP_039496053.1	WP_461669157.1	WP_039496053.1	WP_230857122.1	WP_230857122.1	WP_230857122.1	WP_230857122.1	WP_230857122.1	WP_039514713.1	WP_230857122.1	WP_230857122.1	WP_039286762.1	WP_230857122.1		WP_289364059.1			WP_240476735.1	WP_039286762.1	WP_434998760.1	WP_039496053.1	WP_014915238.1																				WP_015840101.1	WP_014915238.1																																	WP_113625866.1		WP_405083391.1																WP_014915238.1																			WP_129704674.1
OG0004425												WP_349856249.1	WP_015840882.1																			AC4LGO_07505																			WP_205591592.1			WP_205546679.1										WP_205591592.1					WP_039506088.1	WP_138255945.1	WP_039506088.1		WP_039471397.1	WP_039471397.1	WP_039471397.1	WP_039471397.1		WP_336826185.1		WP_116362019.1	WP_039506088.1			WP_015840882.1			WP_116362019.1																											WP_039484198.1	WP_039484198.1	WP_039484198.1	WP_039484198.1		WP_095699963.1	WP_095995403.1	WP_095699963.1	WP_224073505.1	WP_095995403.1																	WP_240583330.1	WP_103862096.1	WP_107333125.1	WP_116362019.1	WP_323661084.1	WP_211025658.1	WP_116362019.1	WP_103862096.1	WP_116362019.1	WP_226313002.1	AC4LGM_08175	WP_116362019.1	WP_116362019.1	WP_116362019.1
OG0004426																																			WP_268198300.1				WP_104209762.1												WP_205592290.1, WP_205592421.1			WP_205547553.1								WP_434997956.1	WP_203449983.1						WP_051982080.1				WP_405078977.1	WP_405078977.1	WP_405078977.1	WP_405078977.1																			WP_025919476.1	WP_025919476.1	WP_025919476.1	WP_025919476.1	WP_025919476.1	WP_025919476.1	WP_025919476.1	WP_025919476.1	WP_025919476.1	WP_025919476.1	WP_025919476.1	WP_025919476.1	AC4LGQ_02170	WP_025919476.1	WP_025919476.1	WP_025919476.1	WP_014698599.1	WP_012822222.1	WP_012822222.1						WP_323635538.1				WP_174871912.1		WP_258884190.1		WP_107169452.1	WP_489289975.1	WP_433981734.1	WP_433981734.1	WP_107169452.1	WP_107169452.1																				WP_225586236.1
OG0004427						AC4LGN_01690	WP_256553943.1	WP_256553943.1			WP_225181603.1	WP_349856538.1	WP_012773038.1	WP_256599294.1	WP_256599294.1	WP_256599294.1		WP_256542517.1	WP_256542517.1	WP_256599294.1	WP_256542517.1	WP_256542517.1	WP_256542517.1	WP_350315770.1	WP_300997124.1										WP_268198098.1			WP_205544393.1			WP_339097898.1	WP_426596128.1		WP_205547337.1										WP_205557404.1			WP_289363222.1				WP_227527586.1				WP_406642279.1	WP_264498123.1	WP_264498123.1	WP_264498123.1																WP_012773038.1		WP_194431464.1						WP_431888243.1																										WP_113626173.1, WP_113632561.1, WP_113632921.1			WP_095698986.1	WP_224073725.1						WP_489290002.1											WP_431888243.1																WP_129705129.1
OG0004428																	WP_181838216.1																																																				WP_039545167.1	WP_138255941.1	WP_239767023.1		WP_405078346.1	WP_405078346.1	WP_405078346.1	WP_405078346.1	WP_336842210.1	WP_406627874.1	HER17_RS07525	WP_203471044.1	WP_239767023.1	WP_010298937.1	WP_161509544.1				WP_274214064.1							WP_161529347.1																				WP_039484154.1	WP_039484154.1	WP_039484154.1	WP_039484154.1		WP_323635974.1	WP_095994955.1	WP_095699959.1	WP_224073509.1	WP_277514716.1																	WP_240583326.1	WP_125232899.1	WP_107333121.1	WP_130622123.1	WP_323661089.1	WP_130636888.1	WP_130636888.1	WP_103971245.1	WP_405081824.1	WP_405078061.1	AC4LGM_08195	WP_119158476.1	WP_225586673.1	WP_226306291.1
OG0004429	WP_010306201.1											WP_014916312.1																				AC4LGO_05220	WP_014916312.1		WP_014916312.1	WP_039530306.1	WP_014916312.1	WP_014916312.1		WP_014916312.1	WP_014916312.1		WP_014916312.1	WP_014916312.1		WP_014916312.1	WP_014916312.1	WP_014916312.1	WP_014916312.1	WP_014916312.1	WP_014916312.1	WP_014916312.1	WP_014916312.1	WP_014916312.1	WP_014916312.1	WP_014916312.1	WP_014916312.1	WP_336865713.1	WP_205536006.1	WP_039511931.1	WP_039530306.1	WP_039530306.1	WP_014916312.1	WP_014916312.1						WP_010306201.1								WP_039508815.1	HER17_RS05355			WP_010306201.1			WP_014916312.1																																			WP_095700325.1	WP_095700325.1	WP_224073286.1														WP_014916312.1
OG0004430	WP_039361215.1	WP_039361215.1																																GT391_RS11835																							WP_010681595.1	WP_010681595.1	WP_010681595.1										WP_039545590.1				WP_405078453.1	WP_405078453.1	WP_405078453.1	WP_405078453.1											WP_039470274.1								WP_014701704.1	WP_014701704.1	WP_014701704.1	WP_014701704.1	WP_014701704.1	WP_014701704.1	WP_014701704.1	WP_014701704.1	WP_014701704.1	WP_014701704.1	WP_014701704.1	WP_014701704.1	AC4LGQ_20810	WP_014701704.1	WP_014701704.1	WP_014701704.1	WP_014701704.1	WP_014701704.1	WP_014701704.1																											WP_240583659.1	WP_119880162.1		WP_109225229.1	WP_323659006.1		WP_119880162.1			WP_130623921.1	AC4LGM_04685			WP_119880162.1	WP_005969386.1
OG0004431	WP_275072171.1	WP_275072171.1			WP_261848912.1																														WP_039468157.1																						WP_039468157.1						WP_203450202.1						WP_039544046.1	WP_010296752.1	WP_201963705.1		WP_405079336.1	WP_405079336.1	WP_405079336.1	WP_405079336.1	WP_039535340.1		HER17_RS14630	WP_039540618.1	WP_201963705.1	WP_010296752.1	WP_010296752.1					WP_420065385.1	WP_420065385.1	WP_010296752.1	WP_010296752.1		WP_010296752.1																					WP_230242992.1	WP_039482641.1	WP_039482641.1	WP_039482641.1				WP_095698920.1	WP_095698920.1		WP_273855513.1	WP_258884596.1	WP_137739530.1								WP_193400948.1	WP_437214136.1		WP_039535340.1	WP_263059151.1		WP_102116605.1		WP_044203394.1		WP_010296752.1
OG0004432	WP_349882440.1	WP_275072178.1				AC4LGN_06810			WP_350326958.1		WP_225181252.1			WP_220273821.1	WP_220273821.1	WP_220273821.1	WP_220273821.1	WP_256542126.1	WP_256542126.1	WP_220273821.1	WP_256542126.1	WP_256542126.1	WP_256542126.1	WP_075277940.1	WP_300997576.1												WP_075277940.1																			WP_488450355.1		WP_211007192.1	WP_225582348.1						WP_220273821.1	WP_264498306.1	WP_264498306.1	WP_264498306.1	WP_231051977.1				WP_405079342.1	WP_405079342.1	WP_405079342.1	WP_405079342.1															WP_350238146.1																													WP_095994075.1								WP_489289723.1					WP_193407764.1					WP_263059161.1				WP_107332587.1		WP_252618032.1			WP_196387962.1, WP_196387963.1	WP_405080707.1
OG0004433	WP_445325864.1	WP_275071325.1																								WP_039293890.1	WP_039293890.1	WP_011095455.1	WP_215216094.1	WP_039293890.1	ECA_RS19555	AC4LGO_02590	WP_119871015.1	GT391_RS09880			WP_039501648.1	WP_205544753.1					WP_100018092.1			WP_119871015.1	WP_119871015.1	WP_119871015.1	WP_119871015.1	WP_119871015.1	WP_205591953.1	WP_119871015.1	WP_119871015.1	WP_205547048.1	WP_119871015.1	WP_039501648.1			WP_225584488.1																										WP_014916771.1		WP_274214435.1					WP_431891348.1																										WP_113633193.1									WP_323666189.1	WP_489290192.1	WP_489296509.1	WP_489296509.1	WP_489262399.1	WP_107168407.1				WP_248721459.1			WP_431891348.1	WP_240583851.1															WP_129707126.1
OG0004434			WP_116167190.1						WP_332412670.1					WP_181848413.1	WP_181848413.1	WP_181848413.1				WP_181848413.1												AC4LGO_05005																											WP_225584371.1											WP_138255368.1	WP_039542643.1									WP_039542643.1	WP_039542643.1	WP_039542643.1													WP_012822811.1	WP_012822811.1	WP_012822811.1	WP_012822811.1	WP_012822811.1	WP_012822811.1	WP_121247441.1	WP_012822811.1	WP_012822811.1	WP_012822811.1	WP_121247441.1	WP_012822811.1	AC4LGQ_05080	WP_012822811.1	WP_121247441.1	WP_012822811.1		WP_012822811.1	WP_012822811.1						WP_277517105.1				WP_277517105.1	WP_273856536.1	WP_258882875.1	WP_241664942.1																					WP_225586729.1					WP_225586729.1	WP_225586729.1	WP_005972122.1
OG0004435				WP_116162964.1																				WP_336849351.1											WP_268198671.1		WP_039503404.1			WP_268198671.1		WP_039503404.1		WP_039503404.1												WP_039503404.1	WP_289361934.1	WP_268198671.1		WP_039503404.1									WP_039544747.1	WP_100848988.1			WP_100848988.1	WP_100848988.1	WP_100848988.1	WP_100848988.1	WP_039534116.1	WP_039503404.1									WP_039498925.1							WP_161528237.1																					WP_039503404.1	WP_336849351.1	WP_039503404.1							WP_039534116.1	WP_039534116.1	WP_039534116.1										WP_248721961.1				WP_240585613.1	WP_116362004.1	WP_103942694.1		WP_323658755.1	WP_116362004.1		WP_103942694.1	WP_116155272.1	WP_116362004.1	AC4LGM_18035		WP_116155272.1	WP_116362004.1	WP_005967058.1
OG0004436					WP_261849978.1																					WP_039293303.1	WP_043878086.1	WP_039293303.1	WP_043878086.1	WP_039293303.1	ECA_RS17015				WP_268198565.1																						WP_268198565.1	WP_483280544.1																																					WP_232486653.1	WP_237613317.1	WP_050512691.1	WP_050512691.1	WP_121266161.1	WP_121266161.1	WP_103807948.1	WP_050512691.1	WP_103807948.1	WP_050512691.1	WP_103807948.1	WP_121266161.1	AC4LGQ_18400	WP_103807948.1	WP_103807948.1	WP_050512691.1	WP_052314895.1	WP_232486653.1	WP_015731142.1	WP_039513692.1	WP_039513692.1	WP_039513692.1		WP_113625516.1						WP_323641056.1				WP_433981620.1	WP_234257212.1	WP_234257212.1	WP_234257212.1	WP_107168108.1																						WP_039478310.1
OG0004437						AC4LGN_17500	WP_180778680.1	WP_180778680.1	WP_180778680.1	WP_180778680.1	WP_225182020.1	WP_349854450.1	WP_015841516.1	WP_181829195.1	WP_181829195.1	WP_181829195.1	WP_181829195.1	WP_180778680.1	WP_180778680.1	WP_181829195.1	WP_180778680.1	WP_180778680.1	WP_180778680.1	WP_180778680.1	WP_300994622.1																																															WP_180778680.1												WP_015841516.1		WP_180778680.1		WP_180741688.1	WP_180741688.1	WP_225085614.1	WP_225085614.1		WP_225085614.1																									WP_157860054.1						WP_167494511.1	WP_167494511.1	WP_167494511.1	WP_323667237.1	WP_323667237.1	WP_323667237.1	WP_323667237.1	WP_215484096.1	WP_165800644.1			WP_437215844.1			WP_263057948.1
OG0004438						AC4LGN_19310	WP_256554266.1	WP_256554266.1	WP_350327385.1	WP_205947533.1	WP_225181897.1	WP_349854694.1	WP_015841854.1	WP_256613063.1	WP_181847245.1	WP_181847245.1	WP_181838283.1	WP_256542805.1	WP_256542805.1	WP_256613063.1	WP_256542805.1	WP_256542805.1	WP_256542805.1	WP_256542805.1	WP_300995339.1																				WP_227527325.1						WP_205591936.1										WP_227527325.1					WP_264496689.1	WP_264496689.1	WP_264496689.1		WP_138254457.1		WP_205947533.1												WP_015841854.1		WP_015841854.1				WP_225085878.1	WP_350238622.1	WP_336869874.1	WP_483346703.1																																			WP_215483137.1	WP_489296522.1	WP_489296522.1								WP_263058116.1	WP_336869874.1																WP_129706961.1
OG0004439							WP_256554812.1	WP_256554812.1	WP_350326571.1		WP_225182152.1																						WP_119870662.1	GT391_RS01815												WP_119870662.1	WP_119870662.1	WP_119870662.1	WP_119870662.1	WP_119870662.1		WP_119870662.1	WP_119870662.1		WP_119870662.1		WP_289361989.1		WP_016060785.1			WP_434996821.1										WP_264041296.1, WP_264041519.1									WP_016060785.1		WP_161509355.1		WP_014915194.1									WP_161529104.1		WP_161545409.1, WP_161545831.1		WP_127087946.1	WP_109463718.1, WP_121265794.1	WP_121268722.1						WP_109225114.1, WP_121268722.1	AC4LGQ_11275																			WP_137741913.1, WP_395303238.1, WP_395303302.1, WP_395303303.1								WP_161545831.1		WP_248720996.1, WP_248721645.1							WP_130621429.1
OG0004440												WP_015839586.1	WP_015839586.1																			AC4LGO_14415	WP_119871255.1			WP_463256766.1				WP_039528206.1	WP_339097310.1		WP_100017296.1			WP_119871255.1	WP_119871255.1	WP_119871255.1	WP_119871255.1	WP_119871255.1		WP_119871255.1	WP_119871255.1		WP_119871255.1	WP_488450357.1				WP_039509317.1	WP_227527907.1	WP_039468191.1	WP_203450207.1	WP_205594538.1							WP_237613226.1						WP_464626782.1	WP_039506658.1	HER17_RS14545	WP_203470228.1	WP_201963692.1	WP_237613226.1	WP_237613180.1	WP_015839586.1	WP_014914733.1, WP_228376648.1																																				WP_095698935.1	WP_224072234.1														WP_248720984.1										WP_242934851.1, WP_242934852.1, WP_242934853.1	WP_230857581.1
OG0004441												WP_349855894.1, WP_349856830.1													WP_300991917.1						ECA_RS09960		WP_119871292.1				WP_039501897.1, WP_081377788.1						WP_100017787.1			WP_119871292.1	WP_119871292.1	WP_119871292.1	WP_119871292.1	WP_119871292.1		WP_119871292.1	WP_119871292.1		WP_119871292.1	WP_039501897.1, WP_052325983.1																	WP_405078593.1	WP_405078593.1	WP_405078593.1	WP_405078593.1										WP_194430292.1				WP_225087001.1	WP_350239038.1				WP_103808123.1						WP_103808123.1		WP_103808123.1		WP_103808123.1			WP_103808123.1	WP_103808123.1				WP_015730132.1					WP_113631743.1										WP_489290576.1					WP_193400214.1	WP_193400214.1	WP_437214488.1		WP_271874628.1	WP_263057405.1, WP_263058808.1
OG0004442												WP_349856303.1	WP_015840100.1											WP_350316738.1		WP_244167467.1	WP_232369048.1	WP_039295677.1	WP_244167467.1	WP_244167467.1	ECA_RS12055	AC4LGO_11895	WP_014915237.1		WP_268197345.1	WP_463256946.1			WP_446730417.1	WP_040031987.1	WP_339098204.1		WP_100016957.1	WP_461669156.1	WP_488471301.1	WP_014915237.1	WP_014915237.1	WP_014915237.1	WP_014915237.1	WP_014915237.1	WP_205567039.1	WP_014915237.1	WP_014915237.1	WP_205546399.1	WP_014915237.1		WP_289364061.1			WP_040031987.1	WP_227528106.1		WP_203450417.1	WP_014915237.1																				WP_015840100.1	WP_014915237.1																																	WP_113625865.1																		WP_248720821.1	WP_271877636.1																		WP_129704966.1
OG0004443																																AC4LGO_03190	WP_119871979.1		WP_268197793.1	WP_463256302.1	WP_039549792.1	WP_205544793.1	WP_446729981.1	WP_379058855.1	WP_268197793.1	WP_040033701.1	WP_039558318.1	WP_039283469.1	WP_488472066.1	WP_119871979.1	WP_119871979.1	WP_119871979.1	WP_119871979.1	WP_119871979.1	WP_205591903.1	WP_119871979.1	WP_119871979.1	WP_205547003.1	WP_119871979.1	WP_039501501.1	WP_039549792.1			WP_039283469.1	WP_094371046.1	WP_040033701.1	WP_203449558.1	WP_406639401.1	WP_406641515.1																				WP_014916668.1					WP_225085801.1	WP_225085801.1	WP_431891265.1	WP_225085801.1																																											WP_040033701.1	WP_271874743.1	WP_225085801.1	WP_431891265.1
OG0004444																																AC4LGO_03195	WP_071822612.1		WP_072010003.1	WP_072010003.1	WP_039501496.1	WP_071822612.1	WP_071822612.1	WP_072010003.1	WP_072010003.1	WP_072010003.1	WP_072010003.1	WP_071822612.1	WP_072010003.1	WP_071822612.1	WP_071822612.1	WP_071822612.1	WP_071822612.1	WP_071822612.1	WP_039501496.1	WP_071822612.1	WP_071822612.1	WP_071822612.1	WP_071822612.1	WP_039501496.1	WP_039501496.1			WP_072010003.1	WP_039501496.1	WP_072010003.1	WP_072010003.1	WP_072010003.1	WP_406641512.1																				WP_071822612.1					WP_225085800.1	WP_225085800.1	WP_039501496.1	WP_225085800.1																																											WP_072010003.1	WP_271874742.1	WP_225085800.1	WP_039501496.1
OG0004445																																																																																															WP_014699157.1, WP_490324337.1	WP_014699159.1, WP_103808062.1	WP_014699159.1, WP_033071139.1	WP_014699159.1, WP_033071139.1	WP_014699159.1, WP_015730000.1	WP_014699159.1, WP_015730000.1	WP_014699157.1, WP_103808061.1	WP_014699159.1, WP_033071139.1	WP_103808061.1, WP_103808062.1	WP_014699159.1, WP_033071139.1	WP_014699157.1, WP_103808061.1	WP_014699159.1, WP_015730000.1	AC4LGQ_07210, AC4LGQ_07220	WP_103808061.1, WP_103808062.1	WP_103808061.1, WP_103808062.1	WP_014699159.1, WP_033071139.1	WP_014699157.1, WP_014699159.1	WP_014699159.1, WP_198481677.1	WP_014699159.1, WP_015730000.1																																									WP_005969823.1, WP_005969825.1
OG0004446													WP_015841427.1													WP_039290147.1	WP_039290147.1	WP_039290147.1	WP_039290147.1	WP_039290147.1				GT391_RS03395																												WP_400275493.1															WP_103182416.1		HER17_RS04745, HER17_RS17475			WP_039351571.1, WP_039488126.1	WP_161508848.1	WP_015841427.1				WP_039513211.1	WP_039513211.1	WP_225086683.1	WP_225086683.1, WP_350238278.1		WP_483346323.1, WP_483346854.1	WP_161528139.1																				WP_039481831.1, WP_039488126.1	WP_039481831.1, WP_161546673.1, WP_161546825.1	WP_039481831.1, WP_039513211.1	WP_039481831.1, WP_039488126.1											WP_350418323.1							WP_039351571.1			WP_039508741.1				WP_107332347.1			WP_212768711.1			WP_405081084.1	WP_116362418.1
OG0004447									WP_256598847.1		WP_225182058.1	WP_349854400.1		WP_256598847.1	WP_256598847.1	WP_256598847.1		WP_256542946.1	WP_256542946.1	WP_256598847.1	WP_256542946.1	WP_256542946.1	WP_256542946.1	WP_350316226.1									WP_119870625.1		WP_039543517.1	WP_463256619.1	WP_039543517.1			WP_379060275.1	WP_039555635.1				WP_488471688.1	WP_119870625.1	WP_119870625.1	WP_119870625.1	WP_119870625.1	WP_119870625.1	WP_039543517.1	WP_119870625.1	WP_119870625.1		WP_119870625.1		WP_289362567.1				WP_039516594.1												WP_039470930.1	WP_039470930.1	WP_039470930.1	WP_039470930.1									WP_014914242.1																																																WP_193407995.1	WP_193399172.1		WP_014914242.1
OG0004448			WP_116156392.1								WP_225182325.1		WP_015841356.1											WP_350316452.1	WP_300993106.1																																WP_116156392.1					WP_434997918.1									WP_323641354.1		WP_116156392.1	WP_116156392.1	WP_116156392.1	WP_116156392.1			HER17_RS05160, HER17_RS18455			WP_039512474.1, WP_161502208.1		WP_015841356.1										WP_116167077.1		WP_116156392.1		WP_033071230.1				WP_033071230.1		WP_033071230.1						WP_033071230.1				WP_230242461.1	WP_161546605.1		WP_258210272.1	WP_113633119.1						WP_323640862.1			WP_234257267.1		WP_489296211.1, WP_489296617.1	WP_489296211.1, WP_489296617.1			WP_116156392.1							WP_240585749.1			WP_116156392.1		WP_116156392.1					AC4LGM_05680				WP_005967784.1
OG0004449			WP_116186462.1			AC4LGN_16460					WP_225182600.1		WP_015841349.1											WP_350316459.1	WP_300993068.1																																WP_116238234.1					WP_434997908.1									WP_323641363.1		WP_230242450.1	WP_230242450.1	WP_230242450.1	WP_230242450.1			HER17_RS05200, HER17_RS18490	WP_203470900.1	WP_239768149.1	WP_161502332.1		WP_015841349.1												WP_116238234.1		WP_033071236.1				WP_033071236.1		WP_033071236.1						WP_033071236.1				WP_230242450.1	WP_161546602.1		WP_258210267.1	WP_113633127.1						WP_323640869.1			WP_323667091.1		WP_489296217.1, WP_489296625.1	WP_489296217.1, WP_489296625.1			WP_193407851.1										WP_116238234.1		WP_116238234.1					AC4LGM_05720				WP_005967805.1
OG0004450		WP_275070624.1				AC4LGN_03795	WP_256554629.1, WP_256554801.1	WP_256554629.1, WP_256554801.1		WP_264041736.1		WP_349856279.1					WP_258876288.1															AC4LGO_07720	WP_119870643.1								WP_339098636.1					WP_119870643.1	WP_119870643.1	WP_119870643.1	WP_119870643.1	WP_119870643.1		WP_119870643.1	WP_119870643.1		WP_119870643.1														WP_231051638.1			WP_264041736.1					WP_261867045.1, WP_400321936.1, WP_464627008.1	WP_406627818.1			WP_239766999.1				WP_014915183.1								WP_483347689.1			WP_121268688.1, WP_161545377.1				WP_121268688.1						WP_121304156.1											WP_258210399.1							WP_323638734.1																WP_240585232.1					WP_105879699.1	WP_105879699.1				AC4LGM_10290
OG0004451										WP_205947867.1																							WP_039520252.1, WP_205530104.1				WP_039501065.1									WP_039520252.1	WP_039520252.1, WP_205530104.1	WP_039520252.1, WP_205530104.1	WP_039520252.1, WP_205530104.1	WP_039520252.1, WP_205530104.1		WP_039520252.1, WP_205530104.1	WP_039520252.1, WP_205530104.1		WP_039520252.1, WP_205530104.1	WP_039501065.1	WP_137270224.1			WP_039520252.1					WP_320743811.1					WP_138256081.1		WP_205947867.1															WP_274215390.1								WP_198337401.1																														WP_248466219.1																WP_103972504.1				WP_103972504.1, WP_137270224.1		WP_103972504.1		WP_137270224.1	AC4LGM_03545, AC4LGM_11245	WP_103860916.1, WP_103972504.1	WP_225586244.1	WP_226305932.1
OG0004452																								WP_350316371.1		WP_039291103.1									WP_268198564.1					WP_379059704.1																	WP_289362198.1		WP_182099942.1																											WP_039291103.1									WP_490324330.1	WP_161545546.1	WP_033071611.1	WP_033071611.1	WP_121265443.1	WP_121265443.1, WP_226311008.1	WP_015730639.1	WP_033071611.1	WP_015730639.1	WP_033071611.1	WP_015730639.1	WP_121265443.1	AC4LGQ_13080	WP_015730639.1	WP_015730639.1	WP_033071611.1	WP_014700247.1	WP_198482451.1	WP_015730639.1											WP_323638702.1, WP_323641055.1	WP_258882411.1	WP_137739861.1	WP_323667031.1	WP_107167549.1	WP_489296902.1	WP_489296902.1	WP_107167549.1, WP_489262661.1	WP_107167549.1																						WP_005972450.1
OG0004453																																																																																															WP_198337969.1	WP_033072345.1, WP_202620824.1	WP_033072345.1, WP_050512693.1	WP_033072345.1, WP_050512693.1	WP_033072345.1, WP_205577246.1	WP_033072345.1, WP_276130009.1	WP_103808784.1, WP_266298022.1	WP_033072345.1, WP_050512693.1	WP_103808784.1, WP_181021290.1	WP_033072345.1, WP_050512693.1	WP_103808784.1, WP_181021290.1	WP_033072345.1, WP_276130009.1	AC4LGQ_00690, AC4LGQ_00765	WP_103808784.1, WP_181021290.1	WP_103808784.1, WP_181021290.1	WP_033072345.1, WP_050512693.1	WP_014701462.1, WP_266298022.1	WP_012821993.1, WP_014701462.1	WP_012821993.1						WP_323637082.1					WP_323639791.1	WP_258883669.1
OG0004454	WP_445326049.1		WP_116155168.1	WP_116155168.1		AC4LGN_09775				WP_194431586.1			WP_012773327.1					WP_256542335.1	WP_256542335.1		WP_256542335.1	WP_256542335.1	WP_256542335.1	WP_350315636.1								AC4LGO_17790					WP_075277835.1	WP_205544511.1			WP_339097787.1				WP_075277835.1													WP_039312893.1	WP_039312893.1	WP_039510696.1				WP_039510696.1						WP_039507556.1		WP_194431586.1						WP_039507556.1						WP_012773327.1		WP_194431586.1						WP_431888612.1						WP_121313354.1				WP_121313354.1		WP_121313354.1																	WP_095701603.1	WP_095701603.1											WP_075277835.1	WP_075277835.1			WP_271876025.1		WP_431888612.1	WP_240584521.1		WP_102118040.1								AC4LGM_12555
OG0004455		WP_275070594.1																														AC4LGO_09755			WP_039519326.1																						WP_289363314.1				WP_227528162.1		WP_239005561.1															WP_406627805.1					WP_237613191.1		WP_148276405.1										WP_198338112.1	WP_161545669.1, WP_237613376.1	WP_183042261.1, WP_205573385.1	WP_127087863.1, WP_183042261.1	WP_121266709.1			WP_183042261.1, WP_205573385.1		WP_162939880.1, WP_183042261.1			AC4LGQ_06755, AC4LGQ_10395			WP_033071104.1, WP_183042261.1		WP_198482497.1			WP_161547004.1		WP_243412167.1							WP_323638762.1											WP_437215031.1, WP_437216720.1	WP_248721870.1		WP_263059527.1		WP_240585260.1		WP_223878614.1	WP_130621496.1		WP_256736918.1	WP_223193482.1				AC4LGM_10450
OG0004456				WP_039497370.1																					WP_181848184.1								WP_119871525.1		WP_119871525.1				WP_446729490.1					WP_039497370.1		WP_119871525.1	WP_119871525.1	WP_119871525.1	WP_119871525.1	WP_119871525.1	WP_039283951.1	WP_119871525.1	WP_119871525.1		WP_119871525.1			WP_474200059.1	WP_039312474.1	WP_039510932.1	WP_039497370.1												WP_039497370.1	WP_039497370.1	WP_039497370.1	WP_039497370.1																WP_205559254.1		WP_039497370.1			WP_033070783.1	WP_033070783.1				WP_033070783.1		WP_033070783.1			AC4LGQ_02270			WP_033070783.1													WP_039497370.1					WP_489289802.1	WP_205541364.1	WP_205541364.1			WP_193397972.1	WP_193397972.1			WP_271876430.1		WP_205559254.1
OG0004457				WP_105879411.1									WP_015840368.1	WP_256598565.1	WP_256598565.1	WP_256598565.1		WP_256543137.1	WP_256543137.1	WP_256598565.1	WP_256543137.1		WP_256543137.1										WP_119871712.1				WP_052326001.1			WP_379059653.1			WP_052443950.1			WP_119871712.1	WP_119871712.1	WP_119871712.1	WP_119871712.1	WP_119871712.1	WP_205591355.1	WP_119871712.1	WP_119871712.1		WP_119871712.1	WP_240354642.1								WP_205595143.1							WP_323641869.1		WP_336856425.1	WP_336856425.1	WP_336856425.1	WP_336856425.1		WP_201878610.1						WP_015840368.1											WP_232486775.1																		WP_015730168.1, WP_015730172.1				WP_258210366.1															WP_107169410.1												WP_221583067.1											WP_395303047.1
OG0004458				WP_116164638.1			WP_256554563.1	WP_256554563.1	WP_350326872.1		WP_225181509.1	WP_039320066.1	WP_015841431.1																		ECA_RS07915			GT391_RS04560, GT391_RS13610							WP_039524327.1																WP_289361406.1	WP_483279979.1		WP_080164065.1, WP_080164112.1											WP_239768381.1						WP_233981281.1	WP_039507624.1		WP_203470456.1	WP_239768381.1	WP_161502186.1		WP_015841431.1									WP_483346123.1, WP_483346124.1, WP_483346848.1				WP_121328579.1		WP_121265916.1	WP_121265916.1, WP_121268602.1	WP_121247165.1				WP_121247165.1	WP_121265916.1	AC4LGQ_07880						WP_012822231.1							WP_095993734.1		WP_224072489.1						WP_400371783.1									WP_233978355.1							WP_323661155.1
OG0004459					WP_261847599.1		WP_043988939.1	WP_043988939.1																																																																								WP_203470782.1												WP_431891165.1		WP_161529807.1	WP_025919339.1					WP_043988939.1											WP_014701279.1		WP_043988939.1						WP_233967876.1				WP_109412441.1	WP_323639022.1, WP_323640297.1	WP_258884886.1	WP_167494468.1, WP_167494479.1	WP_323665542.1	WP_489289568.1	WP_205542300.1	WP_205542300.1	WP_489261705.1	WP_107170644.1							WP_431891165.1		WP_103972265.1	WP_103861786.1	WP_103942354.1		WP_103861786.1	WP_242934932.1, WP_242934933.1	WP_103972265.1	WP_103972265.1	WP_103972265.1	AC4LGM_04095	WP_103972265.1	WP_103861786.1	WP_103861786.1	WP_005974929.1, WP_069704152.1
OG0004460					WP_261848920.1	AC4LGN_06780			WP_180778411.1	WP_205946871.1	WP_180778411.1			WP_256599698.1	WP_256599698.1	WP_039504457.1	WP_039504457.1	WP_256542138.1	WP_256542138.1	WP_256599698.1	WP_256542138.1	WP_256542138.1	WP_256542138.1		WP_256599698.1	WP_039290883.1	WP_039290883.1	WP_011093021.1	WP_039290883.1	WP_039290883.1	ECA_RS07160																										WP_289362696.1								WP_039504457.1				WP_231051967.1			WP_205946871.1	WP_252618038.1	WP_252618038.1	WP_252618038.1	WP_252618038.1										WP_194429838.1				WP_225087419.1	WP_350238154.1		WP_483347599.1																										WP_323635178.1				WP_233963973.1																	WP_240584849.1				WP_252618038.1											WP_129703753.1
OG0004461					WP_338659338.1	AC4LGN_03860	WP_188246748.1	WP_188246748.1			WP_225181115.1	WP_349856780.1		WP_256608839.1	WP_256599617.1	WP_256608839.1		WP_205558003.1	WP_205558003.1	WP_256608839.1	WP_205558003.1	WP_205558003.1	WP_205558003.1	WP_350315662.1								AC4LGO_07855													WP_488471855.1																	WP_434996819.1							WP_103182546.1																														WP_121265762.1					WP_121313272.1							WP_228377227.1								WP_323636280.1	WP_227003547.1		WP_224072019.1, WP_224072568.1											WP_005968141.1, WP_193408031.1							WP_240584492.1					WP_233972964.1	WP_188246748.1		WP_205538199.1		AC4LGM_19720		WP_205538199.1		WP_005968141.1, WP_005971464.1	WP_129702932.1, WP_395303097.1
OG0004462					WP_338659352.1						WP_225181378.1	WP_349856756.1					WP_067759199.1							WP_005971425.1			WP_100675196.1				ECA_RS03315, ECA_RS05250			GT391_RS13655	WP_011092283.1		WP_011092283.1, WP_039502215.1				WP_339098803.1															WP_011092283.1, WP_039502215.1	WP_011092283.1		WP_225582412.1	WP_080163044.1		WP_434998215.1				WP_264499052.1	WP_264499052.1	WP_264499052.1												WP_419720948.1								WP_420065042.1	WP_420065042.1										WP_011092283.1	WP_011092283.1						WP_011092283.1																WP_224072577.1	WP_011092283.1								WP_011092283.1			WP_193401040.1		WP_226293979.1				WP_240584480.1			WP_011092283.1					WP_405081001.1	WP_405077729.1	AC4LGM_19800				WP_005971425.1
OG0004463										WP_205947128.1, WP_205947129.1		WP_349856824.1, WP_349856825.1																					WP_119871296.1, WP_230857150.1				WP_039501902.1, WP_239458482.1						WP_094369920.1, WP_100016877.1, WP_226302469.1			WP_119871296.1, WP_230857150.1	WP_119871296.1, WP_230857150.1	WP_119871296.1, WP_230857150.1	WP_119871296.1, WP_230857150.1	WP_119871296.1, WP_230857150.1		WP_205590928.1, WP_230857150.1	WP_119871296.1, WP_230857150.1		WP_119871296.1, WP_230857150.1	WP_039501902.1, WP_239458482.1																WP_205947128.1, WP_205947129.1	WP_226313206.1	WP_226313206.1	WP_226313206.1	WP_226313206.1																																																									WP_193407417.1, WP_226373217.1	WP_193400667.1, WP_226373217.1
OG0004464																															ECA_RS08280				WP_205532979.1		WP_039500775.1		WP_039556778.1			WP_039556778.1		WP_039496015.1												WP_039500775.1					WP_227528087.1					WP_264496094.1	WP_264496094.1	WP_264496094.1																											WP_198337352.1	WP_014700470.1	WP_014700470.1	WP_014700470.1	WP_015730773.1	WP_015730773.1	WP_014700470.1	WP_014700470.1	WP_014700470.1	WP_014700470.1	WP_014700470.1	WP_015730773.1	AC4LGQ_14375	WP_014700470.1	WP_014700470.1	WP_014700470.1	WP_014700470.1	WP_014700470.1	WP_015730773.1											WP_323641085.1			WP_107167751.1	WP_107167751.1	WP_107167751.1	WP_107167751.1	WP_107167751.1	WP_107167751.1					WP_271877795.1																	WP_005970627.1
OG0004465																																			WP_227527451.1																										WP_227527451.1																											WP_420064604.1	WP_420064604.1			WP_431888090.1			WP_198337901.1	WP_012822179.1	WP_033070764.1	WP_033070764.1	WP_012822179.1	WP_012822179.1	WP_012822179.1	WP_033070764.1	WP_012822179.1	WP_033070764.1	WP_012822179.1	WP_012822179.1	AC4LGQ_01920	WP_012822179.1	WP_012822179.1	WP_033070764.1	WP_014698570.1	WP_033070764.1	WP_012822179.1						WP_323636911.1				WP_119889073.1	WP_137740670.1	WP_137740670.1	WP_137740670.1	WP_323666437.1	WP_234258638.1	WP_433981724.1	WP_433981724.1	WP_234258638.1	WP_107170943.1			WP_437215059.1				WP_431888090.1	WP_240584077.1														WP_005973761.1
OG0004466																																			WP_268198007.1, WP_268198055.1, WP_268198269.1, WP_268198859.1																						WP_268198055.1, WP_268198269.1																																					WP_161529437.1	WP_015730239.1, WP_081483309.1	WP_015730239.1, WP_049825581.1	WP_050512596.1	WP_050512596.1	WP_015730239.1, WP_081483309.1	WP_015730239.1, WP_081483309.1	WP_015730239.1, WP_081483309.1	WP_050512596.1	WP_015730239.1, WP_081483309.1	WP_050512596.1	WP_015730239.1, WP_081483309.1	WP_015730239.1, WP_081483309.1	AC4LGQ_02340	WP_015730239.1, WP_081483309.1	WP_015730239.1, WP_081483309.1	WP_050512596.1	WP_014699468.1, WP_081483309.1		WP_015730239.1						WP_109411368.1, WP_268198007.1																													WP_072040990.1
OG0004467																																																																																															WP_198337968.1	WP_337248108.1, WP_337248109.1	WP_014701463.1, WP_033072343.1	WP_014701463.1, WP_033072343.1	WP_240431514.1, WP_240431515.1	WP_240431514.1, WP_240431515.1	WP_103808681.1, WP_103808785.1	WP_014701463.1, WP_033072343.1	WP_103808681.1, WP_103808785.1	WP_014701463.1, WP_033072343.1	WP_103808681.1, WP_103808785.1	WP_240431514.1, WP_240431515.1	AC4LGQ_00695, AC4LGQ_00770	WP_103808681.1, WP_103808785.1	WP_103808681.1, WP_103808785.1	WP_014701463.1, WP_033072343.1	WP_014698463.1, WP_014701463.1	WP_012821994.1, WP_014701463.1	WP_012821994.1						WP_323637081.1					WP_258883668.1	WP_258883668.1
OG0004468					WP_261847185.1																					WP_011092392.1	WP_011092392.1	WP_011092392.1	WP_011092392.1	WP_011092392.1	ECA_RS03895																																																													WP_336867562.1			WP_005971674.1	WP_005971674.1	WP_005971674.1	WP_005971674.1	WP_005971674.1	WP_005971674.1	WP_005971674.1	WP_005971674.1	WP_005971674.1	WP_005971674.1	WP_005971674.1	WP_005971674.1	AC4LGQ_04000	WP_005971674.1	WP_005971674.1	WP_005971674.1	WP_005971674.1	WP_005971674.1	WP_005971674.1											WP_107167834.1	WP_107167834.1	WP_107167834.1	WP_107167834.1	WP_107167834.1	WP_107167834.1	WP_107167834.1	WP_107167834.1	WP_107167834.1							WP_336867562.1															WP_005971674.1
OG0004469					WP_261847303.1																																																																				WP_226292674.1	WP_226292674.1	WP_226292674.1	WP_226292674.1														WP_225087081.1	WP_350238249.1		WP_483346097.1		WP_121295437.1	WP_121295437.1	WP_145924652.1	WP_033070985.1	WP_121264386.1	WP_121264386.1	WP_146052165.1	WP_033070985.1	WP_146052165.1	WP_033070985.1	WP_146052165.1	WP_121264386.1	AC4LGQ_04875	WP_146052165.1	WP_146052165.1	WP_033070985.1	WP_148273024.1	WP_198481763.1	WP_157681913.1											WP_323639140.1	WP_258884331.1	WP_137741112.1	WP_323666695.1	WP_489289825.1	WP_489296131.1	WP_489296131.1	WP_489262013.1	WP_107168187.1						WP_263058856.1																WP_039478028.1
OG0004470			WP_116186875.1	WP_116162603.1																												AC4LGO_07525	WP_119871610.1	GT391_RS14985	WP_205533367.1	WP_039464837.1	WP_039503634.1	WP_104213124.1	WP_446730274.1		WP_339096373.1	WP_040034021.1	WP_100016607.1	WP_461668573.1	WP_488472331.1	WP_119871610.1	WP_119871610.1	WP_119871610.1	WP_119871610.1	WP_119871610.1	WP_205591588.1	WP_119871610.1	WP_119871610.1	WP_205546675.1	WP_119871610.1	WP_400359220.1	WP_289363635.1	WP_483280557.1	WP_225584351.1	WP_080163563.1	WP_227526966.1	WP_434996671.1	WP_203449222.1	WP_406639137.1	WP_104213124.1																				WP_014915945.1																																																WP_193401425.1	WP_193398476.1
OG0004471						AC4LGN_18900	WP_256554895.1	WP_256554895.1	WP_256554895.1	WP_205948136.1	WP_225182574.1	WP_010681759.1	WP_043881836.1	WP_225182574.1	WP_225182574.1	WP_225182574.1	WP_010681759.1	WP_256543384.1	WP_256543384.1	WP_225182574.1	WP_256543384.1	WP_256543384.1	WP_256543384.1	WP_225182574.1	WP_010681759.1						ECA_RS19115			GT391_RS10425																								WP_249647429.1	WP_225583637.1													WP_205948136.1												WP_043881836.1		WP_194431115.1						WP_194431115.1																										WP_113632839.1									WP_107169194.1	WP_107169194.1	WP_107169194.1	WP_107169194.1	WP_107169194.1	WP_107169194.1						WP_263059749.1	WP_194431115.1																WP_129706823.1
OG0004472			WP_116186480.1			AC4LGN_16335					WP_225182349.1		WP_015841326.1											WP_350316472.1	WP_300992989.1																																WP_289363019.1					WP_434997895.1									WP_323641379.1		WP_156890151.1	WP_156890151.1	WP_156890151.1	WP_156890151.1		WP_336847336.1	HER17_RS05295, HER17_RS07900, HER17_RS18570	WP_203470913.1	WP_239768120.1	WP_161502341.1		WP_015841326.1												WP_161546054.1		WP_033071255.1				WP_033071255.1		WP_033071255.1			AC4LGQ_15895			WP_033071255.1				WP_230242374.1	WP_161546575.1		WP_258210261.1	WP_113633148.1											WP_489296229.1	WP_489296229.1										WP_240583299.1			WP_130622313.1		WP_212768924.1, WP_212769020.1					AC4LGM_05825
OG0004473													WP_015840823.1	WP_256598665.1	WP_256598665.1	WP_256598665.1								WP_350316481.1	WP_300992950.1																																WP_029367792.1		WP_225584260.1										WP_231051664.1		WP_323641392.1		WP_039512519.1, WP_405078328.1	WP_039512519.1, WP_405078328.1	WP_039512519.1, WP_405078328.1	WP_039512519.1, WP_405078328.1		WP_406627869.1	HER17_RS07965			WP_161502350.1		WP_015840823.1						WP_225085103.1	WP_350238925.1		WP_483347069.1			WP_161545775.1		WP_033071267.1				WP_033071267.1		WP_033071267.1						WP_033071267.1					WP_161547102.1								WP_489328708.1					WP_489290479.1	WP_039538325.1	WP_039538325.1										WP_240583290.1			WP_130622307.1		WP_212769023.1
OG0004474			WP_102118399.1, WP_116186749.1	WP_116164923.1					WP_350327138.1	WP_205947121.1																WP_011092135.1	WP_047710131.1	WP_047710131.1	WP_047710131.1	WP_011092135.1	ECA_RS02595	AC4LGO_18560																																WP_205595011.1								WP_205947121.1																WP_420065014.1	WP_420065014.1										WP_012822466.1	WP_012822466.1						WP_012822466.1						WP_198481829.1	WP_012822466.1	WP_258210425.1	WP_258210425.1	WP_258210425.1	WP_258210425.1								WP_258883948.1			WP_489289924.1					WP_005968157.1	WP_113867823.1, WP_250127223.1			WP_271875942.1	WP_033570614.1			WP_125232378.1				WP_212768642.1				WP_405077742.1	AC4LGM_20600				WP_005968157.1	WP_129702731.1
OG0004475			WP_226888938.1	WP_116164474.1		AC4LGN_04675																		WP_285052533.1		WP_011092230.1	WP_011092230.1	WP_011092230.1	WP_011092230.1	WP_011092230.1	ECA_RS03045		WP_119871507.1													WP_119871507.1	WP_119871507.1	WP_119871507.1	WP_119871507.1	WP_119871507.1		WP_119871507.1	WP_119871507.1		WP_119871507.1			WP_483280044.1, WP_483280067.1						WP_119871507.1		WP_264498161.1	WP_264498161.1	WP_264498161.1									WP_464626528.1										WP_274214951.1						WP_483346209.1	WP_161528312.1															WP_116164474.1						WP_116164474.1	WP_285052533.1								WP_103199250.1		WP_103199250.1															WP_044206415.1						WP_230857574.1		WP_405077801.1	AC4LGM_20090
OG0004476						AC4LGN_16345					WP_225182143.1, WP_225182151.1	WP_349854624.1	WP_015841329.1				WP_181828919.1									WP_039291963.1	WP_039291963.1					AC4LGO_07725																																		WP_264496461.1	WP_264496461.1	WP_264496461.1	WP_212769006.1			WP_264041252.1					WP_261867043.1		HER17_RS05285		WP_016060767.1	WP_202618506.1		WP_015841329.1									WP_483347635.1	WP_161529620.1, WP_161530200.1		WP_161546500.1																												WP_323640892.1			WP_323667106.1		WP_489296228.1, WP_489296982.1	WP_489296228.1, WP_489296982.1			WP_193407836.1			WP_248721644.1	WP_271876125.1						WP_130621430.1, WP_130621434.1		WP_212768922.1, WP_212769006.1					AC4LGM_05815				WP_005967843.1
OG0004477	WP_275070844.1	WP_275070844.1			WP_261848033.1																																																																	WP_138255966.1	WP_323641960.1		WP_405078350.1	WP_405078350.1	WP_405078350.1	WP_405078350.1	WP_464624598.1		HER17_RS07410	WP_040033145.1	WP_239767036.1	WP_161502303.1	WP_161509554.1				WP_274214079.1			WP_225085197.1	WP_225085197.1		WP_400394136.1																										WP_323635934.1	WP_095994995.1		WP_224073473.1	WP_277514799.1														WP_271873571.1	WP_263057679.1			WP_125232912.1	WP_107333138.1	WP_130622064.1	WP_323659475.1	WP_212768979.1	WP_188246841.1	WP_010298984.1	WP_103862134.1	WP_102117763.1	AC4LGM_07970	WP_010298984.1	WP_180745066.1	WP_103862134.1
OG0004478	WP_490323298.1, WP_490323677.1, WP_490323938.1					AC4LGN_10800	WP_256554561.1	WP_256554561.1	WP_434060289.1			WP_320702223.1	WP_043881796.1	WP_256599963.1	WP_256599963.1	WP_256599963.1	WP_256599963.1	WP_230856954.1	WP_230856954.1	WP_256599963.1	WP_230856954.1	WP_230856954.1	WP_230856954.1	WP_256599963.1	WP_300998003.1									GT391_RS17975																								WP_483280731.1	WP_225582731.1		WP_227528247.1																WP_010296016.1		HER17_RS10635			WP_010296016.1	WP_052237822.1			WP_181844968.1				WP_225084693.1	WP_225084693.1	WP_431889814.1	WP_225084693.1					WP_127087899.1																																								WP_263059633.1	WP_431889814.1	WP_240585365.1
OG0004479		WP_275071630.1		WP_116162833.1		AC4LGN_21290	WP_194431414.1	WP_194431414.1	WP_194431414.1	WP_182100963.1	WP_194431414.1							WP_194431414.1	WP_194431414.1		WP_194431414.1	WP_194431414.1	WP_194431414.1	WP_350315828.1	WP_300996352.1									GT391_RS06125																								WP_483280154.1			WP_227527435.1								WP_039546469.1			WP_182100963.1	WP_040032298.1	WP_040032298.1	WP_040032298.1	WP_040032298.1										WP_194431414.1		WP_420064807.1	WP_420064807.1	WP_225086201.1	WP_350238437.1		WP_483346547.1																								WP_165708185.1												WP_215482600.1	WP_215482600.1	WP_215482600.1				WP_437214984.1								WP_161973591.1					WP_161973591.1							WP_129709114.1
OG0004480		WP_400395766.1				AC4LGN_16420	WP_370294175.1	WP_370294175.1			WP_225182338.1		WP_015841341.1											WP_350316463.1	WP_300993046.1						ECA_RS12810																										WP_161546047.1														WP_323641369.1							WP_336847241.1	HER17_RS21940, HER17_RS22010	WP_203470905.1		WP_161502214.1		WP_015841341.1										WP_161529629.1		WP_161546047.1		WP_033071242.1				WP_033071242.1		WP_033071242.1						WP_033071242.1		WP_198482026.1			WP_226293920.1		WP_039512490.1	WP_113633135.1						WP_256711953.1			WP_323667094.1		WP_489296220.1, WP_489296630.1	WP_489296220.1, WP_489296630.1										WP_240583307.1			WP_130622321.1		WP_130622321.1, WP_256736982.1									WP_005967815.1
OG0004481			WP_116166200.1																							WP_039293299.1	WP_011094955.1	WP_039293299.1	WP_011094955.1	WP_039293299.1	ECA_RS17000	AC4LGO_07310	WP_119871793.1	GT391_RS14815				WP_205545787.1	WP_446730250.1						WP_488472305.1	WP_119871793.1	WP_119871793.1	WP_119871793.1	WP_119871793.1	WP_119871793.1	WP_205591620.1	WP_119871793.1	WP_119871793.1	WP_205557608.1	WP_119871793.1						WP_227526990.1	WP_434996705.1		WP_205594187.1														WP_039506131.1							WP_014915980.1							WP_336869258.1																										WP_113625521.1									WP_234258166.1	WP_234258166.1	WP_489296700.1	WP_489296700.1	WP_234258166.1	WP_107170212.1				WP_248721729.1			WP_336869258.1
OG0004482			WP_116186710.1	WP_116164440.1		AC4LGN_04590																		WP_039313190.1		WP_039290452.1	WP_039290452.1	WP_039290452.1	WP_039290452.1	WP_039290452.1	ECA_RS02925		WP_116164440.1													WP_116164440.1	WP_116164440.1	WP_116164440.1	WP_116164440.1	WP_116164440.1		WP_116164440.1	WP_116164440.1		WP_116164440.1			WP_116166363.1, WP_483280076.1						WP_116164440.1		WP_264498176.1	WP_264498176.1	WP_264498176.1									WP_039313190.1										WP_039313190.1						WP_039313190.1	WP_161528296.1															WP_116164440.1						WP_116164440.1	WP_039313190.1								WP_103199268.1		WP_103199268.1															WP_044206456.1				WP_044206456.1				WP_405077817.1	AC4LGM_20170
OG0004483					WP_201963819.1, WP_261848492.1	AC4LGN_04465	WP_256542415.1, WP_256554589.1	WP_256542415.1, WP_256554589.1					WP_015839885.1	WP_256599534.1	WP_256599534.1	WP_256599534.1		WP_256542415.1	WP_256542415.1	WP_256599534.1	WP_256542415.1	WP_256542415.1	WP_256542415.1				WP_100675220.1								WP_053221229.1				WP_446729675.1												WP_205592115.1								WP_225582608.1											WP_223806324.1	WP_121247354.1													WP_015839885.1			WP_249686867.1										WP_121328622.1	WP_127087964.1							WP_121247354.1		AC4LGQ_11385				WP_014699243.1								WP_233966368.1	WP_095993831.1						WP_137742663.1										WP_053221229.1					WP_077295869.1								WP_405077858.1						WP_129703055.1
OG0004484						AC4LGN_07070	WP_256553601.1	WP_256553601.1	WP_256542108.1	WP_180777250.1	WP_181829451.1	WP_180777250.1	WP_015839631.1	WP_256599716.1	WP_256599716.1	WP_256599716.1	WP_181829451.1	WP_256542108.1	WP_256542108.1	WP_256599716.1	WP_256542108.1	WP_256542108.1	WP_256542108.1	WP_350316925.1	WP_180777250.1																																														WP_039507805.1	WP_180777250.1						WP_010298840.1	HER17_RS18785	WP_010298840.1	WP_039507805.1	WP_010298840.1	WP_010298840.1	WP_015839631.1		WP_194429866.1				WP_225085296.1	WP_350238865.1		WP_225085296.1																																													WP_263057732.1, WP_411561437.1																WP_005968522.1	WP_129705446.1, WP_129705662.1
OG0004485						AC4LGN_11850	WP_181828689.1	WP_181828689.1	WP_015840507.1	WP_181828689.1	WP_225182470.1	WP_015840507.1	WP_015840507.1	WP_181828689.1	WP_181828689.1	WP_181828689.1	WP_181828689.1	WP_181828689.1	WP_181828689.1	WP_181828689.1	WP_181828689.1	WP_181828689.1	WP_181828689.1	WP_015840507.1	WP_015840507.1																																									WP_264496219.1	WP_264496219.1	WP_264496219.1				WP_181828689.1												WP_015840507.1		WP_015840507.1																																						WP_137739828.1	WP_258882388.1	WP_137739828.1	WP_323667018.1	WP_107169679.1	WP_107169679.1	WP_107169679.1	WP_107169679.1	WP_107169679.1								WP_205555080.1														WP_005972351.1	WP_129709713.1
OG0004486						AC4LGN_13480					WP_225182348.1, WP_225182368.1													WP_202618492.1	WP_202618492.1, WP_435799843.1																																WP_039512501.1														WP_010309881.1		WP_039512501.1	WP_039512501.1	WP_039512501.1	WP_039512501.1		WP_202618492.1	HER17_RS05280, HER17_RS07895		WP_239768121.1	WP_161502217.1, WP_202618492.1												WP_044208969.1		WP_226888496.1		WP_033071254.1				WP_033071254.1		WP_033071254.1			AC4LGQ_15885			WP_033071254.1					WP_109463626.1, WP_161546574.1									WP_323640890.1			WP_323667105.1		WP_489296227.1	WP_489296227.1	WP_489261925.1, WP_489262102.1									WP_039512501.1			WP_039512501.1		WP_039512501.1					AC4LGM_05810				WP_005967841.1
OG0004487												WP_339097228.1, WP_349855708.1		WP_256599450.1, WP_256599451.1	WP_256599450.1, WP_256599451.1, WP_256599614.1, WP_256599634.1	WP_256599450.1, WP_256599451.1								WP_350316347.1, WP_350316352.1, WP_350316353.1	WP_256599450.1, WP_256599451.1	WP_011095218.1				WP_011095218.1	ECA_RS18360										WP_339097228.1, WP_422395196.1													WP_205545921.1			WP_248721796.1			WP_080163255.1																							WP_129705279.1					WP_420065522.1, WP_420065966.1	WP_420065522.1, WP_420065966.1	WP_225087449.1						WP_161545946.1																						WP_113632173.1, WP_113632198.1	WP_323636246.1									WP_249686596.1							WP_437216761.1	WP_248721796.1	WP_271873271.1			WP_240583930.1
OG0004488												WP_349854601.1, WP_349855713.1		WP_256599616.1	WP_256599432.1, WP_256599433.1, WP_256599434.1, WP_256599446.1, WP_256599616.1, WP_370466148.1	WP_256599616.1								WP_350316356.1	WP_256599616.1	WP_011095221.1, WP_039291988.1	WP_039291988.1			WP_011095221.1	ECA_RS18375										WP_339097220.1																			WP_080163259.1						WP_264496474.1	WP_264496474.1	WP_338539505.1									WP_464625320.1						WP_080163259.1					WP_420065526.1, WP_420065969.1	WP_420065526.1, WP_420065969.1	WP_225087446.1				WP_161530214.1		WP_161545943.1																						WP_113632170.1	WP_323636240.1									WP_240583927.1							WP_437216767.1		WP_271873265.1, WP_271876145.1			WP_240583927.1
OG0004489												WP_349854603.1, WP_349855711.1		WP_256599615.1	WP_256599435.1, WP_256599436.1, WP_256599437.1, WP_256599447.1, WP_256599448.1, WP_256599615.1	WP_256599615.1								WP_350316355.1	WP_256599615.1	WP_011095220.1, WP_039291986.1	WP_039291986.1			WP_011095220.1	ECA_RS18370										WP_339097224.1																			WP_080163257.1						WP_264496473.1	WP_264496473.1	WP_264496473.1									WP_464625318.1						WP_161509605.1					WP_400352856.1, WP_420065968.1	WP_400352856.1, WP_420065968.1	WP_225087447.1				WP_161530213.1		WP_161545944.1																						WP_113632171.1	WP_323636242.1									WP_249686594.1							WP_437216765.1		WP_271873267.1, WP_271876144.1			WP_240583928.1
OG0004490												WP_349855303.1	WP_012773311.1																			AC4LGO_17885	WP_119871215.1			WP_180788667.1	WP_039502153.1	WP_040032689.1	WP_446729595.1	WP_040043499.1		WP_040033489.1		WP_461668915.1		WP_119871215.1	WP_119871215.1	WP_119871215.1	WP_119871215.1	WP_119871215.1	WP_205592287.1	WP_119871215.1	WP_119871215.1	WP_180788667.1	WP_119871215.1	WP_039502153.1				WP_039510675.1	WP_180788667.1	WP_039555559.1	WP_203449975.1	WP_205594978.1	WP_180788667.1																			WP_012773311.1	WP_014914151.1																																		WP_323635551.1	WP_095993662.1	WP_095701589.1	WP_224072549.1	WP_095701589.1												WP_437214648.1	WP_205594978.1				WP_240584514.1
OG0004491													WP_015840827.1	WP_119881462.1	WP_119881462.1	WP_119881462.1										WP_011095208.1				WP_011095208.1	ECA_RS23170																							WP_205545913.1					WP_039538331.1	WP_080163239.1									WP_039533680.1				WP_039490540.1	WP_039490540.1	WP_039490540.1	WP_039490540.1							WP_237613137.1	WP_015840827.1				WP_420065515.1, WP_420065960.1	WP_420065515.1, WP_420065960.1	WP_080163239.1, WP_225085108.1	WP_350238921.1		WP_483347062.1			WP_039528328.1, WP_161545781.1																			WP_103184797.1				WP_039305085.1				WP_039490540.1					WP_039548724.1, WP_249686603.1	WP_336863168.1	WP_336863168.1					WP_437216747.1		WP_039490540.1, WP_271873290.1			WP_240583939.1
OG0004492																										WP_011094382.1	WP_011094382.1	WP_011094382.1	WP_011094382.1	WP_011094382.1	ECA_RS13980	AC4LGO_07925			WP_268198616.1	WP_463256047.1	WP_039503567.1	WP_039285749.1	WP_446729312.1	WP_379058676.1	WP_339096356.1	WP_040033973.1	WP_100016627.1	WP_461668570.1	WP_488472336.1						WP_205591560.1			WP_205557628.1		WP_039503567.1	WP_289363005.1			WP_040043602.1	WP_227526938.1	WP_434996662.1	WP_203449216.1	WP_406639125.1																					WP_043901882.1							WP_431890451.1																										WP_113631695.1	WP_323636652.1	WP_095994922.1	WP_095699950.1	WP_224073514.1, WP_224073921.1	WP_277514667.1													WP_248721778.1				WP_240583287.1
OG0004493		WP_275071203.1				AC4LGN_18135	WP_180778604.1	WP_180778604.1	WP_180778604.1	WP_205947637.1	WP_015841639.1	WP_180778604.1	WP_015841639.1				WP_015841639.1	WP_256542876.1	WP_256542876.1		WP_256542876.1	WP_256542876.1	WP_256542876.1	WP_350316128.1	WP_015841639.1																																															WP_205947637.1												WP_015841639.1		WP_194431047.1		WP_420064159.1	WP_420064159.1	WP_225085716.1	WP_350238689.1		WP_483346777.1																															WP_137739966.1	WP_258883017.1	WP_137739966.1	WP_323666090.1	WP_205540217.1	WP_205540217.1	WP_205540217.1	WP_205540217.1	WP_107168079.1			WP_437215727.1			WP_263058015.1																	WP_129706567.1
OG0004494	WP_490322785.1												WP_015841422.1																																																																WP_103182412.1		HER17_RS04770			WP_161502188.1	WP_161508847.1	WP_015841422.1				WP_420064686.1, WP_420065048.1, WP_420065158.1	WP_420064686.1, WP_420065048.1, WP_420065158.1	WP_225086685.1	WP_225086685.1		WP_483346322.1								WP_103808528.1		WP_103808528.1		WP_103808528.1			WP_103808528.1	WP_103808528.1					WP_230242918.1	WP_161546821.1	WP_039513216.1	WP_258210338.1		WP_323636271.1									WP_489289966.1			WP_489262213.1		WP_005968161.1, WP_250116845.1		WP_437214506.1, WP_437215108.1			WP_263057901.1										WP_205538209.1, WP_405081078.1				WP_205538209.1		WP_005968161.1
OG0004495																										WP_011092543.1	WP_011092543.1	WP_011092543.1	WP_011092543.1	WP_011092543.1	ECA_RS04665																																																																WP_198337597.1	WP_012822775.1	WP_012822775.1	WP_012822775.1	WP_012822775.1	WP_012822775.1	WP_012822775.1	WP_012822775.1	WP_012822775.1	WP_012822775.1	WP_012822775.1	WP_012822775.1	AC4LGQ_04870	WP_012822775.1	WP_012822775.1	WP_012822775.1	WP_012822775.1	WP_012822775.1	WP_012822775.1					WP_113627711.1						WP_137741111.1	WP_258884330.1	WP_137741111.1	WP_323666694.1	WP_489289826.1	WP_107168188.1	WP_107168188.1	WP_489262014.1	WP_107168188.1																						WP_005972015.1	WP_129703031.1
OG0004496		WP_275071466.1					WP_256554144.1	WP_256554144.1					WP_015840863.1	WP_174435951.1	WP_174435951.1	WP_174435951.1	WP_015840863.1									WP_039294213.1					ECA_RS12750																												WP_015840863.1										WP_103183612.1				WP_405078343.1	WP_405078343.1	WP_405078343.1	WP_405078343.1		WP_336847253.1	HER17_RS07765	WP_180890158.1	WP_239768164.1			WP_015840863.1						WP_015840863.1	WP_015840863.1		WP_015840863.1			WP_080762702.1				WP_121268478.1												WP_198482035.1			WP_161547120.1			WP_103183612.1					WP_015840863.1					WP_489290445.1	WP_489296806.1	WP_489296806.1	WP_015840863.1						WP_044209207.1						WP_015840863.1							AC4LGM_00930
OG0004497	WP_151242978.1	WP_275071883.1																															WP_119871229.1		WP_268197486.1	WP_463256064.1	WP_075278218.1	WP_205545779.1	WP_446730257.1	WP_039520256.1			WP_039520256.1			WP_119871229.1	WP_119871229.1	WP_119871229.1	WP_119871229.1	WP_119871229.1	WP_205591609.1	WP_119871229.1	WP_119871229.1	WP_205546693.1	WP_119871229.1	WP_039503664.1	WP_289363673.1					WP_434996690.1	WP_203449237.1	WP_406639176.1	WP_406640900.1	WP_264497406.1	WP_264497406.1	WP_264497406.1																				WP_420065124.1	WP_420065124.1																													WP_113632969.1			WP_095700000.1	WP_224073482.1						WP_489289624.1							WP_420065124.1	WP_248721740.1
OG0004498	WP_445325027.1	WP_275072116.1			WP_261846693.1, WP_261846699.1																																																													WP_264497867.1	WP_264497867.1	WP_264497867.1	WP_180775695.1	WP_226509824.1	WP_239766033.1		WP_405079266.1	WP_405079266.1	WP_405079266.1	WP_405079266.1	WP_336826245.1	WP_406628140.1	HER17_RS15345	WP_203470268.1	WP_239766033.1	WP_010301612.1	WP_161508971.1				WP_274215045.1							WP_161528451.1																									WP_323635115.1																						WP_125232462.1	WP_107332528.1	WP_130621700.1	WP_323660728.1	WP_212768590.1	WP_180783366.1	WP_103970665.1	WP_336846032.1	WP_249648605.1	AC4LGM_16395	WP_103860195.1	WP_225586147.1	WP_226305832.1
OG0004499	WP_490322664.1		WP_102117015.1																							WP_011091794.1	WP_011091794.1		WP_251388884.1, WP_349814570.1	WP_011091794.1	ECA_RS00765						WP_052238852.1	WP_490306931.1				WP_052325969.1		WP_180774497.1	WP_180774497.1						WP_052325969.1			WP_205557419.1		WP_052325969.1									WP_052325969.1																											WP_431888131.1		WP_161530121.1					WP_121266502.1	WP_121266502.1	WP_014701958.1					WP_121266502.1			WP_014701958.1		WP_014701958.1	WP_121266502.1	WP_014701958.1										WP_277516926.1	WP_137740827.1	WP_258883509.1	WP_137740827.1	WP_323666514.1					WP_107169077.1					WP_271875099.1	WP_052326055.1	WP_431888131.1					WP_323660372.1
OG0004500	WP_490322774.1													WP_181828878.1, WP_256598638.1	WP_181828878.1, WP_256598638.1	WP_181828878.1, WP_256598638.1	WP_181828878.1, WP_181828879.1			WP_181828878.1, WP_256598638.1					WP_181828878.1, WP_181828879.1														WP_320698810.1, WP_446729302.1																											WP_264495855.1, WP_264495856.1	WP_264495855.1, WP_264495856.1	WP_264495855.1, WP_264495856.1																																																				WP_095994893.1, WP_095994894.1				WP_258882536.1, WP_258882537.1	WP_258882536.1, WP_258882537.1		WP_258882536.1, WP_323666249.1	WP_258882536.1, WP_323666249.1									WP_271873663.1, WP_271874841.1					WP_107332661.1, WP_107332662.1			WP_116361807.1, WP_116361808.1
OG0004501	WP_490322775.1	WP_039354518.1																																					WP_400314348.1	WP_379058770.1																						WP_434997777.1				WP_264495967.1	WP_264495967.1	WP_264495967.1	WP_039516891.1		WP_239767986.1		WP_405078307.1	WP_405078307.1	WP_405078307.1	WP_405078307.1				WP_203470498.1	WP_239767986.1				WP_014913982.1												WP_033070777.1, WP_227001560.1	WP_033070777.1, WP_227001560.1				WP_033070777.1, WP_227001560.1		WP_033070777.1, WP_227001560.1			AC4LGQ_02210, AC4LGQ_02215			WP_033070777.1, WP_227001560.1																WP_137740703.1											WP_271875866.1, WP_271875941.1								WP_103972440.1		WP_230857561.1, WP_230857562.1			AC4LGM_21160				WP_005971243.1
OG0004502	WP_490323117.1	WP_275072269.1					WP_256553963.1	WP_256553963.1	WP_350327210.1			WP_349856794.1	WP_012772960.1	WP_256599272.1	WP_256599272.1	WP_256599272.1		WP_256542534.1	WP_256542534.1	WP_256599272.1	WP_256542534.1	WP_256542534.1	WP_256542534.1									AC4LGO_20090																											WP_094433034.1											WP_138255519.1	WP_323641896.1		WP_336829597.1	WP_336829597.1	WP_336829597.1	WP_336829597.1			HER17_RS13795					WP_012772960.1		WP_194431746.1	WP_039544263.1																																																			WP_263058533.1			WP_103971195.1	WP_103971195.1			WP_103971195.1		WP_103971195.1		WP_103971195.1	AC4LGM_07990			WP_103971195.1		WP_129710295.1
OG0004503	WP_490323469.1	WP_039360084.1			WP_261846967.1, WP_261848054.1, WP_261849556.1																					WP_011094493.1	WP_011094493.1	WP_011094493.1	WP_011094493.1	WP_011094493.1	ECA_RS14550			GT391_RS14950																								WP_010277974.1	WP_225597001.1										WP_039545183.1	WP_138255951.1										WP_039538524.1							WP_039538524.1							WP_039538524.1																														WP_323639527.1	WP_039538524.1	WP_273854997.1, WP_395303332.1															WP_103941079.1	WP_039538524.1	WP_130622128.1	WP_039538524.1	WP_039538524.1	WP_180790466.1	WP_103971250.1	WP_103941079.1	WP_039538524.1	AC4LGM_08145	WP_103941079.1	WP_039538524.1	WP_039538524.1	WP_005969740.1
OG0004504			WP_039297187.1																																							WP_052443974.1															WP_289362211.1						WP_239005584.1, WP_420907624.1			WP_264498863.1	WP_264498863.1	WP_264498863.1			WP_239767798.1										WP_239767798.1														WP_012821911.1	WP_012821911.1	WP_033072379.1	WP_033072379.1	WP_012821911.1	WP_012821911.1	WP_012821911.1	WP_033072379.1	WP_012821911.1	WP_033072379.1	WP_012821911.1	WP_012821911.1	AC4LGQ_00280	WP_012821911.1	WP_012821911.1	WP_033072379.1	WP_012821911.1	WP_012821911.1	WP_012821911.1						WP_323637079.1																WP_039297187.1									WP_239767798.1			WP_039297187.1		WP_039297187.1	AC4LGM_00350		WP_039297187.1		WP_005976788.1
OG0004505			WP_116186228.1																																		WP_039283626.1	WP_205544764.1				WP_039283626.1		WP_411559658.1	WP_110162351.1						WP_110162351.1			WP_205544764.1		WP_039283626.1		WP_110162351.1			WP_227527329.1				WP_110162351.1				WP_180776498.1				WP_180776498.1	WP_180776498.1	WP_180776498.1	WP_180776498.1											WP_180776498.1					WP_336869859.1																										WP_113633183.1	WP_323636738.1	WP_095992962.1				WP_137740159.1	WP_258883134.1	WP_137740159.1	WP_205540339.1	WP_107168422.1	WP_205540339.1	WP_205540339.1	WP_107168422.1	WP_107168422.1							WP_336869859.1	WP_205554965.1			WP_130621359.1	WP_323660882.1	WP_130621359.1								WP_116186228.1
OG0004506				WP_102119517.1							WP_225181101.1			WP_256599480.1	WP_256599480.1	WP_256599480.1		WP_256542566.1	WP_256542566.1	WP_256599480.1	WP_256542566.1	WP_256542566.1	WP_256542566.1	WP_350315675.1																					WP_205567745.1												WP_289363348.1					WP_434996799.1			WP_182100949.1															WP_151241678.1																WP_014701103.1	WP_033071115.1	WP_033071115.1				WP_033071115.1		WP_033071115.1		WP_033146207.1	AC4LGQ_06825			WP_033071115.1	WP_014701103.1, WP_043898863.1									WP_095995092.1		WP_224072005.1, WP_224072576.1													WP_289363348.1					WP_240584481.1			WP_130621484.1		WP_212768759.1					AC4LGM_19795				WP_005971427.1	WP_129702945.1
OG0004507					WP_261846923.1, WP_335473790.1																														WP_014698618.1, WP_268198265.1																						WP_014698618.1, WP_268198265.1																																						WP_015731108.1	WP_015731108.1, WP_039346719.1	WP_033070791.1, WP_082218640.1	WP_033070791.1, WP_082218640.1	WP_015731108.1	WP_015731108.1	WP_015731108.1	WP_033070791.1, WP_082218640.1	WP_015731108.1	WP_033070791.1, WP_082218640.1	WP_015731108.1	WP_015731108.1	AC4LGQ_02320, AC4LGQ_18050	WP_015731108.1	WP_015731108.1	WP_033070791.1, WP_082218640.1	WP_014698618.1, WP_015731108.1	WP_015731108.1	WP_015731108.1						WP_039346719.1, WP_323636816.1																													WP_039346719.1						WP_005974656.1
OG0004508						AC4LGN_03755	WP_256554796.1	WP_256554796.1	WP_350326556.1								WP_181828926.1															AC4LGO_07675	WP_119870633.1													WP_119870633.1	WP_119870633.1	WP_119870633.1	WP_119870633.1	WP_119870633.1		WP_119870633.1	WP_119870633.1		WP_119870633.1				WP_225584336.1						WP_406641900.1				WP_231051646.1			WP_264041233.1					WP_137742514.1			WP_203470997.1	WP_016060757.1	WP_161502727.1	WP_161509369.1		WP_014915175.1								WP_483347644.1	WP_161529118.1		WP_121268674.1				WP_121268674.1						WP_121304143.1					WP_014702003.1									WP_095995104.1						WP_137741412.1, WP_137742514.1								WP_193400512.1											WP_137742514.1										WP_129702929.1
OG0004509						AC4LGN_11830	WP_256553414.1	WP_256553414.1	WP_350326717.1	WP_205946603.1	WP_225182473.1	WP_349856009.1	WP_015840503.1	WP_256598476.1	WP_256598476.1	WP_256598476.1	WP_181828685.1	WP_256543272.1	WP_256543272.1	WP_256598476.1	WP_256543272.1	WP_256543272.1	WP_256543272.1	WP_350316588.1	WP_300991938.1																																									WP_264496220.1	WP_264496220.1	WP_264496220.1				WP_205946603.1												WP_015840503.1		WP_181828685.1																																						WP_323638769.1	WP_258882384.1	WP_137739825.1		WP_205542630.1	WP_205542630.1	WP_205542630.1	WP_205542630.1	WP_107169675.1								WP_240585495.1														WP_005972341.1	WP_129709705.1
OG0004510									WP_350326850.1																	WP_011093612.1	WP_011093612.1	WP_011093612.1	WP_011093612.1	WP_011093612.1	ECA_RS10105																																																									WP_420065902.1	WP_420065902.1						WP_025920103.1	WP_025920103.1	WP_014700183.1	WP_014700183.1	WP_121265417.1	WP_121265417.1	WP_103808130.1	WP_014700183.1	WP_103808130.1	WP_014700183.1	WP_103808130.1	WP_121265417.1	AC4LGQ_12750	WP_103808130.1	WP_103808130.1	WP_014700183.1	WP_014700183.1	WP_121295989.1	WP_014700183.1														WP_205542601.1	WP_489290597.1	WP_205542601.1	WP_205542601.1	WP_234257023.1	WP_107169649.1			WP_420065902.1		WP_271874765.1																		WP_129702716.1
OG0004511										WP_241007274.1				WP_256598834.1	WP_256598834.1	WP_256598834.1		WP_241007274.1	WP_241007274.1	WP_256598834.1	WP_241007274.1	WP_241007274.1	WP_241007274.1																																																	WP_241007274.1																				WP_226374246.1			WP_227001589.1	WP_237613336.1	WP_227001589.1	WP_227001589.1	WP_227001589.1	WP_227001589.1	WP_227001589.1	WP_227001589.1	WP_227001589.1	WP_227001589.1	WP_227001589.1	WP_227001589.1	AC4LGQ_12640	WP_227001589.1	WP_227001589.1	WP_227001589.1	WP_227001589.1	WP_227001589.1	WP_227001589.1											WP_137739753.1	WP_137739753.1	WP_137739753.1								WP_226374246.1					WP_226374246.1															WP_235778006.1
OG0004512												WP_320703328.1	WP_015839589.1																			AC4LGO_14400	WP_014914736.1			WP_039468195.1			WP_320699378.1	WP_039468195.1	WP_039468195.1		WP_039468195.1			WP_014914736.1	WP_014914736.1	WP_014914736.1	WP_014914736.1	WP_014914736.1		WP_014914736.1	WP_014914736.1		WP_014914736.1	WP_014914736.1				WP_039468195.1	WP_227527913.1	WP_039468195.1	WP_039468195.1	WP_014914736.1							WP_039540659.1						WP_039540659.1	WP_039506661.1	HER17_RS14530	WP_039540659.1	WP_039540659.1	WP_039540659.1	WP_039540659.1	WP_015839589.1	WP_014914736.1																																				WP_095698937.1	WP_174868937.1														WP_039468195.1															WP_232835184.1
OG0004513												WP_349856612.1																				AC4LGO_02085	WP_119870951.1			WP_052238155.1		WP_205544272.1	WP_446729946.1	WP_379059696.1	WP_339098820.1		WP_100018066.1		WP_488472021.1	WP_119870951.1	WP_119870951.1	WP_119870951.1	WP_119870951.1	WP_119870951.1		WP_119870951.1	WP_119870951.1	WP_205557492.1	WP_119870951.1					WP_080162998.1	WP_051906109.1	WP_051906109.1	WP_203449604.1	WP_205594803.1																WP_203471229.1					WP_014916831.1							WP_431891450.1		WP_161529978.1																								WP_048262985.1	WP_249683937.1	WP_095993013.1	WP_224073798.1	WP_224073798.1	WP_224073798.1													WP_014916831.1			WP_431891450.1					WP_116586436.1
OG0004514												WP_349856613.1																				AC4LGO_02080	WP_119870952.1			WP_463256344.1		WP_205544273.1	WP_446729945.1	WP_379059698.1	WP_339098821.1		WP_100018065.1		WP_205544273.1	WP_119870952.1	WP_119870952.1	WP_119870952.1	WP_119870952.1	WP_119870952.1		WP_119870952.1	WP_205530083.1	WP_205557490.1	WP_119870952.1					WP_080162996.1	WP_080162996.1	WP_434997367.1	WP_203449605.1	WP_205594802.1																WP_203470696.1					WP_080589431.1							WP_431891452.1		WP_161529979.1																								WP_080965266.1	WP_277516757.1	WP_095993014.1	WP_095700764.1	WP_224073023.1	WP_277516757.1													WP_080589431.1			WP_431891452.1					WP_323660310.1
OG0004515												WP_349856850.1	WP_015842183.1																			AC4LGO_20410	WP_039521930.1			WP_463256399.1			WP_446729782.1	WP_040043975.1	WP_339096890.1		WP_100017795.1			WP_039521930.1	WP_039521930.1	WP_039521930.1	WP_039521930.1	WP_039521930.1		WP_039521930.1	WP_039521930.1		WP_039521930.1					WP_039510377.1		WP_434997513.1	WP_203449690.1	WP_205595197.1							WP_010300757.1						WP_010300757.1	WP_010300757.1	HER17_RS20790	WP_203470559.1	WP_010300757.1	WP_010300757.1	WP_010300757.1	WP_015842183.1	WP_014913751.1																																			WP_095993154.1	WP_095701196.1	WP_224072769.1														WP_205543666.1										WP_103943056.1					WP_103943056.1
OG0004516																										WP_048018334.1	WP_048018334.1	WP_048018334.1	WP_048018334.1	WP_048018334.1		AC4LGO_00280					WP_039502446.1							WP_205531384.1	WP_205547183.1									WP_205547183.1		WP_039502446.1													WP_039475332.1																										WP_025918551.1	WP_103807819.1	WP_033071645.1	WP_033071645.1	WP_103807819.1	WP_033071645.1	WP_025918551.1	WP_033071645.1	WP_103807819.1	WP_033071645.1	WP_025918551.1	WP_033071645.1	AC4LGQ_13590	WP_103807819.1	WP_103807819.1	WP_033071645.1	WP_014698451.1, WP_014700333.1	WP_033071645.1, WP_198482117.1	WP_015730688.1					WP_113632593.1																															WP_405077803.1		WP_044205768.1			WP_005970971.1
OG0004517																																																																					WP_052234759.1	WP_223806346.1	WP_052235298.1		WP_235776298.1	WP_235776298.1	WP_235776298.1	WP_235776298.1	WP_201879058.1	WP_406628067.1	HER17_RS19205	WP_234932201.1	WP_052235298.1	WP_237613246.1	WP_237613165.1				WP_240479418.1																											WP_230242652.1	WP_225969925.1	WP_489358793.1	WP_225969925.1			WP_095993547.1	WP_095701457.1	WP_224072639.1	WP_277512542.1																	WP_240584408.1	WP_125232225.1	WP_103942041.1	WP_130621280.1	WP_323660810.1	WP_127031192.1	WP_127031192.1	WP_103972130.1	WP_127031192.1	WP_127031192.1	AC4LGM_20885	WP_119158964.1	WP_127031192.1	WP_127031192.1
OG0004518																																																																																															WP_014700059.1	WP_161545609.1	WP_014700059.1	WP_014700059.1	WP_015730523.1	WP_015730523.1	WP_014700059.1	WP_014700059.1	WP_014700059.1	WP_014700059.1	WP_014700059.1	WP_015730523.1	AC4LGQ_12060	WP_014700059.1	WP_014700059.1	WP_014700059.1	WP_014700059.1	WP_161545609.1	WP_015730523.1		WP_039480645.1	WP_039480645.1	WP_039480645.1			WP_095994611.1			WP_277516970.1	WP_490307284.1	WP_258882308.1	WP_137739707.1		WP_489290696.1	WP_215483020.1	WP_215483020.1	WP_489262825.1	WP_107169549.1									WP_125232730.1		WP_125232730.1			WP_242934815.1	WP_103940289.1							WP_005974568.1
OG0004519						AC4LGN_03950	WP_256553803.1	WP_256553803.1	WP_012773432.1	WP_182101080.1	WP_012773432.1	WP_349855252.1	WP_012773432.1	WP_012773432.1	WP_012773432.1	WP_012773432.1	WP_012773432.1	WP_256542305.1	WP_256542305.1	WP_012773432.1	WP_256542305.1	WP_256542305.1	WP_256542305.1	WP_182101080.1	WP_182101080.1	WP_011092451.1	WP_011092451.1	WP_011092451.1	WP_011092451.1	WP_011092451.1	ECA_RS04200																																									WP_182101080.1												WP_012773432.1		WP_012773432.1				WP_225087019.1	WP_225087019.1	WP_336867491.1	WP_225087019.1																																												WP_271874623.1	WP_225087019.1	WP_336867491.1
OG0004520	WP_490323915.1				WP_338659397.1								WP_012773556.1				WP_181830451.1	WP_256543153.1	WP_256543153.1		WP_256543153.1	WP_256543153.1	WP_256543153.1									AC4LGO_19210								WP_052238161.1, WP_379057915.1	WP_052238172.1																	WP_244880004.1, WP_483280570.1												WP_226509597.1, WP_226509599.1, WP_226509600.1													WP_161508775.1	WP_012773556.1	WP_014916364.1							WP_431888417.1		WP_161527935.1	WP_198337994.1		WP_121328584.1										AC4LGQ_07890							WP_161547101.1	WP_161547101.1	WP_052237755.1	WP_165708349.1											WP_489290845.1							WP_437216346.1	WP_040038328.1			WP_431888417.1									WP_405081196.1					WP_226305984.1
OG0004521		WP_275071471.1					WP_256554137.1	WP_256554137.1					WP_015840853.1	WP_103164684.1	WP_103164684.1	WP_103164684.1	WP_181838262.1									WP_039294233.1					ECA_RS12795																												WP_225584279.1										WP_015840853.1				WP_103184774.1	WP_103184774.1	WP_103184774.1	WP_103184774.1			HER17_RS07810					WP_015840853.1						WP_225085133.1	WP_350238902.1		WP_225085133.1	WP_161529632.1		WP_161545797.1				WP_121268463.1												WP_198482029.1			WP_103184774.1			WP_103164684.1					WP_489328748.1					WP_489290451.1	WP_489296812.1	WP_489296812.1	WP_489262682.1						WP_271877741.1						WP_103184774.1		WP_212768907.1					AC4LGM_00890
OG0004522	WP_400462812.1	WP_039360082.1			WP_261846966.1, WP_261849555.1, WP_338659266.1																					WP_011094492.1	WP_011094492.1	WP_490326074.1	WP_011094492.1	WP_011094492.1	ECA_RS14545			GT391_RS14955																								WP_010277971.1	WP_225606234.1										WP_039545181.1	WP_138255950.1										WP_039538521.1							WP_261845786.1							WP_137742554.1																														WP_490307305.1	WP_258882622.1	WP_137742554.1															WP_103971249.1	WP_103971249.1	WP_130622127.1	WP_116586699.1	WP_127031328.1	WP_116362014.1	WP_103971249.1	WP_405081817.1	WP_180744202.1	AC4LGM_08150	WP_103971249.1	WP_039538521.1	WP_127031328.1	WP_235778009.1
OG0004523	WP_490323459.1	WP_275070827.1	WP_116186179.1	WP_116162545.1	WP_261849410.1																																						WP_100016616.1															WP_483280561.1											WP_231052075.1	WP_138256224.1	WP_323641398.1		WP_405078318.1	WP_405078318.1	WP_405078318.1	WP_405078318.1		WP_336847096.1	HER17_RS08050	WP_203471051.1	WP_239766971.1	WP_161502360.1	WP_237613183.1, WP_237613201.1											WP_161528679.1																																							WP_193407932.1	WP_193400359.1							WP_125232873.1	WP_107332650.1	WP_116361816.1	WP_323660553.1	WP_212769041.1		WP_103972482.1	WP_405080593.1	WP_405078089.1	AC4LGM_08530	WP_119158767.1	WP_225586271.1	WP_226306304.1
OG0004524		WP_275070605.1																														AC4LGO_09700																									WP_289363319.1				WP_227528150.1		WP_203449095.1															WP_261877764.1					WP_161509186.1		WP_014915642.1										WP_033071445.1	WP_033071445.1	WP_033071107.1, WP_033071445.1	WP_033071107.1, WP_033071445.1				WP_033071107.1, WP_033071445.1		WP_033071107.1, WP_033071445.1			AC4LGQ_06770, AC4LGQ_10335			WP_033071107.1, WP_033071445.1					WP_161547015.1		WP_165707467.1							WP_323638750.1									WP_193407262.1	WP_193398335.1	WP_437215027.1, WP_437216702.1	WP_248721863.1		WP_263059517.1		WP_240585248.1			WP_130621494.1		WP_212768465.1	WP_105879686.1				AC4LGM_10395
OG0004525			WP_116155367.1	WP_116155367.1																															WP_131674342.1																						WP_131674342.1																															WP_420064751.1	WP_420064751.1						WP_198338127.1	WP_161546342.1	WP_127087982.1	WP_127087982.1	WP_162939944.1	WP_162939944.1	WP_103808633.1	WP_127087982.1	WP_103808633.1	WP_127087982.1	WP_103808633.1	WP_162939944.1	AC4LGQ_20060	WP_103808633.1	WP_162939040.1	WP_227001573.1	WP_148273044.1	WP_015731320.1	WP_015731320.1											WP_323640671.1		WP_137742380.1	WP_133169872.1	WP_133169872.1	WP_133169872.1	WP_133169872.1	WP_133169872.1	WP_133169872.1		WP_180785246.1	WP_437215567.1			WP_263058125.1
OG0004526			WP_116166354.1	WP_116164470.1																				WP_119874198.1		WP_011092197.1	WP_011092197.1	WP_011092197.1	WP_011092197.1	WP_011092197.1	ECA_RS02885		WP_119871487.1													WP_119871487.1	WP_119871487.1	WP_119871487.1	WP_119871487.1	WP_119871487.1		WP_119871487.1	WP_119871487.1		WP_119871487.1			WP_116166354.1						WP_119871487.1		WP_264498184.1	WP_264498184.1	WP_264498184.1									WP_119874198.1										WP_274214909.1						WP_483346224.1	WP_161528293.1															WP_116164470.1						WP_116164470.1	WP_119874198.1								WP_103160239.1		WP_103160239.1															WP_044208310.1				WP_044208310.1				WP_405077827.1	AC4LGM_20245
OG0004527			WP_116166356.1	WP_116164466.1																				WP_146192128.1		WP_011092199.1	WP_011092199.1	WP_011092199.1	WP_011092199.1	WP_011092199.1	ECA_RS22380		WP_119871489.1													WP_119871489.1	WP_119871489.1	WP_119871489.1	WP_119871489.1	WP_119871489.1		WP_119871489.1	WP_119871489.1		WP_119871489.1			WP_116166356.1						WP_119871489.1		WP_264498182.1	WP_264498182.1	WP_264498182.1									WP_464626491.1										WP_274214911.1						WP_483346222.1	WP_116166356.1															WP_116164466.1						WP_116164466.1	WP_109225458.1								WP_137741128.1		WP_137741128.1															WP_125232262.1				WP_125232262.1				WP_405077825.1	AC4LGM_20235
OG0004528			WP_116186101.1		WP_261848928.1	AC4LGN_06795			WP_225181253.1		WP_225181253.1							WP_256542129.1	WP_256542129.1		WP_256542129.1	WP_256542129.1	WP_256542129.1												WP_268198852.1							WP_426595920.1																WP_211007194.1	WP_225582349.1										WP_413465665.1																		WP_274215091.1				WP_350238149.1		WP_483347593.1		WP_103807729.1	WP_161545498.1	WP_033071765.1	WP_033071765.1					WP_103807729.1				AC4LGQ_15160	WP_103807729.1		WP_033071765.1				WP_230243008.1					WP_323635183.1	WP_095994077.1				WP_323639660.1				WP_489289721.1									WP_271873793.1			WP_240584853.1			WP_130622147.1							AC4LGM_15600				WP_005974067.1
OG0004529				WP_102116587.1													WP_181838234.1	WP_256543426.1	WP_256543426.1		WP_256543426.1	WP_256543426.1	WP_256543426.1																			WP_203250460.1		WP_039545214.1																																						WP_161503064.1			WP_043901846.1			WP_039351585.1	WP_039351585.1	WP_225088127.1	WP_225088127.1																			WP_033071087.1		WP_107333021.1						WP_113631831.1			WP_095699160.1							WP_489289629.1			WP_234258328.1		WP_193400911.1	WP_039351585.1, WP_193400911.1			WP_271876191.1				WP_102116587.1	WP_107333021.1	WP_102116587.1	WP_107333021.1	WP_102116587.1		WP_103972205.1	WP_102116587.1		AC4LGM_15545		WP_103972205.1	WP_102116587.1, WP_107333021.1
OG0004530						AC4LGN_10460	WP_256554880.1	WP_256554880.1	WP_205948080.1	WP_205948080.1	WP_225181003.1	WP_349856701.1	WP_015840233.1	WP_015840233.1	WP_015840233.1	WP_015840233.1	WP_181828502.1	WP_256541880.1	WP_256541880.1	WP_015840233.1	WP_256541880.1	WP_256541880.1	WP_256541880.1	WP_350316695.1	WP_015840233.1																																									WP_264495647.1	WP_264495647.1	WP_264495647.1				WP_205948080.1												WP_015840233.1		WP_181845000.1		WP_420065707.1	WP_420065707.1	WP_225088052.1	WP_225088052.1	WP_336870112.1	WP_225088052.1																																										WP_437217046.1		WP_271878603.1	WP_263059600.1	WP_336870112.1
OG0004531						AC4LGN_19700	WP_181830652.1	WP_181830652.1	WP_181830652.1	WP_180779709.1	WP_181830652.1	WP_349855959.1	WP_015841921.1	WP_256599033.1	WP_256599033.1	WP_256599033.1	WP_181830652.1	WP_015841921.1	WP_015841921.1	WP_256599033.1	WP_015841921.1	WP_015841921.1	WP_015841921.1	WP_350316032.1	WP_180779709.1																																									WP_264497495.1	WP_264497495.1	WP_264497495.1				WP_180779709.1												WP_015841921.1		WP_181830652.1		WP_420064947.1	WP_420064947.1	WP_225085985.1	WP_225085985.1	WP_431891426.1	WP_225085985.1																																										WP_437215517.1		WP_271874880.1	WP_225085985.1	WP_431891426.1
OG0004532												WP_349854945.1	WP_043881733.1																			AC4LGO_14425	WP_119871257.1			WP_463256765.1				WP_379059803.1	WP_039509319.1		WP_039509319.1			WP_119871257.1	WP_119871257.1	WP_119871257.1	WP_119871257.1	WP_119871257.1		WP_119871257.1	WP_119871257.1		WP_119871257.1					WP_039509319.1		WP_434998446.1	WP_039509319.1	WP_205594540.1							WP_161502683.1						WP_201963694.1	WP_406628145.1	HER17_RS14555	WP_203470230.1	WP_161502683.1	WP_161502683.1	WP_161502683.1	WP_043881733.1	WP_014914730.1																																				WP_095698933.1	WP_224072236.1			WP_258884609.1											WP_039509319.1										WP_242934854.1, WP_242934855.1
OG0004533																									WP_300996706.1																																									WP_264497108.1	WP_264497108.1	WP_264497108.1														WP_161503010.1										WP_431888033.1			WP_014702062.1	WP_014702062.1	WP_014702062.1	WP_014702062.1	WP_014702062.1	WP_014702062.1	WP_014702062.1	WP_014702062.1	WP_014702062.1	WP_014702062.1	WP_014702062.1	WP_014702062.1	AC4LGQ_22805	WP_014702062.1	WP_014702062.1	WP_014702062.1	WP_014702062.1	WP_014702062.1	WP_014702062.1	WP_039483294.1		WP_039483294.1	WP_039483294.1											WP_107169326.1	WP_107169326.1	WP_107169326.1	WP_107169326.1	WP_107169326.1				WP_039279928.1			WP_431888033.1															WP_005968135.1
OG0004534																																AC4LGO_10635	WP_119871745.1	GT391_RS18205	WP_040038206.1	WP_039467267.1	WP_075278147.1	WP_205545589.1	WP_446729140.1	WP_039511876.1	WP_339097530.1	WP_426596421.1	WP_100016850.1	WP_320696811.1	WP_488472472.1	WP_119871745.1	WP_119871745.1	WP_119871745.1	WP_119871745.1	WP_119871745.1	WP_205591362.1	WP_119871745.1	WP_119871745.1	WP_205557725.1	WP_119871745.1	WP_488450417.1	WP_289362825.1	WP_249648026.1	WP_225584556.1	WP_039467267.1	WP_227526757.1	WP_434996390.1	WP_203448992.1	WP_205595155.1	WP_406643501.1																				WP_014915461.1																																																			WP_248721937.1
OG0004535																																																																		WP_264497110.1	WP_264497110.1	WP_264497110.1														WP_039279931.1										WP_431888019.1			WP_014702064.1	WP_014702064.1	WP_014702064.1	WP_014702064.1	WP_014702064.1	WP_014702064.1	WP_014702064.1	WP_014702064.1	WP_014702064.1	WP_014702064.1	WP_014702064.1	WP_014702064.1	AC4LGQ_22815	WP_014702064.1	WP_014702064.1	WP_014702064.1	WP_014702064.1	WP_014702064.1	WP_014702064.1	WP_039513346.1		WP_039513346.1	WP_039513346.1										WP_107169328.1	WP_107169328.1	WP_107169328.1	WP_107169328.1	WP_107169328.1	WP_107169328.1				WP_248721335.1			WP_431888019.1															WP_005968137.1
OG0004536																																																																																															WP_005967869.1	WP_005967869.1, WP_104210136.1	WP_005967869.1	WP_005967869.1	WP_005967869.1	WP_005967869.1	WP_005967869.1	WP_005967869.1	WP_005967869.1	WP_005967869.1	WP_005967869.1	WP_005967869.1	AC4LGQ_09960	WP_005967869.1	WP_005967869.1	WP_005967869.1	WP_014699773.1	WP_005967869.1	WP_005967869.1							WP_095994445.1				WP_258884881.1	WP_258884881.1	WP_395303266.1	WP_107170650.1	WP_107170650.1	WP_107170650.1	WP_107170650.1	WP_107170650.1	WP_107170650.1		WP_104210136.1						WP_240585188.1		WP_039475580.1		WP_323659255.1									WP_039475580.1	WP_005967869.1
OG0004537																																																																																															WP_014700058.1	WP_014700058.1	WP_014700058.1	WP_014700058.1	WP_014700058.1	WP_014700058.1	WP_014700058.1	WP_014700058.1	WP_014700058.1	WP_014700058.1	WP_014700058.1	WP_014700058.1	AC4LGQ_12055	WP_014700058.1	WP_014700058.1	WP_014700058.1	WP_014700058.1	WP_014700058.1	WP_014700058.1		WP_052012009.1	WP_052012009.1	WP_052012009.1			WP_095994610.1			WP_095994610.1	WP_137739706.1	WP_137739706.1	WP_137739706.1		WP_205542471.1	WP_205542471.1	WP_205542471.1	WP_277451458.1	WP_107169548.1									WP_103940291.1		WP_103940291.1			WP_242934816.1	WP_103940291.1
OG0004538	WP_445325325.1						WP_256554681.1	WP_256554681.1		WP_241007293.1																									WP_268197448.1																						WP_268197448.1							WP_406640024.1								WP_241007293.1						WP_406627658.1										WP_420065587.1	WP_420065587.1	WP_225087746.1	WP_350238020.1			WP_244321990.1																				WP_230243076.1	WP_245394200.1	WP_225586212.1	WP_225586212.1		WP_323634976.1					WP_323638926.1	WP_258884769.1	WP_241664910.1		WP_233671785.1				WP_233671785.1		WP_226374261.1	WP_437213875.1	WP_371928243.1		WP_263059361.1				WP_223878553.1			WP_225586212.1		WP_225586212.1	WP_226297698.1	WP_405077637.1			WP_225586212.1	WP_225586212.1
OG0004539													WP_015840847.1	WP_015840847.1	WP_015840847.1	WP_015840847.1	WP_015840847.1									WP_015840847.1																																	WP_225584272.1										WP_015840847.1				WP_103184778.1	WP_103184778.1	WP_103184778.1	WP_103184778.1								WP_015840847.1						WP_015840847.1	WP_015840847.1		WP_015840847.1			WP_039538377.1				WP_121268457.1															WP_039491308.1, WP_103184778.1			WP_039538377.1					WP_180777721.1	WP_273856947.1			WP_323667097.1	WP_225584272.1	WP_180777721.1, WP_323667097.1	WP_180777721.1, WP_323667097.1	WP_489262688.1		WP_193407840.1				WP_015840847.1						WP_039538377.1		WP_212768911.1					AC4LGM_00855
OG0004540		WP_011094148.1					WP_370294251.1	WP_370294251.1					WP_015840862.1	WP_015840862.1	WP_015840862.1	WP_015840862.1	WP_015840862.1									WP_228925434.1					ECA_RS24010																												WP_228925434.1										WP_015840862.1				WP_405078342.1	WP_405078342.1	WP_405078342.1	WP_405078342.1								WP_015840862.1						WP_015840862.1	WP_228925434.1		WP_228925434.1			WP_119872869.1				WP_015840862.1												WP_370294251.1			WP_400291947.1			WP_015840862.1					WP_015840862.1					WP_228925434.1	WP_215484435.1, WP_489296993.1	WP_215484435.1, WP_489296993.1	WP_317178529.1						WP_228925434.1						WP_015840862.1							AC4LGM_00925
OG0004541			WP_039512479.1								WP_225182330.1													WP_350316457.1																																	WP_210994454.1																WP_161546604.1	WP_161546604.1	WP_161546604.1	WP_161546604.1			HER17_RS05185, HER17_RS07795, HER17_RS18475	WP_203470897.1	WP_239768155.1	WP_161502330.1												WP_161529634.1		WP_161546044.1		WP_033071233.1				WP_033071233.1		WP_033071233.1						WP_033071233.1				WP_161546604.1	WP_161546604.1		WP_258210269.1	WP_113633124.1						WP_323640865.1					WP_215484475.1, WP_489296215.1	WP_215484475.1, WP_489296215.1			WP_193407843.1										WP_130622325.1		WP_130622325.1, WP_212768904.1					AC4LGM_05705				WP_005967797.1
OG0004542													WP_012773413.1													WP_039281995.1	WP_039281995.1	WP_039281995.1	WP_039281995.1	WP_039281995.1		AC4LGO_19270		GT391_RS03400		WP_205535162.1																		WP_205547379.1				WP_483279984.1	WP_048256487.1			WP_121265950.1																	HER17_RS04750, HER17_RS17480			WP_161502850.1		WP_012773413.1				WP_039508739.1	WP_039508739.1		WP_256712877.1		WP_039508739.1	WP_161528138.1					WP_121265950.1	WP_121265950.1														WP_039481834.1	WP_039481834.1	WP_039481834.1	WP_039481834.1											WP_489289967.1								WP_248721245.1		WP_039508739.1				WP_012773413.1						WP_405081082.1				WP_225586698.1			WP_048258841.1
OG0004543		WP_275070612.1								WP_155116475.1		WP_349856015.1	WP_155116475.1																			AC4LGO_07775, AC4LGO_09665								WP_379058733.1																					WP_227528145.1		WP_203449098.1									WP_155116475.1					WP_261867025.1	WP_261877758.1				WP_161502708.1	WP_161509180.1	WP_155116475.1	WP_014915650.1, WP_014915651.1												WP_033071441.1	WP_033071441.1				WP_033071441.1		WP_033071441.1			AC4LGQ_10300			WP_033071441.1					WP_161547020.1		WP_258210408.1							WP_323638743.1											WP_437216692.1	WP_248721858.1		WP_263059511.1		WP_240585243.1					WP_212768470.1, WP_212769014.1	WP_044202453.1, WP_242934821.1				AC4LGM_10355
OG0004544		WP_275071475.1		WP_039275368.1		AC4LGN_09840	WP_256554133.1	WP_256554133.1																	WP_121313378.1	WP_039291358.1				WP_039291358.1	ECA_RS12820															WP_109463617.1	WP_109463617.1	WP_109463617.1	WP_109463617.1			WP_109463617.1			WP_109463617.1																						WP_464626152.1									WP_194430733.1	WP_194430733.1											WP_121313378.1				WP_121313378.1		WP_121313378.1			AC4LGQ_15825					WP_198482024.1			WP_109463617.1, WP_121313378.1									WP_103161041.1			WP_323667096.1		WP_323667096.1	WP_323667096.1	WP_489261912.1		WP_039350700.1									WP_039275368.1			WP_103161041.1					AC4LGM_12490					WP_039275368.1
OG0004545			WP_102118418.1	WP_102118418.1, WP_116162988.1	WP_261849525.1	AC4LGN_16440			WP_350327494.1, WP_350327496.1		WP_015841345.1		WP_015841345.1											WP_015841345.1				WP_039297164.1																												WP_285669284.1																	WP_039512487.1	WP_039512487.1	WP_039512487.1	WP_039512487.1			HER17_RS13600					WP_015841345.1				WP_420065733.1	WP_420065733.1					WP_103161044.1				WP_015841345.1				WP_015841345.1		WP_015841345.1						WP_015841345.1				WP_039512487.1	WP_103161044.1		WP_039512487.1				WP_095699741.1						WP_323666610.1													WP_103161044.1		WP_107333263.1	WP_130621648.1											WP_005975763.1, WP_005975775.1
OG0004546					WP_261847402.1																																																																																									WP_161530082.1	WP_025919928.1	WP_103808322.1	WP_025919928.1	WP_025919928.1	WP_103808322.1	WP_103808322.1	WP_103808322.1	WP_025919928.1	WP_103808322.1	WP_025919928.1	WP_103808322.1	WP_103808322.1	AC4LGQ_00065	WP_103808322.1	WP_103808322.1	WP_025919928.1	WP_014698375.1	WP_198481985.1	WP_012821873.1						WP_323637063.1	WP_095993304.1			WP_277516200.1	WP_323640369.1	WP_258883470.1	WP_137740786.1	WP_323666540.1	WP_107168985.1	WP_107168985.1	WP_107168985.1	WP_489262342.1	WP_107168985.1																					WP_226306061.1	WP_005976694.1
OG0004547	WP_275070838.1	WP_275070838.1			WP_261848056.1																					WP_051623305.1				WP_051623305.1				GT391_RS14965																								WP_052058953.1	WP_225584353.1										WP_052234740.1	WP_138255948.1										WP_039538515.1							WP_261845784.1							WP_161529349.1																														WP_323639507.1, WP_323639528.1	WP_258882620.1, WP_258882641.1	WP_137742556.1, WP_395303337.1		WP_489290420.1				WP_107168466.1									WP_125232901.1	WP_107333127.1	WP_130622125.1	WP_323661081.1	WP_205539806.1	WP_188247107.1	WP_103971247.1	WP_130622125.1	WP_103941084.1	AC4LGM_08160	WP_119158471.1	WP_205539806.1	WP_116586701.1	WP_005969735.1
OG0004548	WP_349881394.1		WP_102117013.1																							WP_011091796.1	WP_011091796.1		WP_215216053.1	WP_011091796.1	ECA_RS00770						WP_039501862.1	WP_039501862.1				WP_039501862.1		WP_180774496.1	WP_180774496.1						WP_039501862.1			WP_039501862.1		WP_039501862.1									WP_039501862.1																											WP_431888134.1		WP_161530123.1					WP_121266504.1	WP_121266504.1	WP_014701956.1					WP_121266504.1			WP_014701956.1		WP_014701956.1	WP_121266504.1	WP_014701956.1										WP_277516925.1	WP_323640405.1	WP_258883507.1	WP_137740829.1	WP_323666515.1					WP_107169079.1					WP_271875097.1		WP_431888134.1					WP_233982903.1
OG0004549	WP_445325077.1	WP_039356664.1				AC4LGN_06685	WP_181848248.1	WP_181848248.1	WP_181848248.1	WP_181848248.1	WP_181848248.1		WP_015839554.1	WP_181848248.1	WP_181848248.1	WP_181848248.1	WP_181829413.1	WP_256542146.1	WP_256542146.1	WP_181848248.1	WP_256542146.1	WP_256542146.1	WP_256542146.1	WP_350316949.1	WP_181848248.1									GT391_RS00365																								WP_010286853.1	WP_010286853.1													WP_181848248.1												WP_015839554.1		WP_181848248.1				WP_225087386.1	WP_225087386.1	WP_431889087.1	WP_483347612.1																																												WP_271873824.1	WP_225087386.1	WP_431889087.1																WP_129703705.1
OG0004550	WP_490323128.1	WP_275072295.1																																GT391_RS15320																								WP_336864995.1	WP_205535061.1																																				WP_015730824.1	WP_015730824.1	WP_015730824.1	WP_015730824.1	WP_015730824.1	WP_015730824.1	WP_015730824.1	WP_015730824.1	WP_015730824.1	WP_015730824.1	WP_015730824.1	WP_015730824.1	AC4LGQ_14820	WP_015730824.1	WP_015730824.1	WP_015730824.1	WP_014700557.1	WP_015730824.1	WP_015730824.1					WP_113631685.1						WP_323638895.1	WP_258884725.1	WP_137742196.1	WP_323665915.1	WP_489289651.1	WP_489295954.1	WP_489295954.1	WP_234258369.1	WP_107167912.1																						WP_005972838.1
OG0004551		WP_225086665.1																								WP_226302323.1	WP_226302323.1	WP_226302323.1	WP_226302323.1	WP_226302323.1	ECA_RS02040																										WP_289362049.1																																	WP_225086665.1, WP_225086667.1	WP_225086665.1, WP_225086667.1		WP_225086665.1		WP_198337830.1	WP_014700150.1	WP_033071579.1	WP_033071579.1	WP_014700150.1	WP_014700150.1	WP_014700150.1	WP_033071579.1	WP_014700150.1	WP_033071579.1	WP_014700150.1	WP_014700150.1	AC4LGQ_12580	WP_014700150.1	WP_014700150.1	WP_033071579.1	WP_014700150.1	WP_014700150.1	WP_015730587.1																									WP_225086665.1																WP_005974204.1, WP_005974366.1
OG0004552			WP_102119365.1	WP_102119365.1	WP_338659565.1																											AC4LGO_12800												WP_052238765.1										WP_205557292.1			WP_052238117.1			WP_052238765.1				WP_052238765.1	WP_052238765.1								WP_052439627.1	WP_052439627.1	WP_052439627.1	WP_052439627.1																WP_431889516.1																											WP_323634945.1	WP_157910782.1		WP_224071982.1		WP_137740473.1	WP_258884802.1	WP_137740473.1	WP_323667132.1				WP_489261743.1	WP_133169868.1					WP_271873435.1	WP_263059410.1	WP_432652385.1	WP_240585111.1		WP_102119365.1	WP_102119365.1			WP_102119365.1		WP_102119365.1			WP_102119365.1		WP_102119365.1	WP_328286672.1
OG0004553			WP_116155366.1	WP_116155366.1		AC4LGN_19355	WP_256554260.1	WP_256554260.1	WP_181830260.1	WP_181830260.1	WP_181830260.1	WP_181830260.1	WP_015841862.1	WP_181830260.1	WP_181830260.1	WP_181830260.1	WP_181830260.1	WP_181830260.1	WP_181830260.1	WP_181830260.1	WP_181830260.1	WP_181830260.1	WP_181830260.1	WP_181830260.1	WP_181830260.1										WP_072040997.1																						WP_072040997.1															WP_181830260.1												WP_015841862.1		WP_181830260.1																																						WP_323640673.1			WP_107170069.1	WP_119888401.1	WP_119888401.1	WP_119888401.1	WP_119888401.1	WP_107170069.1			WP_437215565.1
OG0004554			WP_116167117.1	WP_116164830.1																				WP_039507434.1		WP_011092176.1	WP_011092176.1	WP_011092176.1		WP_011092176.1	ECA_RS02780		WP_119871470.1													WP_119871470.1	WP_119871470.1	WP_119871470.1	WP_119871470.1	WP_119871470.1		WP_119871470.1	WP_119871470.1		WP_119871470.1			WP_116167117.1						WP_119871470.1		WP_264498203.1	WP_264498203.1	WP_264498203.1									WP_039507434.1																WP_483346243.1	WP_161528275.1															WP_116164830.1						WP_116164830.1	WP_039507434.1								WP_103199298.1		WP_103199298.1						WP_373367259.1									WP_125232260.1				WP_044208346.1				WP_405077845.1	AC4LGM_20345
OG0004555			WP_125233387.1	WP_116155364.1																													WP_127110946.1		WP_131674344.1											WP_127110946.1	WP_127110946.1	WP_127110946.1	WP_127110946.1	WP_127110946.1		WP_127110946.1	WP_127110946.1		WP_127110946.1		WP_131674344.1																																			WP_431891333.1																						WP_159105496.1	WP_159105496.1	WP_159105496.1	WP_159105496.1		WP_323636765.1	WP_125460897.1				WP_137740157.1	WP_137740157.1	WP_137740157.1	WP_107168424.1	WP_107168424.1	WP_107168424.1	WP_107168424.1	WP_107168424.1	WP_107168424.1		WP_193398180.1				WP_263058123.1	WP_431891333.1		WP_125233157.1		WP_130621357.1		WP_130621357.1
OG0004556						AC4LGN_03715	WP_256554790.1	WP_256554790.1	WP_350326550.1		WP_225182135.1						WP_182121254.1															AC4LGO_07645	WP_119870629.1													WP_119870629.1	WP_119870629.1	WP_119870629.1	WP_119870629.1	WP_119870629.1		WP_119870629.1	WP_119870629.1		WP_119870629.1				WP_225584341.1										WP_231051649.1			WP_264041219.1					WP_464624569.1				WP_016060752.1	WP_161502730.1	WP_161509375.1		WP_014915172.1								WP_483347648.1	WP_161529122.1		WP_161545845.1				WP_121268666.1						WP_121304134.1																				WP_241664933.1, WP_241664980.1								WP_193398124.1		WP_248721636.1							WP_130621443.1		WP_212768999.1
OG0004557						AC4LGN_04150	WP_194431649.1	WP_194431649.1	WP_205947032.1	WP_205947032.1	WP_012773482.1	WP_012773482.1	WP_012773482.1	WP_012773482.1	WP_012773482.1	WP_012773482.1	WP_181829779.1	WP_256542295.1	WP_256542295.1	WP_012773482.1	WP_256542295.1	WP_256542295.1	WP_256542295.1	WP_012773482.1	WP_300997294.1																																		WP_225584459.1													WP_205947032.1												WP_012773482.1		WP_194431649.1						WP_431888736.1																																			WP_205541252.1	WP_234257887.1	WP_012773482.1	WP_012773482.1	WP_489262030.1	WP_107168221.1			WP_437214447.1		WP_271874582.1		WP_431888736.1																WP_129702998.1
OG0004558									WP_332412672.1																							AC4LGO_05025																																					WP_039547028.1																			WP_400412058.1	WP_400412058.1			WP_431890952.1			WP_121264416.1	WP_103807912.1	WP_025919907.1	WP_025919907.1	WP_121264416.1	WP_121264416.1	WP_121246982.1	WP_025919907.1	WP_103807912.1	WP_025919907.1	WP_121246982.1	WP_121264416.1	AC4LGQ_05055	WP_103807912.1	WP_121246982.1	WP_025919907.1	WP_014698876.1	WP_025919907.1	WP_012822806.1						WP_277517106.1				WP_277517106.1	WP_137741697.1	WP_258882870.1	WP_137741697.1									WP_400412058.1				WP_431890952.1			WP_107333326.1		WP_323660685.1										WP_005972112.1
OG0004559												WP_320703322.1																				AC4LGO_14435	WP_039468180.1			WP_039468180.1				WP_039468180.1	WP_039468180.1		WP_039468180.1			WP_039468180.1	WP_039468180.1	WP_039468180.1	WP_039468180.1	WP_039468180.1		WP_205590931.1	WP_039468180.1		WP_039468180.1					WP_039468180.1		WP_039468180.1	WP_039468180.1	WP_039468180.1							WP_010296780.1						WP_464626779.1	WP_010296780.1	HER17_RS14565	WP_010296780.1	WP_010296780.1	WP_010296780.1	WP_161509019.1		WP_043901830.1																																				WP_095698932.1	WP_224072238.1							WP_489296028.1	WP_489296028.1	WP_489261870.1					WP_248720985.1										WP_242934856.1
OG0004560													WP_012773554.1	WP_256599209.1	WP_256599209.1	WP_256599209.1	WP_256599209.1			WP_180779467.1				WP_256599209.1	WP_180779467.1							AC4LGO_08770	WP_119870786.1					WP_205545063.1		WP_379057898.1	WP_339097629.1			WP_339097629.1		WP_119870786.1	WP_119870786.1	WP_119870786.1	WP_119870786.1	WP_119870786.1		WP_119870786.1	WP_119870786.1		WP_119870786.1																													WP_012773554.1	WP_014916372.1					WP_225087586.1	WP_225087586.1	WP_431888413.1									WP_103808726.1		WP_103808726.1		WP_103808726.1			WP_103808726.1	WP_103808726.1																			WP_489289814.1, WP_489290316.1											WP_431888413.1
OG0004561																									WP_180778776.1																																									WP_264497109.1	WP_264497109.1	WP_264497109.1														WP_161503011.1													WP_014702063.1	WP_014702063.1	WP_014702063.1	WP_014702063.1	WP_014702063.1	WP_014702063.1	WP_014702063.1	WP_014702063.1	WP_014702063.1	WP_014702063.1	WP_014702063.1	WP_014702063.1	AC4LGQ_22810	WP_014702063.1	WP_014702063.1	WP_014702063.1	WP_014702063.1	WP_014702063.1	WP_015731538.1	WP_039483297.1		WP_039483297.1	WP_039483297.1										WP_323666484.1	WP_107169327.1	WP_323666484.1	WP_323666484.1	WP_323666484.1	WP_107169327.1				WP_248721334.1																		WP_005968136.1
OG0004562																																AC4LGO_03525					WP_039283380.1	WP_039283380.1					WP_039283380.1								WP_205559614.1			WP_039283380.1				WP_483280363.1					WP_203449537.1	WP_205594655.1	WP_039283380.1																				WP_014916615.1																													WP_230242542.1	WP_039483590.1	WP_039483590.1	WP_039483590.1		WP_323636143.1	WP_095992877.1	WP_095700580.1	WP_174864960.1	WP_095992877.1													WP_039283380.1				WP_095992877.1	WP_103942264.1	WP_103942264.1	WP_103942264.1	WP_323659127.1	WP_127031260.1	WP_103942264.1	WP_103971057.1	WP_405081467.1	WP_103861846.1	AC4LGM_03670	WP_103942264.1	WP_103942264.1	WP_127031260.1
OG0004563																																AC4LGO_03535					WP_040031996.1	WP_039526731.1					WP_100018185.1								WP_205591889.1			WP_039526731.1				WP_039526731.1					WP_203449535.1	WP_205594653.1	WP_039526731.1																				WP_014916613.1																													WP_039483597.1	WP_039483597.1	WP_039483597.1	WP_039483597.1		WP_323636142.1	WP_095992876.1	WP_095700579.1	WP_174870984.1	WP_039483597.1													WP_248721494.1				WP_240583752.1	WP_125233113.1	WP_103861844.1	WP_130622402.1	WP_130640370.1	WP_103942268.1	WP_116361769.1	WP_103971055.1	WP_103861844.1	WP_130640370.1	AC4LGM_03680	WP_103861844.1	WP_130622402.1	WP_130634384.1
OG0004564																																			WP_104209763.1				WP_104209763.1												WP_205592291.1			WP_240345602.1								WP_039548235.1	WP_203449984.1						WP_039470779.1				WP_039470779.1	WP_039470779.1	WP_039470779.1	WP_039470779.1																			WP_232486773.1	WP_237613304.1	WP_033070824.1	WP_033070824.1	WP_232487438.1	WP_232487438.1	WP_230856816.1	WP_033070824.1	WP_230856816.1	WP_033070824.1	WP_230856816.1	WP_232487438.1	AC4LGQ_02165	WP_230856816.1	WP_230856816.1	WP_033070824.1	WP_228377233.1	WP_232625514.1	WP_043988894.1						WP_323635537.1				WP_277512829.1		WP_258884191.1			WP_489289976.1																								WP_081274855.1
OG0004565							WP_256553763.1	WP_256553763.1					WP_080516287.1	WP_256599535.1	WP_256599535.1		WP_374189908.1								WP_300997327.1							AC4LGO_16670					WP_039502695.1	WP_372441929.1	WP_446730560.1			WP_372441929.1			WP_419721049.1											WP_039502695.1							WP_203450517.1																	WP_203470338.1				WP_080516287.1						WP_225087093.1				WP_161528014.1																		WP_198482244.1									WP_225975000.1				WP_258883940.1						WP_489262143.1		WP_193407951.1	WP_193398415.1			WP_271876359.1				WP_223878623.1	WP_223878623.1		WP_323658551.1		WP_336884017.1		WP_336884017.1, WP_405080871.1	WP_349853969.1		WP_232835196.1
OG0004566	WP_490322692.1	WP_039363965.1										WP_349855672.1	WP_015840902.1											WP_350316432.1	WP_300993295.1	WP_011091720.1	WP_039296515.1	WP_011091720.1	WP_039296515.1	WP_011091720.1	ECA_RS00390			GT391_RS06535, GT391_RS06545																								WP_483280543.1	WP_225583038.1																									WP_015840902.1																																			WP_095701136.1	WP_095993206.1	WP_095701136.1	WP_373370475.1	WP_219680314.1														WP_271873548.1			WP_205551940.1	WP_125232117.1		WP_103862825.1	WP_416054279.1			WP_103971664.1		WP_103971664.1		WP_103862825.1	WP_103971664.1		WP_005968110.1	WP_129704048.1, WP_129709308.1
OG0004567			WP_116186471.1			AC4LGN_16400					WP_225182341.1														WP_300993021.1																																WP_289363037.1					WP_320701867.1									WP_239768136.1		WP_400335760.1	WP_400335760.1	WP_400335760.1	WP_400335760.1		WP_336847237.1	HER17_RS05235, HER17_RS07855	WP_203470906.1	WP_239768136.1	WP_161502215.1												WP_161529626.1		WP_161546049.1		WP_033071246.1				WP_033071246.1		WP_033071246.1						WP_033071246.1				WP_230242420.1	WP_103184670.1		WP_258210264.1	WP_113633137.1						WP_323640879.1									WP_193407839.1							WP_240583305.1			WP_130622318.1		WP_130622318.1, WP_212768912.1					AC4LGM_05765
OG0004568		WP_275071470.1					WP_256554138.1	WP_256554138.1					WP_015840854.1	WP_103164683.1	WP_103164683.1	WP_103164683.1	WP_181838261.1									WP_039294230.1					ECA_RS12790																												WP_225584280.1										WP_231051681.1				WP_103184773.1	WP_103184773.1	WP_103184773.1	WP_103184773.1			HER17_RS07805					WP_015840854.1						WP_225085134.1	WP_350238901.1		WP_483347049.1			WP_039498665.1				WP_121268465.1												WP_198482030.1			WP_103184773.1			WP_103164683.1					WP_489328750.1					WP_489290450.1	WP_489296811.1	WP_489296811.1	WP_489262681.1						WP_271877739.1						WP_103184773.1							AC4LGM_00895
OG0004569		WP_275071468.1					WP_256554140.1	WP_256554140.1					WP_015840856.1	WP_180782141.1	WP_180782141.1	WP_180782141.1	WP_181838260.1									WP_039294224.1					ECA_RS12780																												WP_225584281.1										WP_015840856.1				WP_103184771.1	WP_103184771.1	WP_103184771.1	WP_103184771.1								WP_015840856.1						WP_225085136.1	WP_350238899.1		WP_483347048.1			WP_161545798.1				WP_121268469.1												WP_198482032.1			WP_103184771.1			WP_113632497.1					WP_489328752.1				WP_323667088.1	WP_489290449.1	WP_489296810.1	WP_489296810.1	WP_336832138.1						WP_271877735.1						WP_103184771.1							AC4LGM_00905
OG0004570				WP_116164531.1																												AC4LGO_21430			WP_400359055.1	WP_463256448.1		WP_240354856.1					WP_400359055.1														WP_400359055.1	WP_419721097.1	WP_400359055.1		WP_373367551.1	WP_373367551.1							WP_231051791.1	WP_397266218.1			WP_010308594.1	WP_010308594.1	WP_010308594.1	WP_010308594.1			HER17_RS21710	WP_039546132.1		WP_010308594.1	WP_010308594.1							WP_225086348.1	WP_225086348.1		WP_225086348.1																											WP_095993279.1			WP_095993279.1															WP_225086348.1			WP_103972050.1		WP_039546132.1			WP_103972050.1	WP_103972050.1			AC4LGM_23655		WP_103972050.1	WP_103972050.1
OG0004571					WP_261848524.1																																																																																		WP_274215177.1								WP_121247088.1	WP_025918659.1	WP_033071741.1	WP_033071741.1	WP_121247088.1	WP_121247088.1	WP_121247088.1	WP_033071741.1	WP_025918659.1	WP_033071741.1	WP_121247088.1	WP_121247088.1	AC4LGQ_14970	WP_025918659.1	WP_121247088.1	WP_033071741.1	WP_014700585.1	WP_121247088.1	WP_015730837.1						WP_323635935.1					WP_490307273.1	WP_258884705.1	WP_137742219.1	WP_323665885.1	WP_489289661.1	WP_489295958.1	WP_489295958.1	WP_489261786.1	WP_107171094.1										WP_103861058.1									WP_119158554.1			WP_005972915.1
OG0004572	WP_151242999.1		WP_102118039.1	WP_116164236.1						WP_205947077.1			WP_012773328.1					WP_256542334.1	WP_256542334.1		WP_256542334.1	WP_256542334.1	WP_256542334.1	WP_350315635.1								AC4LGO_17785					WP_075277836.1	WP_205544512.1			WP_075277836.1				WP_075277836.1													WP_039312890.1	WP_052902345.1	WP_039510697.1				WP_205594974.1						WP_138254836.1		WP_205947077.1						WP_039507557.1						WP_012773328.1		WP_194431587.1						WP_431888613.1																													WP_095701604.1	WP_224072545.1											WP_193397396.1	WP_193397396.1			WP_271876026.1		WP_431888613.1	WP_240584522.1		WP_102118039.1
OG0004573	WP_490323220.1			WP_145985148.1							WP_225182138.1													WP_109225454.1		WP_039275386.1				WP_039275386.1			WP_119870651.1													WP_119870651.1	WP_119870651.1	WP_119870651.1	WP_119870651.1	WP_119870651.1		WP_119870651.1	WP_119870651.1		WP_119870651.1										WP_406642776.1												WP_464626181.1																			WP_109463512.1, WP_161545836.1		WP_198340268.1	WP_162940856.1	WP_121268698.1				WP_121313256.1			AC4LGQ_11210									WP_109225454.1		WP_211027432.1								WP_137741920.1								WP_161545836.1		WP_248721639.1						WP_039275386.1	WP_039490551.1, WP_130621439.1							AC4LGM_00820					WP_145985148.1
OG0004574	WP_490323437.1	WP_222431687.1																																																				WP_205546625.1				WP_483280600.1																																						WP_158515011.1	WP_158515011.1	WP_025919727.1	WP_014700632.1	WP_162939888.1		WP_158515011.1, WP_162939888.1	WP_158515011.1	WP_158515011.1, WP_162939888.1	WP_158515011.1	WP_162939888.1	AC4LGQ_22385	WP_158515011.1	WP_014700632.1	WP_158515011.1	WP_014700632.1		WP_014700632.1	WP_230242784.1	WP_230242784.1	WP_103184340.1	WP_111779047.1									WP_395303218.1							WP_193400261.1, WP_193402258.1										WP_205076546.1		WP_212768571.1				WP_400359514.1			WP_111779047.1	WP_226305811.1
OG0004575	WP_490323470.1	WP_275070839.1			WP_261848053.1																					WP_011094494.1	WP_011094494.1	WP_490326072.1	WP_011094494.1	WP_011094494.1	ECA_RS14555			GT391_RS14945																								WP_336863078.1	WP_225583055.1										WP_039545185.1	WP_116586698.1										WP_039538527.1							WP_274214066.1							WP_161529351.1																														WP_323639525.1	WP_258882623.1	WP_137742553.1															WP_103941077.1	WP_103862118.1	WP_130622129.1	WP_323661078.1	WP_211006254.1	WP_188247106.1	WP_103941077.1	WP_233971160.1	WP_188247106.1	AC4LGM_08140	WP_119158470.1	WP_225586677.1	WP_127031329.1	WP_005969742.1
OG0004576	WP_490323606.1																															AC4LGO_05020																									WP_131535168.1												WP_039547031.1																	WP_193399587.1						WP_431890954.1			WP_012822809.1	WP_103807915.1	WP_012822809.1	WP_012822809.1	WP_012822809.1	WP_012822809.1	WP_012822809.1	WP_012822809.1	WP_103807915.1	WP_012822809.1	WP_012822809.1	WP_012822809.1	AC4LGQ_05070	WP_103807915.1	WP_012822809.1	WP_012822809.1	WP_014698879.1	WP_012822809.1	WP_012822809.1						WP_323637282.1				WP_277517101.1	WP_323640831.1	WP_258882874.1	WP_137741704.1													WP_431890954.1			WP_107333327.1		WP_233959402.1										WP_005972118.1
OG0004577		WP_071822589.1																														AC4LGO_03845			WP_072038194.1	WP_117588417.1	WP_117588417.1			WP_117588417.1			WP_157765241.1											WP_104212815.1		WP_488450213.1				WP_117588417.1			WP_117588417.1	WP_205594732.1							WP_117624987.1		WP_117624987.1	WP_117624987.1	WP_117624987.1	WP_117624987.1		WP_117624987.1	HER17_RS21900		WP_117624987.1	WP_117624987.1	WP_071822589.1, WP_117624987.1		WP_071822589.1		WP_274214355.1																																	WP_099606215.1	WP_099606237.1	WP_099606237.1	WP_099606215.1	WP_107332789.1												WP_071822589.1		WP_317630321.1				WP_107332789.1			WP_212768455.1
OG0004578		WP_275070742.1																								WP_071598503.1	WP_071598503.1	WP_071598503.1	WP_071598503.1	WP_071598503.1	ECA_RS22810																																																												WP_350238973.1				WP_014700393.1	WP_014700393.1	WP_014700393.1	WP_014700393.1	WP_121265526.1	WP_121265526.1	WP_103807800.1	WP_014700393.1		WP_014700393.1	WP_103807800.1	WP_121265526.1	AC4LGQ_13945		WP_103807800.1	WP_014700393.1	WP_014700393.1	WP_198482407.1	WP_014700393.1					WP_113631652.1			WP_095699849.1						WP_240958786.1		WP_107167675.1	WP_107167675.1		WP_240958786.1							WP_432652413.1	WP_240585652.1															WP_129706019.1
OG0004579		WP_275072272.1																								WP_039290964.1	WP_011093069.1	WP_011093069.1	WP_011093069.1	WP_039290964.1	ECA_RS07405		WP_039468302.1	GT391_RS00010		WP_039468302.1				WP_039521185.1	WP_240351108.1					WP_039468302.1	WP_039468302.1	WP_039468302.1	WP_039468302.1	WP_039468302.1		WP_039468302.1	WP_039468302.1		WP_039468302.1			WP_336865845.1	WP_039312017.1	WP_039468302.1		WP_039468302.1									WP_239766365.1						WP_029368012.1		HER17_RS13750	WP_029368012.1	WP_239766365.1	WP_237613221.1																																																										WP_240584891.1										AC4LGM_08225		WP_211007649.1	WP_211007649.1
OG0004580			WP_039515475.1	WP_039515475.1																												AC4LGO_07745			WP_039515475.1																								WP_072014142.1		WP_039515475.1								WP_039471080.1			WP_072014142.1															WP_039471080.1			WP_039515475.1	WP_039515475.1		WP_039515475.1						WP_072014142.1																											WP_039471080.1	WP_039515475.1		WP_039515475.1	WP_039515475.1	WP_039515475.1	WP_039515475.1						WP_039515475.1			WP_039515475.1	WP_039515475.1	WP_103862476.1	WP_039515475.1	WP_039515475.1	WP_039515475.1	WP_103862476.1	WP_039515475.1	WP_039515475.1	AC4LGM_06945	WP_103862476.1	WP_039515475.1	WP_103862476.1		WP_129702931.1
OG0004581			WP_102117665.1	WP_102117665.1																												AC4LGO_10865	WP_014915396.1					WP_014915396.1					WP_014915396.1		WP_014915396.1	WP_014915396.1	WP_014915396.1	WP_014915396.1	WP_014915396.1	WP_014915396.1	WP_014915396.1	WP_014915396.1	WP_014915396.1	WP_014915396.1	WP_014915396.1		WP_014915396.1							WP_014915396.1						WP_039473138.1															WP_014915396.1			WP_014915396.1	WP_014915396.1	WP_014915396.1	WP_014915396.1		WP_014915396.1	WP_244322080.1																								WP_223254583.1															WP_102117665.1	WP_102117665.1	WP_014915396.1	WP_248720789.1		WP_263059630.1						WP_039473138.1
OG0004582				WP_103162509.1	WP_261848161.1																					WP_011092798.1	WP_011092798.1	WP_011092798.1	WP_011092798.1	WP_011092798.1	ECA_RS05975																																			WP_264496548.1	WP_264496548.1	WP_264496548.1																											WP_014700789.1	WP_033071812.1	WP_033071812.1	WP_033071812.1	WP_416054225.1	WP_033071812.1	WP_014700789.1	WP_033071812.1	WP_014700789.1	WP_033071812.1	WP_014700789.1	WP_033071812.1	AC4LGQ_16330	WP_014700789.1	WP_014700789.1	WP_033071812.1	WP_228377207.1	WP_033071812.1	WP_014700789.1					WP_113627438.1																																			WP_180785992.1	WP_005969768.1, WP_005976172.1
OG0004583				WP_105879248.1							WP_225181526.1							WP_256542451.1	WP_256542451.1		WP_256542451.1	WP_256542451.1	WP_256542451.1									AC4LGO_18585							WP_446729687.1				WP_100017633.1											WP_205547487.1				WP_336863919.1		WP_040032619.1	WP_227527658.1	WP_434997844.1							WP_231051834.1	WP_039522492.1	WP_039539679.1						WP_336825199.1	WP_039470590.1		WP_039539679.1	WP_039539679.1		WP_039522492.1		WP_014914053.1					WP_225088086.1	WP_225088086.1		WP_225088086.1			WP_008844785.1																						WP_113626355.1		WP_095993588.1																WP_014914053.1	WP_271874460.1						WP_130621722.1										WP_130622636.1
OG0004584					WP_015730161.1	AC4LGN_14035				WP_205947901.1			WP_015839875.1	WP_015730161.1	WP_015730161.1	WP_015730161.1				WP_015730161.1				WP_001610846.1	WP_240479087.1																	WP_015730161.1																												WP_015730161.1	WP_039506823.1	WP_205947901.1					WP_015730161.1						WP_014699411.1	WP_015839875.1		WP_194430830.1							WP_015730161.1	WP_161529245.1			WP_014699411.1		WP_015730161.1	WP_015730161.1						WP_015730161.1				WP_033071213.1	WP_014699411.1	WP_015730161.1	WP_015730161.1																		WP_489261796.1				WP_161529245.1		WP_015730161.1	WP_015730161.1		WP_240583425.1											WP_014699411.1
OG0004585						AC4LGN_03885	WP_256554667.1, WP_256556246.1	WP_256554667.1, WP_256554836.1	WP_350326591.1					WP_256598760.1	WP_256598760.1	WP_256598760.1				WP_256598760.1												AC4LGO_07910	WP_119870686.1													WP_119870686.1	WP_119870686.1	WP_119870686.1	WP_119870686.1	WP_119870686.1		WP_119870686.1	WP_119870686.1		WP_119870686.1				WP_225584289.1						WP_406640851.1				WP_231051615.1			WP_264041353.1									WP_016060813.1															WP_161545805.1			WP_121265743.1	WP_121268784.1				WP_121313321.1		WP_121268784.1																				WP_137742647.1, WP_137742654.1								WP_193400546.1												WP_188246737.1
OG0004586						AC4LGN_11825	WP_015840502.1	WP_015840502.1	WP_015840502.1	WP_015840502.1	WP_015840502.1	WP_015840502.1	WP_015840502.1	WP_015840502.1	WP_015840502.1	WP_015840502.1	WP_181828684.1	WP_015840502.1	WP_015840502.1	WP_015840502.1	WP_015840502.1	WP_015840502.1	WP_015840502.1	WP_015840502.1	WP_015840502.1																																															WP_015840502.1												WP_015840502.1		WP_015840502.1																																						WP_137739824.1	WP_137739824.1	WP_137739824.1		WP_205542629.1	WP_205542629.1	WP_205542629.1	WP_205542629.1	WP_107169674.1								WP_205555075.1														WP_005972338.1	WP_129709704.1
OG0004587						AC4LGN_11835	WP_256553415.1	WP_256553415.1	WP_350326719.1	WP_205946604.1	WP_225182472.1	WP_349856010.1	WP_015840504.1	WP_256598477.1	WP_256598477.1	WP_256598477.1	WP_181828686.1	WP_256543271.1	WP_256543271.1	WP_256598477.1	WP_256543271.1	WP_256543271.1	WP_256543271.1	WP_350316587.1	WP_180778035.1																																															WP_205946604.1												WP_015840504.1		WP_194430300.1																																						WP_323638768.1	WP_258882385.1	WP_241664886.1		WP_251827230.1	WP_489296910.1	WP_489296910.1	WP_489262781.1	WP_240618640.1								WP_240585496.1														WP_235778003.1	WP_242506272.1
OG0004588							WP_256554074.1	WP_256554074.1									WP_256554074.1	WP_256542666.1	WP_256542666.1		WP_256542666.1	WP_256542666.1	WP_256542666.1													WP_463256459.1				WP_379058787.1	WP_080162875.1																			WP_080162875.1																										WP_228483956.1									WP_025919543.1	WP_237613302.1, WP_237613303.1	WP_025919543.1	WP_025919543.1	WP_121264118.1	WP_121264118.1	WP_025919543.1	WP_025919543.1	WP_025919543.1	WP_025919543.1	WP_025919543.1	WP_121264118.1	AC4LGQ_02715	WP_025919543.1	WP_025919543.1	WP_025919543.1	WP_014698663.1	WP_025919543.1	WP_012822297.1																																									WP_174549428.1
OG0004589							WP_256554625.1	WP_256554625.1			WP_225182586.1																						WP_185893728.1								WP_339098628.1				WP_488471398.1	WP_185893728.1	WP_185893728.1	WP_185893728.1	WP_185893728.1	WP_185893728.1		WP_185893728.1	WP_185893728.1		WP_185893728.1		WP_289364039.1	WP_483280897.1			WP_227528113.1			WP_185893728.1		WP_264498208.1	WP_264498208.1	WP_264498208.1	WP_231051883.1, WP_231051885.1				WP_405079655.1	WP_405079655.1	WP_405079655.1	WP_405079655.1		WP_406627661.1															WP_483346251.1	WP_161530546.1																																																		WP_490319498.1, WP_490319499.1		WP_223193311.1								WP_152413552.1
OG0004590									WP_350326492.1	WP_205948127.1							WP_181828543.1, WP_181829551.1	WP_256542307.1	WP_256542307.1		WP_256542307.1	WP_256542307.1	WP_256542307.1				WP_100675195.1, WP_100675217.1			WP_043135268.1		AC4LGO_19295										WP_052443984.1												WP_205557731.1						WP_080163007.1									WP_039542686.1	WP_226509900.1	WP_323641949.1							WP_406628165.1				WP_062792289.1			WP_014916177.1		WP_274214059.1			WP_225087652.1	WP_225087652.1									WP_121268594.1													WP_043988816.1				WP_052326017.1		WP_490319308.1																						WP_125232331.1			WP_323661103.1		WP_188247298.1		WP_405081092.1	WP_405077730.1
OG0004591										WP_240346548.1, WP_241007265.1		WP_349856826.1												WP_350317083.1									WP_119871294.1				WP_039501899.1	WP_240354843.1					WP_100017784.1		WP_103183201.1	WP_119871294.1	WP_119871294.1	WP_119871294.1	WP_119871294.1	WP_119871294.1		WP_119871294.1	WP_119871294.1	WP_205546057.1	WP_119871294.1	WP_039501899.1	WP_289362140.1	WP_203448586.1							WP_406640654.1							WP_240346548.1	WP_103183497.1	WP_103183497.1	WP_103183497.1	WP_103183497.1																	WP_103183201.1																WP_203448586.1											WP_095993605.1, WP_227003575.1								WP_489289821.1					WP_193400211.1	WP_193400211.1
OG0004592												WP_349856214.1		WP_256598662.1	WP_256598662.1	WP_256598662.1				WP_256598662.1								WP_490325996.1, WP_490325997.1, WP_490326000.1, WP_490326001.1		WP_080708285.1	ECA_RS14125			GT391_RS15035, GT391_RS20680							WP_039519591.1, WP_339097381.1	WP_426596341.1																WP_483279771.1								WP_264497708.1	WP_264497708.1	WP_264497708.1												WP_203471184.1														WP_052038082.1									WP_103808721.1					WP_103808721.1	WP_103808721.1							WP_489358596.1					WP_095698842.1, WP_095701179.1						WP_323665779.1													WP_240585098.1		WP_107332865.1	WP_130621706.1										WP_226306255.1		WP_129705757.1
OG0004593														WP_256598660.1	WP_256598660.1	WP_256598660.1	WP_180787456.1			WP_256598660.1															WP_039503597.1		WP_039503597.1																			WP_039503597.1	WP_289361937.1																																						WP_198337896.1	WP_025919449.1	WP_033070759.1	WP_033070759.1	WP_025919449.1	WP_025919449.1	WP_103808689.1	WP_033070759.1	WP_103808689.1	WP_033070759.1	WP_103808689.1	WP_025919449.1	AC4LGQ_01845	WP_103808689.1	WP_103808689.1	WP_033070759.1	WP_014698561.1	WP_025919449.1	WP_012822167.1																							WP_005967067.1				WP_005967067.1	WP_039503597.1				WP_212769029.1									WP_005967067.1, WP_005973302.1
OG0004594																																AC4LGO_03520					WP_040031999.1	WP_205544812.1					WP_100018183.1								WP_040031999.1			WP_205546988.1									WP_203449538.1	WP_180789317.1	WP_039283383.1																				WP_014916616.1																													WP_039513044.1	WP_039513044.1	WP_039483588.1	WP_039513044.1		WP_109411698.1	WP_095992878.1	WP_095700581.1	WP_109411698.1	WP_277515438.1													WP_014916616.1				WP_240585772.1	WP_125233364.1	WP_105879797.1	WP_105879797.1	WP_040031999.1	WP_127031259.1	WP_105879797.1	WP_103971058.1	WP_105879797.1	WP_180744459.1	AC4LGM_03665	WP_105879797.1	WP_105879797.1	WP_105879797.1
OG0004595																																	WP_014916337.1					WP_240354762.1								WP_014916337.1	WP_014916337.1	WP_014916337.1	WP_014916337.1	WP_014916337.1		WP_014916337.1	WP_014916337.1		WP_014916337.1									WP_014916337.1																					WP_014916337.1										WP_015731459.1	WP_033072496.1	WP_033072496.1	WP_033072496.1	WP_015731459.1	WP_015731459.1	WP_015731459.1	WP_015731459.1	WP_033072496.1	WP_033072496.1	WP_015731459.1	WP_015731459.1	AC4LGQ_22050	WP_033072496.1	WP_015731459.1	WP_033072496.1	WP_014701893.1	WP_015731459.1	WP_015731459.1																							WP_014916337.1														AC4LGM_05500				WP_005968423.1
OG0004596																																			WP_268198008.1, WP_268198056.1, WP_268198270.1, WP_268198593.1																						WP_268198056.1, WP_268198270.1																																						WP_103808045.1	WP_014698624.1, WP_161546136.1	WP_014698624.1, WP_050512597.1	WP_014698624.1, WP_050512597.1	WP_121264058.1	WP_121264058.1	WP_103808045.1	WP_014698624.1, WP_050512597.1	WP_103808045.1	WP_014698624.1, WP_050512597.1	WP_103808045.1	WP_121264058.1	AC4LGQ_02345, AC4LGQ_02350	WP_103808045.1	WP_103808045.1	WP_014698624.1, WP_050512597.1	WP_014698624.1, WP_052314878.1								WP_275209467.1, WP_323636822.1																													WP_052439663.1
OG0004597												WP_349856304.1	WP_015840099.1											WP_350316739.1								AC4LGO_11900	WP_230857123.1		WP_268197346.1	WP_463256945.1			WP_446730416.1	WP_040032433.1	WP_339098202.1		WP_100018487.1		WP_234812656.1	WP_230857123.1	WP_230857123.1	WP_230857123.1	WP_230857123.1	WP_230857123.1	WP_240349915.1	WP_230857123.1	WP_230857123.1	WP_240343319.1	WP_230857123.1		WP_289364063.1			WP_040032433.1	WP_039509203.1	WP_039496718.1	WP_039555089.1	WP_043901990.1																				WP_015840099.1	WP_043901990.1																																	WP_113625926.1																		WP_240357450.1																			WP_129704964.1
OG0004598																										WP_039289856.1	WP_039309958.1	WP_011092115.1	WP_039309958.1	WP_039289856.1	ECA_RS02500																																																																	WP_012822343.1	WP_012822343.1	WP_012822343.1	WP_012822343.1	WP_012822343.1	WP_012822343.1	WP_012822343.1	WP_012822343.1	WP_012822343.1	WP_012822343.1	WP_012822343.1	AC4LGQ_02975	WP_012822343.1	WP_012822343.1	WP_012822343.1	WP_012822343.1	WP_198481834.1	WP_012822343.1					WP_113626361.1									WP_323666915.1	WP_489289926.1	WP_107170177.1	WP_107170177.1	WP_107170177.1	WP_107170177.1																						WP_005971012.1	WP_129702725.1
OG0004599																										WP_011092110.1	WP_039309964.1	WP_011092110.1	WP_039309964.1	WP_011092110.1	ECA_RS02475																																																																WP_012822338.1	WP_012822338.1	WP_012822338.1	WP_012822338.1	WP_012822338.1	WP_012822338.1	WP_012822338.1	WP_012822338.1	WP_012822338.1	WP_012822338.1	WP_012822338.1	WP_012822338.1	AC4LGQ_02950	WP_012822338.1	WP_012822338.1	WP_012822338.1	WP_012822338.1	WP_012822338.1	WP_012822338.1														WP_107170182.1	WP_489289928.1	WP_107170182.1	WP_107170182.1	WP_107170182.1	WP_107170182.1																						WP_005971021.1	WP_129702720.1
OG0004600				WP_116164140.1									WP_155116472.1	WP_237027570.1	WP_237027570.1	WP_237027570.1									WP_300998025.1																					WP_230857145.1	WP_230857145.1	WP_240354673.1	WP_230857145.1			WP_230857145.1		WP_205557744.1	WP_230857145.1				WP_225584264.1		WP_227528245.1				WP_406643487.1												WP_464626130.1							WP_155116472.1												WP_237613357.1															WP_014700015.1				WP_109463641.1																WP_489261926.1, WP_489262103.1, WP_489262840.1, WP_489262847.1		WP_193407462.1, WP_193408087.1	WP_193399140.1	WP_437216989.1					WP_240585360.1					WP_127031662.1										WP_341480684.1, WP_395303018.1
OG0004601		WP_420875583.1					WP_256554136.1	WP_256554136.1					WP_015840852.1	WP_256608828.1	WP_256598673.1	WP_256608828.1	WP_052237848.1									WP_051918072.1					ECA_RS12800																												WP_225584278.1										WP_015840852.1				WP_103184775.1	WP_103184775.1	WP_103184775.1	WP_103184775.1								WP_015840852.1						WP_225085132.1	WP_350238903.1		WP_225085132.1			WP_337248105.1				WP_338107312.1												WP_198482028.1			WP_103184775.1			WP_223254622.1					WP_489328746.1					WP_489290452.1	WP_433982365.1	WP_433982365.1	WP_489262683.1						WP_271877743.1						WP_103184775.1							AC4LGM_00885
OG0004602		WP_275071463.1					WP_256554147.1	WP_256554147.1					WP_015840866.1	WP_180782140.1	WP_180782140.1	WP_180782140.1	WP_181838255.1									WP_080718616.1					ECA_RS12735																												WP_225584288.1										WP_015840866.1				WP_103184766.1	WP_103184766.1	WP_103184766.1	WP_103184766.1								WP_015840866.1						WP_225085142.1	WP_240820443.1		WP_483347040.1			WP_161545804.1				WP_121268486.1												WP_332838529.1			WP_161547123.1			WP_080735422.1					WP_489328766.1					WP_489290442.1	WP_489296804.1	WP_489296804.1	WP_489262675.1						WP_271877720.1						WP_130622424.1							AC4LGM_00945
OG0004603	WP_332411209.1	WP_275071487.1		WP_116164137.1		AC4LGN_09755	WP_256554624.1	WP_256554624.1					WP_015840836.1	WP_256598667.1	WP_256598667.1	WP_256598667.1										WP_011094175.1					ECA_RS12885																																						WP_461439618.1															WP_015840836.1		WP_194430756.1	WP_274214264.1			WP_225085118.1	WP_350238916.1		WP_483347055.1	WP_161529618.1		WP_161545787.1		WP_121313345.1		WP_121268439.1		WP_121313345.1		WP_121313345.1											WP_109463628.1									WP_323640897.1					WP_489296819.1	WP_489296819.1							WP_271877773.1						WP_130622438.1							AC4LGM_12580					WP_395303071.1
OG0004604	WP_490322672.1																														ECA_RS14305		WP_039313117.1							WP_379058332.1			WP_100016976.1, WP_100017802.1		WP_040031638.1	WP_039313117.1	WP_039313117.1	WP_039313117.1	WP_039313117.1	WP_039313117.1		WP_039313117.1	WP_039313117.1		WP_039313117.1		WP_289363323.1	WP_203448583.1						WP_039313117.1																						WP_194431196.1	WP_274214953.1						WP_040031638.1				WP_472462553.1	WP_472462553.1		WP_121268488.1		WP_472462553.1		WP_472462553.1			AC4LGQ_02280		WP_203448583.1	WP_472462553.1										WP_095993364.1				WP_323638599.1				WP_489290481.1															WP_039470839.1
OG0004605	WP_490323373.1	WP_275070691.1																																GT391_RS19415																								WP_039314441.1	WP_225583162.1											WP_138254983.1			WP_405078278.1, WP_405079953.1	WP_405078278.1, WP_405079953.1	WP_405078278.1, WP_405079953.1	WP_405078278.1, WP_405079953.1																			WP_014700302.1	WP_014700302.1	WP_014700302.1	WP_014700302.1	WP_014700302.1	WP_014700302.1		WP_014700302.1		WP_014700302.1		WP_014700302.1	AC4LGQ_13395			WP_014700302.1	WP_014700302.1	WP_014700302.1												WP_323638683.1	WP_258882439.1	WP_241664888.1		WP_489290544.1	WP_277452053.1	WP_277452053.1
OG0004606		WP_261877775.1																														AC4LGO_09750																									WP_289363315.1				WP_227528161.1		WP_014915631.1															WP_039315295.1					WP_237613190.1		WP_014915631.1											WP_161545670.1	WP_033071105.1, WP_033071453.1	WP_033071105.1, WP_033071453.1				WP_033071105.1, WP_033071453.1		WP_033071105.1, WP_033071453.1			AC4LGQ_06760, AC4LGQ_10390			WP_033071105.1, WP_033071453.1					WP_161547005.1		WP_161547005.1							WP_323638761.1											WP_437216718.1	WP_014915631.1	WP_271877213.1	WP_261877775.1		WP_240585259.1		WP_107332787.1			WP_212768456.1	WP_044207738.1				AC4LGM_10445
OG0004607		WP_275070970.1																WP_194429881.1	WP_194429881.1		WP_194429881.1		WP_194429881.1																																				WP_225584565.1														WP_405078308.1	WP_405078308.1	WP_405078308.1	WP_405078308.1										WP_194429881.1				WP_225085151.1						WP_025919272.1	WP_025919272.1, WP_183042258.1	WP_025919272.1, WP_183042258.1	WP_198339790.1	WP_198339790.1		WP_025919272.1, WP_183042258.1		WP_025919272.1, WP_183042258.1		WP_198339790.1	AC4LGQ_07595, AC4LGQ_08190			WP_025919272.1, WP_183042258.1												WP_224072164.1							WP_489296801.1	WP_489296801.1		WP_107169397.1																						WP_005969617.1
OG0004608		WP_275071085.1	WP_116165006.1	WP_116165006.1					WP_350327512.1																									GT391_RS12400																																							WP_129709939.1	WP_129709939.1	WP_129709939.1	WP_129709939.1																			WP_005971263.1, WP_416053904.1	WP_420029367.1	WP_375154054.1	WP_375154054.1	WP_416053991.1	WP_416053991.1	WP_419721231.1	WP_375154054.1	WP_420029367.1	WP_375154054.1	WP_419721231.1	WP_416053991.1	AC4LGQ_21945	WP_103808430.1	WP_419721231.1	WP_375154054.1	WP_373370591.1	WP_416054018.1	WP_015731451.1						WP_323637285.1																WP_437215964.1																			WP_005968420.1, WP_005971263.1
OG0004609		WP_275071404.1			WP_261847294.1	AC4LGN_20505	WP_256554194.1	WP_256554194.1	WP_256599073.1	WP_194431239.1	WP_180779346.1	WP_256599073.1	WP_015842048.1	WP_256599073.1	WP_256599073.1	WP_256599073.1	WP_181830492.1	WP_256542729.1	WP_256542729.1	WP_256599073.1	WP_256542729.1	WP_256542729.1	WP_256542729.1	WP_350315992.1	WP_300996095.1																																															WP_194431239.1												WP_015842048.1		WP_194431239.1	WP_274214498.1			WP_225086078.1	WP_350238569.1		WP_483346593.1																															WP_490307334.1	WP_258883428.1	WP_137740726.1																													WP_129708704.1
OG0004610			WP_039482081.1			AC4LGN_11930	WP_180778020.1	WP_180778020.1									WP_180778020.1								WP_180778020.1																		WP_014915646.1																				WP_014915646.1	WP_205594824.1						WP_226509565.1													WP_161509182.1		WP_014915646.1					WP_161509182.1	WP_161509182.1	WP_205594824.1	WP_483347163.1																						WP_039482081.1, WP_161547019.1	WP_039482081.1	WP_039482081.1	WP_223254566.1	WP_095699653.1	WP_095994732.1	WP_095699653.1	WP_224073626.1	WP_277517050.1										WP_014915646.1	WP_014915646.1		WP_014915646.1		WP_161509182.1	WP_205594824.1	WP_205555092.1				WP_323658839.1
OG0004611			WP_125233388.1	WP_125176139.1		AC4LGN_04585																		WP_285052547.1		WP_011092207.1	WP_071598519.1	WP_011092207.1	WP_071598519.1	WP_011092207.1	ECA_RS23330		WP_125176139.1													WP_125176139.1	WP_125176139.1	WP_125176139.1	WP_125176139.1	WP_125176139.1		WP_125176139.1	WP_125176139.1		WP_125176139.1									WP_125176139.1													WP_137739243.1										WP_274214942.1						WP_137739243.1	WP_161528295.1															WP_125176139.1						WP_125176139.1	WP_285052547.1								WP_137739243.1		WP_137739243.1															WP_072014140.1				WP_072014140.1				WP_336254359.1	AC4LGM_20175
OG0004612					WP_261846916.1																																																																																										WP_025919302.1, WP_490324255.1, WP_490324256.1	WP_161545345.1, WP_237613352.1	WP_033071916.1	WP_033071916.1	WP_121264976.1, WP_121266130.1	WP_121264976.1, WP_121266130.1	WP_103808500.1, WP_103808705.1	WP_033071916.1	WP_103808500.1, WP_103808705.1	WP_033071916.1	WP_103808500.1, WP_103808705.1	WP_121264976.1, WP_121266130.1	AC4LGQ_18035	WP_103808500.1, WP_103808705.1	WP_103808500.1, WP_103808705.1	WP_033071916.1	WP_014699464.1, WP_014701195.1	WP_198482190.1	WP_015731101.1																																									WP_005973532.1
OG0004613					WP_261847644.1																																																																																									WP_137742613.1	WP_232486714.1	WP_237613349.1	WP_033071405.1	WP_033071405.1	WP_033071405.1	WP_033071405.1	WP_033071405.1	WP_033071405.1	WP_033071405.1	WP_033071405.1	WP_033071405.1	WP_033071405.1	AC4LGQ_09965	WP_033071405.1	WP_033071405.1	WP_033071405.1	WP_014699774.1	WP_015730393.1	WP_015730393.1											WP_258884882.1	WP_258884882.1	WP_137742613.1, WP_395303267.1	WP_233671770.1	WP_233671770.1	WP_489295799.1	WP_489295799.1	WP_233671770.1	WP_234256823.1								WP_240585189.1														WP_005967870.1
OG0004614					WP_261848494.1		WP_256542414.1	WP_256542414.1						WP_119880533.1	WP_119880533.1	WP_119880533.1		WP_256542414.1	WP_256542414.1	WP_119880533.1	WP_256542414.1	WP_256542414.1	WP_256542414.1											GT391_RS11070							WP_339098561.1, WP_339098564.1																													WP_138255512.1																		WP_420065016.1	WP_420065016.1						WP_098363229.1, WP_490324315.1, WP_490324316.1	WP_161546414.1			WP_012822468.1	WP_012822468.1						WP_012822468.1						WP_161546414.1	WP_012822468.1						WP_323634559.1			WP_224073181.1												WP_193400061.1													WP_196387968.1, WP_230857583.1						WP_130637768.1
OG0004615						AC4LGN_02255	WP_256553906.1	WP_256553906.1	WP_350327173.1	WP_205947169.1	WP_225181564.1	WP_349856506.1	WP_012773126.1	WP_256599335.1	WP_256599335.1	WP_256599335.1	WP_181838249.1	WP_256542478.1	WP_256542478.1	WP_256599335.1	WP_256542478.1	WP_256542478.1	WP_256542478.1	WP_350315720.1	WP_300997156.1																																															WP_205947169.1												WP_012773126.1		WP_194431511.1		WP_420064984.1	WP_420064984.1	WP_225086713.1	WP_225086713.1		WP_225086713.1																									WP_113626400.1																	WP_437214774.1		WP_271875884.1	WP_263058644.1																	WP_129702647.1
OG0004616						AC4LGN_04320	WP_256553779.1	WP_256553779.1	WP_350327061.1	WP_205947019.1	WP_225181423.1	WP_349855203.1	WP_012773527.1	WP_256599532.1	WP_256599532.1	WP_256599532.1	WP_181829806.1	WP_256542285.1	WP_256542285.1	WP_256599532.1	WP_256542285.1	WP_256542285.1	WP_256542285.1	WP_336709145.1	WP_300997318.1							AC4LGO_16785			WP_039557038.1									WP_039557038.1	WP_488471641.1												WP_289362524.1			WP_039510866.1	WP_227527762.1				WP_406642709.1							WP_205947019.1												WP_012773527.1		WP_194431678.1						WP_336867366.1																																															WP_336867366.1
OG0004617						AC4LGN_21310	WP_256553994.1	WP_256553994.1	WP_181845506.1	WP_182100957.1	WP_181845506.1							WP_181845506.1	WP_181845506.1		WP_181845506.1	WP_181845506.1	WP_181845506.1		WP_181845506.1												WP_039285146.1	WP_205545256.1				WP_039285146.1									WP_039285146.1			WP_039285146.1		WP_039285146.1			WP_225584023.1						WP_039285146.1							WP_182100957.1														WP_181845506.1		WP_420064814.1	WP_420064814.1						WP_198337468.1				WP_121266510.1	WP_121266510.1						WP_121266510.1						WP_198481947.1											WP_277516922.1												WP_437214996.1																			WP_005967908.1	WP_129709124.1
OG0004618											WP_225181100.1, WP_225182054.1			WP_256599481.1	WP_256599481.1	WP_256599481.1	WP_181829652.1			WP_256599481.1																																					WP_289363351.1					WP_434996796.1			WP_406641883.1															WP_203471000.1										WP_225086937.1	WP_263058776.1, WP_263058777.1										WP_103808408.1		WP_103808408.1		WP_103808408.1			WP_103808408.1	WP_103808408.1										WP_129709389.1			WP_224072536.1, WP_224072775.1		WP_323639966.1		WP_395303199.1					WP_489262315.1		WP_005968188.1, WP_193407962.1		WP_437215015.1			WP_263058776.1, WP_263058777.1					WP_130621911.1		WP_130638761.1									WP_005968188.1
OG0004619												WP_349854599.1, WP_349855720.1		WP_256599431.1	WP_256599431.1	WP_256599431.1								WP_350316357.1	WP_256599431.1	WP_011095222.1, WP_039291990.1	WP_039291990.1			WP_011095222.1	ECA_RS18380										WP_339097210.1																			WP_080163261.1						WP_264496475.1	WP_264496475.1	WP_264496475.1									WP_464625322.1						WP_161509606.1					WP_420065528.1, WP_420065970.1	WP_420065528.1, WP_420065970.1	WP_225087445.1				WP_161530215.1		WP_161545942.1																						WP_113632169.1	WP_323636239.1									WP_080163261.1							WP_437216769.1		WP_271873263.1, WP_271876147.1			WP_240583926.1
OG0004620												WP_349854621.1, WP_349855695.1		WP_256599467.1	WP_256599467.1	WP_256599467.1								WP_193402249.1	WP_256599467.1	WP_011095196.1, WP_039291966.1	WP_039291966.1			WP_011095196.1	ECA_RS18250										WP_181846681.1																			WP_080163224.1						WP_264496462.1	WP_264496462.1	WP_264496462.1									WP_464625302.1						WP_161509592.1					WP_039528293.1, WP_225087463.1	WP_039528293.1, WP_225087463.1	WP_225087463.1				WP_161530201.1		WP_161545960.1																						WP_113632194.1	WP_323636261.1									WP_249686612.1							WP_437216726.1		WP_271873311.1, WP_271876126.1			WP_240583947.1
OG0004621														WP_039504450.1, WP_256599133.1	WP_039504450.1, WP_256599133.1	WP_039504450.1, WP_256599133.1	WP_039504450.1, WP_256599133.1			WP_039504450.1, WP_256599133.1					WP_039504450.1									GT391_RS00225																															WP_039504450.1								WP_252618033.1	WP_252618033.1	WP_252618033.1	WP_252618033.1																			WP_198337465.1				WP_015730861.1	WP_121268885.1		WP_121268885.1		WP_121268885.1		WP_121268885.1			WP_015730861.1				WP_015730861.1			WP_111779064.1, WP_243412154.1	WP_039513395.1, WP_111779064.1																											WP_323660176.1	WP_111779064.1							WP_111779064.1		WP_005968312.1
OG0004622																																		GT391_RS21080																																			WP_231052005.1	WP_039506793.1	WP_039540880.1		WP_039506793.1	WP_039506793.1	WP_039506793.1	WP_039506793.1	WP_464626879.1	WP_039506793.1	HER17_RS13840	WP_039540880.1	WP_239766332.1	WP_062792259.1, WP_161502636.1	WP_039506793.1																																				WP_323635345.1	WP_095994192.1	WP_095699053.1	WP_224072087.1	WP_277514011.1										WP_115192322.1							WP_240584993.1	WP_039540880.1	WP_039540880.1	WP_130621964.1		WP_212768541.1	WP_039540880.1	WP_039540880.1		WP_039540880.1	AC4LGM_14845		WP_039540880.1	WP_103862010.1
OG0004623																																					WP_234405966.1	WP_240354867.1													WP_240349909.1					WP_234405966.1										WP_264497724.1	WP_264497724.1	WP_264497724.1					WP_336856416.1	WP_336856416.1	WP_336856416.1	WP_336856416.1																			WP_015730825.1, WP_198338014.1	WP_103807754.1	WP_025918648.1	WP_025918648.1	WP_015730825.1	WP_015730825.1	WP_103807754.1	WP_025918648.1	WP_103807754.1	WP_025918648.1	WP_103807754.1	WP_015730825.1	AC4LGQ_14845	WP_103807754.1	WP_103807754.1	WP_025918648.1	WP_014700561.1	WP_015730825.1	WP_015730825.1				WP_258210364.1																																					WP_235778021.1
OG0004624																																																																																															WP_198337348.1, WP_198337682.1, WP_198338177.1	WP_025920170.1, WP_161545967.1	WP_025920170.1, WP_050512633.1	WP_025920170.1, WP_050512633.1	WP_025920170.1	WP_025920170.1	WP_014701474.1, WP_103808467.1	WP_025920170.1, WP_050512633.1	WP_014701474.1, WP_103808467.1	WP_025920170.1, WP_050512633.1	WP_014701474.1, WP_103808467.1	WP_025920170.1	AC4LGQ_06140, AC4LGQ_19415	WP_014701474.1, WP_103808467.1	WP_014701474.1, WP_103808467.1	WP_025920170.1, WP_050512633.1	WP_025920170.1	WP_198482113.1	WP_015731259.1
OG0004625		WP_038917757.1					WP_256553761.1, WP_256553865.1	WP_256553761.1, WP_256553865.1		WP_205947123.1								WP_256542271.1	WP_256542271.1		WP_256542271.1	WP_256542271.1	WP_256542271.1													WP_463256562.1					WP_203449935.1	WP_039552182.1	WP_100017460.1													WP_203449935.1		WP_409311339.1, WP_483279944.1	WP_039552182.1	WP_039302990.1			WP_203449935.1								WP_180782947.1	WP_205947123.1																		WP_225086803.1									WP_025919584.1	WP_025919584.1						WP_025919584.1						WP_198482248.1															WP_039323971.1				WP_039552182.1, WP_489262136.1				WP_039524485.1
OG0004626						AC4LGN_18000	WP_256554349.1	WP_256554349.1	WP_350327440.1	WP_205947627.1	WP_194431016.1	WP_015841614.1	WP_015841614.1	WP_180778618.1	WP_180778618.1	WP_180778618.1	WP_181829246.1	WP_256542887.1	WP_256542887.1	WP_180778618.1	WP_256542887.1	WP_256542887.1	WP_256542887.1	WP_180778618.1	WP_194431016.1																																															WP_205947627.1												WP_015841614.1		WP_194431016.1				WP_225085695.1	WP_350238697.1	WP_431890932.1, WP_431891157.1	WP_263058003.1																																												WP_271876088.1	WP_263058003.1	WP_431890932.1, WP_431891157.1
OG0004627		WP_275071491.1						WP_256554118.1					WP_015840832.1	WP_119881419.1	WP_119881419.1	WP_119881419.1	WP_181838277.1									WP_011094179.1				WP_043135184.1	ECA_RS12905																												WP_205542210.1										WP_231051671.1				WP_405078333.1	WP_405078333.1	WP_405078333.1	WP_405078333.1								WP_015840832.1						WP_225085113.1	WP_350238920.1		WP_483347058.1							WP_121268432.1												WP_113632516.1			WP_161547107.1			WP_113632516.1					WP_489328712.1					WP_489290472.1	WP_489296823.1	WP_489296823.1							WP_271877781.1						WP_130622441.1							AC4LGM_00785					WP_165708527.1
OG0004628		WP_275072421.1					WP_180829161.1	WP_180829161.1				WP_349856274.1													WP_300998032.1						ECA_RS08145, ECA_RS14295				WP_268198858.1				WP_446730094.1			WP_426596433.1									WP_205592442.1					WP_039501293.1	WP_289364540.1																				WP_336872795.1											WP_420065991.1	WP_420065991.1	WP_225087646.1	WP_225087646.1																					WP_198482515.1	WP_043988819.1											WP_323641093.1					WP_489296992.1, WP_489297010.1	WP_489296992.1, WP_489297010.1		WP_107169423.1		WP_193397954.1	WP_437217286.1						WP_103158526.1	WP_107333240.1							WP_103158526.1					WP_005969700.1
OG0004629																																																											WP_225582399.1																																				WP_014700679.1	WP_014700679.1	WP_014700679.1	WP_014700679.1	WP_121265666.1	WP_121265666.1	WP_014700679.1	WP_014700679.1	WP_014700679.1	WP_014700679.1	WP_014700679.1	WP_121265666.1	AC4LGQ_15410	WP_014700679.1	WP_014700679.1	WP_014700679.1	WP_014700679.1	WP_198482290.1	WP_332306457.1					WP_113627763.1						WP_137739504.1	WP_258884576.1	WP_137739504.1	WP_107169840.1	WP_107169840.1	WP_489296042.1	WP_489296042.1	WP_107169840.1	WP_107169840.1																						WP_005973958.1	WP_395303030.1
OG0004630	WP_445325931.1				WP_261846769.1																																																					WP_336864029.1																																					WP_014701730.1	WP_014701730.1	WP_014701730.1	WP_014701730.1	WP_014701730.1	WP_014701730.1	WP_014701730.1	WP_014701730.1	WP_014701730.1	WP_014701730.1	WP_014701730.1	WP_014701730.1	AC4LGQ_20955	WP_014701730.1	WP_014701730.1	WP_014701730.1	WP_014701730.1	WP_014701730.1	WP_014701730.1											WP_137741805.1	WP_258883408.1	WP_137741805.1	WP_205540439.1	WP_205540439.1	WP_205540439.1	WP_205540439.1	WP_489262371.1	WP_107168935.1																						WP_005969316.1
OG0004631	WP_461480401.1					AC4LGN_11820																						WP_490326086.1	WP_488192507.1			AC4LGO_09845					WP_456154035.1	WP_488472513.1							WP_488472513.1											WP_461480401.1	WP_456154035.1													WP_461480401.1	WP_488472513.1						WP_456154035.1		HER17_RS22170	WP_455906923.1										WP_488656285.1					WP_490324339.1												AC4LGQ_12910							WP_488656301.1		WP_489329429.1			WP_490319304.1				WP_489329429.1	WP_490307390.1			WP_489262872.1	WP_489262872.1	WP_489262872.1	WP_489262872.1	WP_489262872.1		WP_488646040.1	WP_488646040.1										WP_488192507.1						AC4LGM_10545
OG0004632	WP_490323376.1	WP_275070693.1																						WP_350316559.1	WP_300992153.1	WP_039294386.1	WP_011095849.1	WP_011095849.1	WP_011095849.1	WP_039294386.1	ECA_RS21710																																							WP_138254980.1			WP_405078280.1	WP_405078280.1	WP_405078280.1	WP_405078280.1																			WP_014700305.1	WP_014700305.1	WP_014700305.1	WP_014700305.1	WP_014700305.1	WP_014700305.1		WP_014700305.1		WP_014700305.1		WP_014700305.1	AC4LGQ_13410			WP_014700305.1	WP_014700305.1	WP_014700305.1													WP_258882442.1			WP_489290543.1	WP_489290543.1	WP_489290543.1
OG0004633	WP_490323439.1	WP_275070788.1			WP_261847933.1					WP_205946707.1				WP_181828882.1	WP_181828882.1	WP_181828882.1	WP_181828882.1			WP_181828882.1				WP_181848697.1	WP_181828882.1														WP_320698807.1															WP_205546629.1				WP_483280598.1								WP_264495859.1	WP_264495859.1	WP_264495859.1				WP_205946707.1															WP_274214030.1																											WP_039485666.1	WP_039485666.1	WP_165707515.1	WP_039485666.1			WP_095994896.1				WP_258882539.1	WP_258882539.1		WP_323666251.1	WP_489290500.1									WP_271873666.1					WP_107332659.1	WP_161973597.1		WP_116361811.1
OG0004634		WP_039363076.1				AC4LGN_20500	WP_015842047.1	WP_015842047.1	WP_015842047.1	WP_015842047.1	WP_015842047.1	WP_015842047.1	WP_015842047.1	WP_015842047.1	WP_015842047.1	WP_015842047.1	WP_015842047.1	WP_015842047.1	WP_015842047.1	WP_015842047.1	WP_015842047.1	WP_015842047.1	WP_015842047.1	WP_015842047.1	WP_015842047.1																																															WP_015842047.1												WP_015842047.1		WP_015842047.1	WP_039363076.1			WP_225086077.1	WP_225086077.1		WP_225086077.1																															WP_137740725.1	WP_137740725.1	WP_137740725.1																													WP_129708701.1
OG0004635		WP_039363087.1				AC4LGN_20520	WP_256554193.1	WP_256554193.1	WP_350327356.1	WP_205947423.1	WP_225181827.1	WP_015842050.1	WP_015842050.1	WP_256599074.1	WP_256599074.1	WP_256599074.1	WP_015842050.1	WP_182100843.1	WP_182100843.1	WP_256599074.1	WP_182100843.1	WP_182100843.1	WP_182100843.1	WP_182100843.1	WP_300996099.1																																															WP_205947423.1												WP_015842050.1		WP_194431240.1	WP_274214500.1			WP_225086080.1	WP_350238568.1		WP_225086080.1																															WP_323640338.1	WP_258883431.1	WP_137740729.1																													WP_129708711.1
OG0004636		WP_151241264.1				AC4LGN_20490	WP_256554195.1	WP_256554195.1	WP_015842045.1	WP_015842045.1	WP_015842045.1	WP_015842045.1	WP_015842045.1	WP_015842045.1	WP_015842045.1	WP_015842045.1	WP_181830490.1	WP_015842045.1	WP_015842045.1	WP_015842045.1	WP_015842045.1	WP_015842045.1	WP_015842045.1	WP_015842045.1	WP_015842045.1																																															WP_015842045.1												WP_015842045.1		WP_015842045.1	WP_039363070.1			WP_225086075.1	WP_225086075.1		WP_483346595.1																															WP_323640915.1	WP_137740723.1	WP_137740723.1																													WP_395303062.1
OG0004637		WP_261850145.1	WP_116186862.1, WP_368726638.1								WP_225181364.1, WP_225182361.1			WP_256598683.1	WP_256598683.1	WP_256598683.1		WP_256543071.1	WP_256543071.1	WP_256598683.1	WP_256543071.1	WP_256543071.1	WP_256543071.1						WP_004200805.1																												WP_010297319.1		WP_225582502.1		WP_227527941.1		WP_203449295.1								WP_239767646.1								HER17_RS07960	WP_130638609.1	WP_239767646.1																																	WP_230242723.1							WP_095700130.1						WP_268579568.1				WP_489262139.1			WP_193399329.1										WP_490319342.1			WP_103972445.1			AC4LGM_06710, AC4LGM_21105
OG0004638		WP_275071401.1				AC4LGN_20480	WP_256554197.1	WP_256554197.1	WP_350327358.1	WP_205947425.1	WP_225181829.1	WP_349856646.1	WP_015842043.1	WP_256599072.1	WP_256599072.1	WP_256599072.1	WP_181830488.1	WP_256542731.1	WP_256542731.1	WP_256599072.1	WP_256542731.1	WP_256542731.1	WP_256542731.1	WP_350315994.1	WP_300996087.1																																															WP_205947425.1												WP_015842043.1		WP_194431237.1	WP_274214495.1			WP_225086074.1	WP_350238571.1		WP_483346596.1																															WP_323640917.1	WP_258883424.1	WP_137740720.1																													WP_129708689.1
OG0004639		WP_275071405.1				AC4LGN_20510	WP_015842049.1	WP_015842049.1	WP_015842049.1	WP_015842049.1	WP_015842049.1	WP_349856648.1	WP_015842049.1	WP_182100842.1	WP_182100842.1	WP_182100842.1	WP_015842049.1	WP_015842049.1	WP_015842049.1	WP_182100842.1	WP_015842049.1	WP_015842049.1	WP_015842049.1	WP_182100842.1	WP_015842049.1																																															WP_015842049.1												WP_015842049.1		WP_182100842.1	WP_261846322.1			WP_225086079.1	WP_225086079.1		WP_483346592.1																															WP_323640913.1	WP_258883429.1	WP_137740727.1																													WP_129708708.1
OG0004640			WP_102117137.1	WP_102117137.1	WP_261849109.1																														WP_039504221.1									WP_039504221.1												WP_039504221.1	WP_039504221.1				WP_180743175.1					WP_264497641.1	WP_264497641.1	WP_264497641.1		WP_039470389.1																	WP_039470389.1	WP_180743175.1	WP_180743175.1					WP_039470389.1																				WP_039482134.1	WP_039482134.1	WP_039482134.1	WP_039482134.1														WP_215483285.1		WP_102117137.1	WP_102117137.1	WP_180743175.1						WP_039555433.1		WP_039482134.1		WP_039482134.1	WP_242934894.1	WP_039470389.1	WP_039482134.1	WP_039482134.1		WP_039482134.1
OG0004641			WP_102117693.1	WP_102117693.1																																																																		WP_138255964.1																	WP_180780697.1									WP_161546065.1	WP_033070889.1	WP_033070889.1	WP_025919797.1	WP_025919797.1	WP_103807851.1	WP_033070889.1	WP_103807851.1	WP_033070889.1	WP_103807851.1	WP_025919797.1	AC4LGQ_03410	WP_103807851.1	WP_103807851.1	WP_033070889.1	WP_014698733.1	WP_012822525.1	WP_012822525.1										WP_277514202.1										WP_193398376.1, WP_193398531.1	WP_193398376.1, WP_193398531.1						WP_240585509.1		WP_102117693.1	WP_102117693.1					WP_102117693.1				WP_103162579.1
OG0004642			WP_116166206.1, WP_368726645.1	WP_102119033.1, WP_116164933.1	WP_338659560.1																						WP_100675245.1	WP_100675245.1	WP_100675245.1						WP_432420499.1																																	WP_264495848.1																						WP_225085065.1, WP_225085161.1, WP_225085537.1, WP_225085541.1, WP_225086520.1	WP_225085537.1, WP_225085541.1, WP_225086520.1, WP_263058664.1, WP_350238373.1		WP_225085537.1, WP_225086520.1, WP_483346320.1, WP_483347072.1																									WP_113625663.1															WP_250116837.1	WP_250116837.1, WP_250127219.1		WP_371928297.1		WP_263057887.1, WP_263058632.1, WP_263058664.1
OG0004643				WP_116164867.1																																																					WP_193407449.1																																			WP_431889188.1			WP_198338135.1	WP_161545853.1	WP_015730037.1, WP_033071277.1	WP_015730037.1, WP_033071277.1	WP_121264793.1	WP_121264793.1		WP_015730037.1, WP_033071277.1		WP_015730037.1, WP_033071277.1		WP_121264793.1	AC4LGQ_07505, AC4LGQ_08060			WP_015730037.1, WP_033071277.1		WP_198481629.1	WP_015730037.1														WP_205541915.1	WP_205541915.1	WP_205541915.1	WP_205541915.1	WP_205541915.1	WP_107169378.1	WP_193407449.1	WP_193398465.1					WP_431889188.1	WP_240585510.1
OG0004644					WP_261850229.1								WP_015841388.1																																																																							WP_015841388.1										WP_161529654.1	WP_012822810.1	WP_012822810.1	WP_012822810.1	WP_012822810.1	WP_121264422.1	WP_121264422.1	WP_012822810.1	WP_012822810.1	WP_012822810.1	WP_012822810.1	WP_012822810.1	WP_121264422.1	AC4LGQ_05075	WP_012822810.1	WP_012822810.1	WP_012822810.1	WP_012822810.1	WP_012822810.1	WP_012822810.1						WP_323637286.1		WP_095700344.1			WP_258882876.1	WP_258882876.1	WP_137741706.1																			WP_103862895.1		WP_103862895.1		WP_103862895.1					WP_005972120.1
OG0004645					WP_425606610.1																					WP_039289403.1	WP_043134864.1		WP_043134864.1	WP_100675277.1	ECA_RS00625	AC4LGO_20550					WP_040035611.1	WP_479691732.1				WP_040035611.1		WP_039285061.1							WP_478354350.1						WP_040035611.1				WP_458368123.1				WP_117624808.1				WP_039474553.1				WP_405080008.1	WP_405080008.1	WP_405080008.1	WP_405080008.1									WP_148276419.1			WP_117624740.1	WP_117624740.1																																		WP_277512648.1												WP_437215050.1	WP_148276419.1					WP_425595060.1			WP_323658216.1	WP_428993127.1			WP_103158307.1	WP_103943194.1				WP_428993127.1
OG0004646						AC4LGN_17780		WP_010279037.1			WP_010279037.1						WP_010279037.1	WP_010279037.1	WP_010279037.1		WP_010279037.1	WP_010279037.1	WP_010279037.1		WP_010279037.1	WP_258042074.1	WP_258042074.1	WP_258042074.1	WP_258042074.1	WP_258042074.1	ECA_RS23895			GT391_RS21860																																			WP_258210326.1		WP_258210326.1	WP_010279037.1			WP_268939613.1		WP_258210326.1		HER17_RS22030	WP_258210326.1	WP_258210326.1	WP_010294951.1	WP_010294951.1											WP_280117242.1																				WP_258210326.1	WP_258210326.1	WP_258210326.1	WP_258210326.1
OG0004647						AC4LGN_20750	WP_107168961.1	WP_107168961.1		WP_205947404.1	WP_107168961.1																																																													WP_205947404.1																							WP_014701791.1	WP_161546313.1	WP_033072259.1	WP_033072259.1	WP_121266393.1	WP_121266393.1	WP_014701791.1	WP_033072259.1	WP_014701791.1	WP_033072259.1	WP_014701791.1	WP_121266393.1	AC4LGQ_21275	WP_014701791.1	WP_014701791.1	WP_033072259.1	WP_014701791.1	WP_014701791.1	WP_014701791.1														WP_323666549.1	WP_489290147.1	WP_489296468.1	WP_489296468.1	WP_205540462.1	WP_107168961.1																						WP_005969157.1
OG0004648						AC4LGN_20755	WP_205947402.1	WP_205947402.1		WP_205947402.1	WP_225181814.1																																																													WP_205947402.1																							WP_014701792.1	WP_014701792.1	WP_014701792.1	WP_014701792.1	WP_014701792.1	WP_014701792.1	WP_014701792.1	WP_014701792.1	WP_014701792.1	WP_014701792.1	WP_014701792.1	WP_014701792.1	AC4LGQ_21280	WP_014701792.1	WP_014701792.1	WP_014701792.1	WP_014701792.1	WP_014701792.1	WP_014701792.1														WP_107168962.1	WP_489290146.1	WP_107168962.1	WP_107168962.1	WP_107168962.1	WP_107168962.1																						WP_005969155.1
OG0004649												WP_349854396.1													WP_300997239.1	WP_039291743.1				WP_039291743.1	ECA_RS11325		WP_119870592.1			WP_463256595.1							WP_100017570.1			WP_119870592.1	WP_119870592.1	WP_119870592.1	WP_119870592.1	WP_119870592.1		WP_119870592.1	WP_119870592.1	WP_205547564.1	WP_119870592.1								WP_420907626.1															WP_072040187.1	HER17_RS17835			WP_010301857.1																															WP_015731045.1, WP_081439981.1					WP_223254582.1													WP_489262059.1	WP_057515590.1					WP_271874423.1							WP_323660660.1		WP_180744535.1			WP_405077784.1						WP_277985919.1, WP_395303050.1
OG0004650												WP_349854636.1, WP_349855691.1		WP_300997716.1	WP_370464013.1	WP_370464013.1								WP_350316339.1	WP_300997716.1	WP_039291948.1, WP_039295283.1	WP_039291948.1			WP_039295283.1	ECA_RS18270										WP_181846679.1																			WP_039305356.1						WP_205541119.1	WP_205541119.1	WP_205541119.1									WP_349854636.1						WP_161510099.1					WP_039558236.1, WP_347880994.1	WP_039558236.1, WP_347880994.1	WP_347880994.1				WP_161530195.1		WP_161546490.1																						WP_113632191.1	WP_323636385.1									WP_161510099.1									WP_271876116.1, WP_334311410.1			WP_336859434.1
OG0004651												WP_349855718.1		WP_256599426.1	WP_256599426.1	WP_256599426.1								WP_193402223.1	WP_256599426.1	WP_011095226.1, WP_039292002.1	WP_039292002.1			WP_011095226.1	ECA_RS18400										WP_339097212.1																			WP_080163270.1						WP_264496480.1	WP_264496480.1	WP_264496480.1									WP_464625332.1						WP_161509610.1					WP_349923741.1, WP_420065535.1	WP_349923741.1, WP_420065535.1	WP_161509610.1				WP_161530221.1		WP_161545938.1																						WP_113632164.1	WP_323636236.1									WP_249686590.1							WP_437216777.1		WP_271873255.1, WP_271876154.1			WP_240583922.1
OG0004652																								WP_300997036.1	WP_300997036.1								WP_127110972.1	GT391_RS07520				WP_039511540.1			WP_039511540.1	WP_040035622.1				WP_127110972.1	WP_127110972.1	WP_127110972.1	WP_127110972.1	WP_127110972.1		WP_127110972.1	WP_127110972.1	WP_039317590.1	WP_127110972.1		WP_040035622.1			WP_039317590.1									WP_039475304.1	WP_226509705.1, WP_226509706.1							WP_039475304.1	WP_039475304.1									WP_274214627.1																																														WP_039317590.1	WP_039317590.1		WP_039511540.1									WP_039533538.1	WP_039493792.1			WP_039533538.1	AC4LGM_00230					WP_129703940.1
OG0004653																																AC4LGO_10610	WP_119871748.1			WP_463255824.1	WP_039558731.1	WP_205545593.1	WP_104212147.1		WP_339097524.1	WP_040035913.1	WP_014915468.1	WP_014915468.1	WP_039519622.1	WP_119871748.1	WP_119871748.1	WP_119871748.1	WP_119871748.1	WP_119871748.1	WP_104212147.1	WP_119871748.1	WP_119871748.1	WP_205557719.1	WP_119871748.1	WP_014915468.1					WP_094371271.1	WP_434996392.1	WP_039286412.1	WP_205595158.1	WP_014915468.1																				WP_014915468.1		WP_039531779.1																																WP_323634794.1																	WP_248721936.1				WP_240585394.1
OG0004654																																AC4LGO_10625	WP_014915465.1			WP_014915465.1	WP_014915465.1	WP_205545591.1	WP_014915465.1	WP_240476740.1	WP_014915465.1	WP_014915465.1	WP_100016848.1		WP_488472470.1	WP_014915465.1	WP_014915465.1	WP_014915465.1	WP_014915465.1	WP_014915465.1	WP_205591364.1	WP_014915465.1	WP_014915465.1	WP_014915465.1	WP_014915465.1	WP_014915465.1					WP_014915465.1	WP_014915465.1	WP_203448996.1	WP_205595157.1	WP_406643504.1																				WP_014915465.1		WP_014915465.1																																WP_323634796.1																	WP_014915465.1				WP_240585392.1
OG0004655																																																																																															WP_121294921.1	WP_033071528.1, WP_109463667.1	WP_033071528.1, WP_033072377.1	WP_033071528.1, WP_033072377.1	WP_012821913.1	WP_033072377.1	WP_012821913.1	WP_033071528.1, WP_033072377.1	WP_012821913.1	WP_033071528.1, WP_033072377.1	WP_025919952.1	WP_033072377.1	AC4LGQ_00290, AC4LGQ_12140	WP_012821913.1	WP_012821913.1	WP_033071528.1, WP_033072377.1	WP_014698395.1	WP_012821913.1, WP_033071528.1	WP_012821913.1, WP_015730528.1						WP_323637274.1				WP_323637274.1			WP_137741820.1																												WP_005976792.1
OG0004656																																																																																															WP_198337553.1	WP_033072378.1	WP_033072378.1	WP_227001562.1	WP_033072378.1	WP_240431488.1	WP_015731440.1, WP_033072378.1, WP_230856794.1	WP_033072378.1	WP_015731440.1, WP_033072378.1, WP_230856794.1	WP_033072378.1	WP_015731440.1, WP_025919951.1, WP_230856794.1	WP_240431488.1	AC4LGQ_00285	WP_015731440.1, WP_033072378.1, WP_230856794.1	WP_015731440.1, WP_033072378.1, WP_230856794.1	WP_227001562.1	WP_014698394.1	WP_033072378.1	WP_012821912.1, WP_015731440.1, WP_230856794.1																																									WP_005976790.1
OG0004657									WP_350327139.1																							AC4LGO_18570							WP_039510212.1				WP_039491410.1	WP_048258541.1	WP_349842928.1													WP_320764420.1		WP_039510212.1		WP_434997849.1		WP_205593035.1					WP_039491410.1	WP_039491410.1	WP_039470597.1						WP_039470597.1	WP_039507407.1		WP_039470597.1	WP_039470597.1		WP_039491410.1		WP_014914056.1					WP_225086793.1	WP_225086793.1	WP_350327139.1	WP_225086793.1																									WP_048258541.1					WP_277512661.1								WP_489262010.1					WP_014914056.1			WP_350327139.1				WP_039491410.1	WP_039491410.1									WP_039496801.1
OG0004658					WP_261848160.1																					WP_039290679.1	WP_039290679.1	WP_039290679.1	WP_039290679.1	WP_039290679.1	ECA_RS05970																																			WP_264496547.1	WP_264496547.1	WP_264496547.1																											WP_014700790.1	WP_014700790.1	WP_014700790.1	WP_014700790.1	WP_014700790.1	WP_014700790.1	WP_014700790.1	WP_014700790.1	WP_014700790.1	WP_014700790.1	WP_014700790.1	WP_014700790.1	AC4LGQ_16335	WP_014700790.1	WP_014700790.1	WP_014700790.1	WP_014700790.1	WP_014700790.1	WP_014700790.1					WP_113627437.1																																				WP_005976170.1
OG0004659						AC4LGN_21715	WP_256554022.1	WP_256554022.1	WP_350327288.1	WP_205947287.1	WP_225181690.1	WP_349856900.1	WP_015842266.1	WP_256599164.1	WP_256599164.1	WP_256599164.1	WP_181830104.1	WP_256542608.1	WP_256542608.1	WP_256599164.1	WP_256542608.1	WP_256542608.1	WP_256542608.1	WP_350315872.1	WP_300996699.1									GT391_RS06595										WP_336864739.1														WP_483280178.1, WP_483280792.1	WP_225584115.1					WP_205595231.1								WP_205947287.1												WP_015842266.1		WP_194431384.1								WP_161530186.1																																										WP_248721331.1
OG0004660					WP_338659244.1																			WP_336849350.1										GT391_RS02295																							WP_040031384.1		WP_225582236.1										WP_039544746.1	WP_042111096.1			WP_042111096.1	WP_042111096.1	WP_042111096.1	WP_042111096.1	WP_226374958.1																	WP_039490274.1																		WP_198482437.1				WP_336849350.1								WP_226374958.1, WP_323638692.1	WP_226374958.1	WP_137739883.1, WP_226374958.1																WP_223878601.1			WP_040031384.1		WP_224653825.1	WP_023287190.1	WP_040031384.1	AC4LGM_18040		WP_023287190.1	WP_226305793.1	WP_005972512.1, WP_005974584.1, WP_039478497.1
OG0004661	WP_349882613.1																																																																																														WP_014700250.1	WP_161545545.1	WP_014700250.1	WP_014700250.1	WP_014700250.1	WP_014700250.1	WP_014700250.1	WP_014700250.1	WP_014700250.1	WP_014700250.1	WP_014700250.1	WP_014700250.1	AC4LGQ_13095	WP_014700250.1	WP_014700250.1	WP_014700250.1	WP_014700250.1	WP_014700250.1	WP_014700250.1											WP_137739863.1	WP_137739863.1	WP_137739863.1	WP_205542662.1	WP_489290557.1	WP_205542662.1	WP_205542662.1	WP_205542662.1	WP_107167553.1																	WP_181939681.1					WP_005972458.1
OG0004662	WP_349883189.1	WP_275071324.1																								WP_039293887.1	WP_039293887.1	WP_011095454.1	WP_039293887.1	WP_039293887.1	ECA_RS19550	AC4LGO_02595		GT391_RS09885			WP_039283652.1	WP_205544754.1					WP_100018093.1								WP_039283652.1			WP_205547047.1		WP_039283652.1			WP_052903146.1																										WP_014916770.1		WP_274214434.1					WP_431891347.1																										WP_113633192.1									WP_323666188.1	WP_489290193.1	WP_205540356.1	WP_205540356.1	WP_234257590.1	WP_107168408.1				WP_014916770.1			WP_431891347.1	WP_240583850.1															WP_129707125.1
OG0004663	WP_490322734.1	WP_275071513.1				AC4LGN_00445	WP_012772828.1	WP_012772828.1	WP_350327244.1	WP_205947355.1	WP_012772828.1	WP_349855566.1	WP_012772828.1	WP_181830225.1	WP_181830225.1	WP_181830225.1	WP_181830225.1	WP_182100765.1	WP_182100765.1	WP_181830225.1	WP_182100765.1	WP_182100765.1	WP_182100765.1	WP_182100765.1	WP_300997058.1																																															WP_205947355.1												WP_012772828.1		WP_182100765.1				WP_225086433.1	WP_225086433.1		WP_225086433.1																																												WP_271875461.1	WP_225086433.1																	WP_165325050.1
OG0004664	WP_490323057.1, WP_490323925.1	WP_275072177.1		WP_116155908.1																						WP_011093013.1, WP_011094475.1	WP_011093013.1, WP_011094475.1	WP_011093013.1, WP_011094475.1	WP_011093013.1, WP_011094475.1	WP_011093013.1, WP_011094475.1	ECA_RS07120, ECA_RS14460																																			WP_264495813.1	WP_264495813.1	WP_264495813.1																						WP_225087412.1			WP_483346497.1																					WP_431191635.1	WP_039513258.1	WP_039513258.1	WP_039513258.1	WP_113626200.1		WP_095994967.1	WP_095699972.1	WP_224073499.1	WP_174869855.1																			WP_107332584.1
OG0004665		WP_261850156.1				AC4LGN_13795				WP_205946761.1, WP_205947492.1				WP_256598555.1	WP_256598555.1	WP_256598555.1				WP_256598555.1															WP_039503376.1		WP_039503376.1					WP_039503376.1, WP_426596274.1		WP_039503376.1	WP_483346658.1											WP_039503376.1	WP_039503376.1, WP_289361862.1	WP_203448569.1		WP_039503376.1					WP_406640688.1						WP_121247309.1	WP_205946761.1						WP_039503376.1									WP_249686853.1						WP_483346658.1												WP_121247309.1				WP_203448569.1				WP_015730078.1		WP_039503376.1		WP_039503376.1																											WP_323660501.1
OG0004666		WP_275070971.1																WP_256543141.1	WP_256543141.1		WP_256543141.1		WP_256543141.1																																				WP_225584564.1																											WP_194429879.1				WP_225085152.1			WP_483347488.1			WP_161545848.1	WP_127087865.1, WP_127087901.1	WP_127087865.1, WP_127087901.1	WP_162939922.1	WP_162939922.1		WP_127087865.1, WP_127087901.1		WP_127087865.1, WP_127087901.1		WP_162939922.1	AC4LGQ_07585, AC4LGQ_08185			WP_127087865.1, WP_127087901.1												WP_224072165.1		WP_323641077.1					WP_489296800.1	WP_489296800.1		WP_107169396.1																						WP_005969619.1
OG0004667			WP_049776246.1	WP_116162547.1																																																																	WP_049776246.1	WP_049776246.1	WP_049776246.1		WP_049776246.1	WP_049776246.1	WP_049776246.1	WP_049776246.1	WP_049776246.1	WP_049776246.1	HER17_RS08040	WP_049776246.1	WP_049776246.1	WP_049776246.1	WP_049776246.1											WP_161528677.1																																							WP_193402090.1	WP_116162547.1							WP_127031529.1	WP_127031529.1	WP_127031529.1	WP_252617415.1	WP_127031529.1		WP_127031529.1	WP_127031529.1	WP_127031529.1	AC4LGM_08520	WP_127031529.1	WP_127031529.1	WP_127031529.1
OG0004668			WP_116166201.1																													AC4LGO_07315	WP_119871792.1	GT391_RS14820				WP_119871792.1	WP_320698729.1						WP_488472306.1	WP_119871792.1	WP_119871792.1	WP_119871792.1	WP_119871792.1	WP_119871792.1	WP_205591619.1	WP_119871792.1	WP_119871792.1	WP_205557610.1	WP_119871792.1						WP_227526989.1			WP_406639196.1, WP_406639198.1														WP_052238999.1							WP_014915979.1							WP_431891188.1																																			WP_215484359.1	WP_489290379.1	WP_489296701.1	WP_489296701.1	WP_489262559.1	WP_107170213.1				WP_248721730.1			WP_431891188.1
OG0004669			WP_116186701.1				WP_256542419.1	WP_256542419.1				WP_349855468.1						WP_256542419.1	WP_256542419.1		WP_256542419.1	WP_256542419.1	WP_256542419.1			WP_039290425.1	WP_039290425.1	WP_039290425.1		WP_039290425.1	ECA_RS02785								WP_152678044.1										WP_012822403.1				WP_012822403.1					WP_116186701.1	WP_146003406.1							WP_264498202.1	WP_264498202.1	WP_264498202.1	WP_231051851.1																							WP_431888461.1	WP_483346242.1	WP_161528276.1																	WP_014701061.1		WP_012822403.1												WP_258884367.1							WP_107168154.1							WP_431888461.1
OG0004670			WP_228925412.1	WP_240348903.1																																																																	WP_214609776.1	WP_223806371.1	WP_232374185.1		WP_214609776.1	WP_214609776.1	WP_214609776.1	WP_214609776.1	WP_214609776.1	WP_406627867.1	HER17_RS21870	WP_234932255.1	WP_223806371.1	WP_228925412.1	WP_228925412.1											WP_235814437.1																																							WP_240348903.1	WP_240348903.1							WP_214609776.1	WP_228925412.1	WP_214609776.1	WP_228925412.1	WP_228925412.1		WP_214609776.1	WP_214609776.1	WP_228925412.1	AC4LGM_08515	WP_214609776.1	WP_214609776.1	WP_228925412.1
OG0004671				WP_116164804.1																									WP_015696784.1				WP_119871483.1, WP_119872023.1													WP_119871483.1, WP_119872023.1	WP_119871483.1, WP_119872023.1	WP_119871483.1, WP_119872023.1	WP_119871483.1, WP_119872023.1	WP_119871483.1, WP_119872023.1		WP_119871483.1, WP_119872023.1	WP_119871483.1, WP_119872023.1		WP_119871483.1, WP_119872023.1									WP_226301424.1, WP_240346547.1		WP_264498188.1	WP_264498188.1	WP_264498188.1																																						WP_015696784.1			WP_116164804.1						WP_116164804.1									WP_490307380.1		WP_103199282.1																								AC4LGM_20265
OG0004672				WP_228400067.1																															WP_039499454.1, WP_268198853.1							WP_104210428.1															WP_039499454.1									WP_264497225.1, WP_378929306.1	WP_264497225.1, WP_378929306.1	WP_264497225.1, WP_349875015.1					WP_024108778.1	WP_024108778.1	WP_024108778.1	WP_024108778.1											WP_274215420.1			WP_225088082.1	WP_225088082.1, WP_350239164.1	WP_431890387.1																													WP_438268774.1								WP_489296025.1	WP_489296025.1	WP_489261860.1			WP_193400964.1				WP_225088082.1, WP_263059643.1	WP_431890387.1			WP_107333707.1		WP_323658998.1		WP_103860682.1
OG0004673					WP_151243189.1						WP_225181105.1							WP_256542572.1	WP_256542572.1		WP_256542572.1	WP_256542572.1	WP_256542572.1	WP_342103145.1																					WP_488471854.1																	WP_434996808.1																																							WP_103808526.1		WP_103808526.1		WP_103808526.1	WP_109225052.1, WP_109225054.1		WP_103808526.1	WP_103808526.1		WP_014701987.1								WP_275243767.1	WP_094432821.1											WP_039325131.1		WP_005968166.1, WP_151243189.1							WP_240584483.1					WP_174877777.1, WP_180783334.1			WP_120358147.1				WP_120358147.1		WP_005968166.1, WP_005971447.1	WP_094432821.1
OG0004674						AC4LGN_00255			WP_225181741.1		WP_225181741.1						WP_181830671.1																						WP_446729855.1																																														WP_052332820.1, WP_052332821.1										WP_025919537.1		WP_033070815.1	WP_033070815.1	WP_121264112.1	WP_121264112.1	WP_103808029.1	WP_033070815.1	WP_103808029.1	WP_033070815.1	WP_103808029.1	WP_121264112.1	AC4LGQ_02680	WP_103808029.1	WP_103808029.1	WP_033070815.1	WP_014698657.1	WP_025919537.1	WP_043988762.1																							WP_248721366.1					WP_125233276.1		WP_130621320.1		WP_212768799.1			WP_233979905.1			WP_119158010.1
OG0004675						AC4LGN_05185, AC4LGN_05190				WP_241007234.1, WP_241007235.1		WP_349855151.1	WP_012773654.1				WP_181829861.1	WP_241007234.1, WP_241007235.1	WP_241007234.1, WP_241007235.1		WP_241007234.1, WP_241007235.1	WP_241007234.1, WP_241007235.1	WP_241007234.1, WP_241007235.1		WP_300997363.1																																															WP_241007234.1, WP_241007235.1												WP_012773654.1				WP_420064230.1	WP_420064230.1																														WP_174865960.1, WP_323636076.1	WP_095994120.1	WP_095698983.1	WP_174871167.1	WP_277513826.1											WP_193401058.1	WP_180742013.1
OG0004676						AC4LGN_11035	WP_015840359.1	WP_015840359.1	WP_181828576.1	WP_015840359.1	WP_015840359.1	WP_349856442.1	WP_015840359.1	WP_256599984.1	WP_256599984.1	WP_256599984.1	WP_181828576.1, WP_258876285.1	WP_181828576.1	WP_181828576.1	WP_256599984.1	WP_181828576.1	WP_181828576.1	WP_181828576.1	WP_350316655.1	WP_300991550.1																																															WP_015840359.1												WP_015840359.1		WP_015840359.1				WP_225084723.1	WP_225084723.1	WP_431889906.1	WP_263057316.1																																												WP_271878316.1	WP_263057316.1	WP_431889906.1
OG0004677						AC4LGN_16365, AC4LGN_16875, AC4LGN_16880			WP_350326581.1, WP_350326582.1																WP_300993058.1									GT391_RS01740, GT391_RS01745																							WP_226888495.1															WP_264041567.1, WP_264041569.1																						WP_161529081.1, WP_244321985.1		WP_109463703.1, WP_109463704.1		WP_127087965.1, WP_127087966.1	WP_121265972.1, WP_121265974.1								AC4LGQ_11405, AC4LGQ_11410, AC4LGQ_15745					WP_121265972.1, WP_121265974.1		WP_230242397.1	WP_161547000.1, WP_161547001.1, WP_161547132.1											WP_395303253.1, WP_395303254.1							WP_226373404.1
OG0004678						AC4LGN_17985	WP_180778621.1	WP_180778621.1	WP_180778621.1	WP_180778621.1	WP_182100615.1	WP_349854504.1	WP_015841611.1	WP_256598923.1	WP_256598923.1	WP_256598923.1	WP_180778621.1	WP_180778621.1	WP_180778621.1	WP_256598923.1	WP_180778621.1	WP_180778621.1	WP_180778621.1	WP_350316140.1, WP_350316141.1	WP_180778621.1																																															WP_180778621.1												WP_015841611.1		WP_180778621.1				WP_225085692.1	WP_350238699.1	WP_431891152.1	WP_483346791.1																																												WP_271876091.1	WP_225085692.1	WP_431891152.1
OG0004679						AC4LGN_18005	WP_256554348.1	WP_256554348.1	WP_350327439.1	WP_205947628.1	WP_015841615.1	WP_349854507.1	WP_015841615.1	WP_256554348.1	WP_256554348.1	WP_256554348.1	WP_181829247.1	WP_015841615.1	WP_015841615.1	WP_256554348.1	WP_015841615.1	WP_015841615.1	WP_015841615.1	WP_015841615.1	WP_015841615.1																																															WP_205947628.1												WP_015841615.1		WP_194431018.1				WP_225085696.1	WP_225085696.1	WP_336869212.1	WP_483346790.1																																												WP_271876086.1	WP_263058004.1, WP_263058005.1	WP_336869212.1
OG0004680							WP_256553671.1	WP_256553671.1	WP_350326990.1		WP_225181297.1	WP_349855058.1	WP_230458245.1	WP_256599651.1	WP_256599651.1	WP_256599651.1	WP_258876343.1	WP_256542177.1	WP_256542177.1	WP_256599651.1	WP_256542177.1	WP_256542177.1	WP_256542177.1	WP_350316982.1	WP_300997484.1																																									WP_264498081.1	WP_264498081.1	WP_264498081.1																WP_230458245.1		WP_228483907.1				WP_225087300.1	WP_225087300.1	WP_431889012.1	WP_225087300.1																																													WP_263059048.1	WP_431889012.1	WP_240585683.1															WP_395303102.1
OG0004681							WP_256554787.1	WP_256554787.1	WP_350326547.1																																WP_339098626.1				WP_488471399.1												WP_289364043.1				WP_110162974.1																WP_464626991.1	WP_406627660.1			WP_016060773.1		WP_161509377.1		WP_014915169.1									WP_161529125.1			WP_033071414.1	WP_033071414.1	WP_121265848.1			WP_033071414.1		WP_033071414.1			AC4LGQ_10115			WP_033071414.1							WP_258210378.1									WP_137741406.1, WP_137742578.1	WP_323665547.1							WP_193398126.1				WP_263059501.1		WP_240585208.1				WP_323659413.1	WP_044202363.1	WP_044202363.1								WP_005972626.1
OG0004682										WP_205947339.1																												WP_373368449.1						WP_373368449.1							WP_373368449.1														WP_373368449.1							WP_205947339.1							HER17_RS00290			WP_328805340.1												WP_103165142.1	WP_198337970.1	WP_103808682.1	WP_025920371.1	WP_025920371.1	WP_121263822.1	WP_121263822.1	WP_103808682.1	WP_025920371.1	WP_103808682.1	WP_025920371.1	WP_103808682.1	WP_121263822.1	AC4LGQ_00755	WP_103808682.1	WP_103808682.1	WP_025920371.1		WP_012821992.1	WP_012821992.1								WP_095700996.1	WP_095700996.1	WP_095700996.1																					WP_490319347.1
OG0004683																										WP_011094703.1	WP_011094703.1	WP_011094703.1	WP_011094703.1	WP_011094703.1	ECA_RS15630			GT391_RS13510																								WP_336864515.1	WP_225582949.1																																				WP_198337691.1	WP_015729890.1	WP_015729890.1	WP_015729890.1	WP_015729890.1	WP_015729890.1	WP_103808459.1	WP_015729890.1	WP_103808459.1	WP_015729890.1	WP_103808459.1	WP_015729890.1	AC4LGQ_06230	WP_103808459.1	WP_103808459.1	WP_015729890.1	WP_014699011.1	WP_198481716.1	WP_015729890.1					WP_113632920.1																																				WP_005970076.1	WP_129705131.1
OG0004684																										WP_039289741.1	WP_047710143.1	WP_047710143.1	WP_047710143.1	WP_039289741.1	ECA_RS02180			GT391_RS04930	WP_268198167.1									WP_226292736.1														WP_048256632.1	WP_225582648.1						WP_226292736.1					WP_040031978.1			WP_040031978.1	WP_040031978.1	WP_040031978.1	WP_040031978.1																		WP_161527957.1, WP_161528224.1																								WP_113626412.1	WP_226309245.1																					WP_205553960.1		WP_103942073.1		WP_323660787.1	WP_211005794.1	WP_103942073.1	WP_103942073.1	WP_103942073.1		AC4LGM_21040	WP_039309977.1	WP_039309977.1
OG0004685																																AC4LGO_03530					WP_040031998.1						WP_100018184.1								WP_051902896.1			WP_205546987.1				WP_205605172.1					WP_203449536.1	WP_205594654.1	WP_406641462.1																				WP_014916614.1																													WP_039483594.1	WP_039483594.1	WP_039483594.1	WP_039483594.1				WP_099606238.1	WP_174870983.1	WP_277515436.1													WP_205605172.1				WP_240583753.1	WP_125233114.1	WP_103942266.1	WP_125233114.1		WP_103861845.1	WP_188246680.1	WP_103971056.1	WP_103861845.1	WP_405077986.1	AC4LGM_03675	WP_119158173.1	WP_103942266.1	WP_103861845.1
OG0004686																																AC4LGO_13025	WP_119870450.1		WP_268197438.1	WP_463256893.1	WP_039499448.1	WP_205545429.1	WP_039287116.1			WP_040036016.1	WP_100017052.1	WP_461669130.1	WP_039499448.1	WP_119870450.1	WP_119870450.1	WP_119870450.1	WP_119870450.1	WP_119870450.1	WP_205591230.1	WP_119870450.1	WP_119870450.1		WP_119870450.1	WP_039499448.1	WP_268197438.1			WP_039509064.1		WP_434998649.1	WP_039499448.1	WP_039499448.1																					WP_014914985.1			WP_420065593.1	WP_420065593.1																																														WP_180741329.1	WP_180789482.1
OG0004687																																		GT391_RS05740				WP_205544375.1																																																						WP_336868053.1			WP_121295041.1	WP_025920064.1	WP_033072313.1	WP_033072313.1	WP_014698504.1	WP_014698504.1	WP_103808541.1	WP_033072313.1	WP_103808541.1	WP_033072313.1	WP_103808541.1	WP_014698504.1	AC4LGQ_01280	WP_103808541.1	WP_103808541.1	WP_033072313.1	WP_014698504.1	WP_198481898.1	WP_012822064.1											WP_323640076.1	WP_258883796.1	WP_137740597.1						WP_107170709.1					WP_271875724.1		WP_336868053.1	WP_240584308.1				WP_323660401.1										WP_005975373.1
OG0004688																																		GT391_RS05745				WP_205544374.1																																																						WP_431888209.1			WP_198337745.1	WP_161546206.1	WP_012822063.1	WP_012822063.1	WP_012822063.1	WP_012822063.1	WP_025920063.1	WP_012822063.1	WP_025920063.1	WP_012822063.1	WP_025920063.1	WP_012822063.1	AC4LGQ_01275	WP_025920063.1	WP_025920063.1	WP_012822063.1	WP_014698503.1	WP_025920063.1	WP_012822063.1											WP_323640077.1	WP_258883795.1	WP_137740596.1						WP_107170708.1					WP_271875723.1		WP_431888209.1	WP_240584307.1				WP_323660400.1										WP_005975370.1
OG0004689																																		GT391_RS05760				WP_205544371.1																																																						WP_336868059.1			WP_323662047.1	WP_161546208.1	WP_025920061.1	WP_025920061.1	WP_121263902.1	WP_121263902.1	WP_103808539.1	WP_025920061.1	WP_103808539.1	WP_025920061.1	WP_103808539.1	WP_121263902.1	AC4LGQ_01260	WP_103808539.1	WP_103808539.1	WP_025920061.1	WP_014698500.1	WP_012822060.1	WP_012822060.1											WP_323640081.1	WP_258883792.1	WP_137740593.1						WP_107170705.1					WP_271875717.1		WP_336868059.1	WP_240584304.1				WP_323660399.1										WP_005975363.1
OG0004690						AC4LGN_15925	WP_256554458.1	WP_256554458.1	WP_256542994.1	WP_205947726.1	WP_225182103.1	WP_349856594.1	WP_015841260.1	WP_256598809.1	WP_256598809.1	WP_256598809.1	WP_181830589.1	WP_256542994.1	WP_256542994.1	WP_256598809.1	WP_256542994.1	WP_256542994.1	WP_256542994.1	WP_350316271.1	WP_300994125.1																																															WP_205947726.1												WP_015841260.1		WP_180779611.1				WP_225085463.1	WP_350238782.1		WP_483346887.1																																												WP_271876763.1	WP_263057849.1		WP_240583558.1															WP_129710176.1
OG0004691						AC4LGN_17990	WP_180778620.1	WP_180778620.1	WP_180778620.1	WP_180778620.1	WP_180778620.1	WP_349854505.1	WP_015841612.1	WP_256598924.1	WP_256598924.1	WP_256598924.1	WP_180778620.1	WP_256542888.1	WP_256542888.1	WP_256598924.1	WP_256542888.1	WP_256542888.1	WP_256542888.1	WP_180778620.1	WP_180778620.1																																															WP_180778620.1												WP_015841612.1		WP_194431014.1				WP_225085693.1	WP_225085693.1	WP_431891154.1	WP_225085693.1																																												WP_271876090.1	WP_225085693.1	WP_431891154.1
OG0004692		WP_275071484.1					WP_256554123.1	WP_256554123.1					WP_015840839.1				WP_181838271.1									WP_039291329.1, WP_039294276.1				WP_043135180.1	ECA_RS12870																																						WP_231051677.1				WP_161547112.1	WP_161547112.1	WP_161547112.1	WP_161547112.1								WP_015840839.1						WP_225085121.1	WP_350238913.1		WP_225085121.1							WP_121268443.1												WP_198482016.1			WP_161547112.1			WP_113632511.1					WP_489328723.1					WP_489290466.1	WP_489296816.1	WP_489296816.1	WP_489262695.1						WP_271877768.1						WP_130622436.1							AC4LGM_00815
OG0004693			WP_103157530.1	WP_125176153.1								WP_341614625.1																					WP_127110949.1													WP_127110949.1	WP_127110949.1	WP_127110949.1	WP_102118383.1, WP_127110949.1	WP_127110949.1		WP_127110949.1	WP_127110949.1		WP_127110949.1			WP_103157530.1	WP_102118383.1					WP_406639723.1													WP_464626472.1															WP_431888443.1	WP_483346266.1	WP_161528259.1															WP_125176153.1				WP_012822380.1		WP_125176153.1	WP_125232250.1								WP_103199319.1		WP_103199319.1													WP_431888443.1		WP_125232250.1				WP_125232250.1					AC4LGM_20490
OG0004694											WP_116361898.1			WP_256599475.1	WP_256599475.1	WP_256599475.1	WP_181828918.1	WP_256542571.1	WP_256542571.1	WP_256599475.1	WP_256542571.1	WP_256542571.1	WP_256542571.1	WP_350315671.1																					WP_488471853.1																	WP_434996807.1			WP_182100945.1															WP_151241671.1													WP_483347634.1	WP_244321984.1					WP_121265840.1	WP_121268755.1						WP_121268755.1					WP_014701986.1									WP_052201314.1		WP_224072010.1				WP_395303255.1														WP_052201314.1					WP_127156105.1					AC4LGM_19775				WP_005971445.1	WP_129702940.1
OG0004695	WP_010294972.1											WP_349854487.1					WP_181829230.1							WP_350316149.1		WP_039293476.1	WP_039293476.1	WP_039293476.1	WP_039293476.1	WP_039293476.1	ECA_RS17880		WP_010294972.1								WP_010294972.1					WP_010294972.1	WP_010294972.1	WP_010294972.1	WP_010294972.1	WP_010294972.1		WP_010294972.1	WP_010294972.1		WP_010294972.1		WP_010294972.1							WP_010294972.1						WP_010294972.1	WP_010294972.1								HER17_RS03860	WP_010294972.1	WP_010294972.1	WP_010294972.1																																																																								WP_005974810.1	WP_039293476.1
OG0004696	WP_039356961.1		WP_039492648.1																																								WP_100016621.1															WP_039356961.1											WP_039492648.1		WP_039492648.1								HER17_RS13640	WP_039492648.1	WP_039492648.1	WP_039492648.1																																				WP_048259521.1			WP_095698984.1	WP_224072201.1	WP_277513828.1			WP_137742225.1	WP_039356961.1							WP_193401064.1, WP_193401069.1							WP_039492648.1	WP_039492648.1	WP_039492648.1	WP_127031497.1	WP_039492648.1	WP_039492648.1	WP_103971191.1	WP_039492648.1	WP_039492648.1	AC4LGM_14690	WP_039492648.1		WP_039492648.1
OG0004697		WP_039357268.1			WP_261848354.1																																																																																							WP_431890166.1			WP_198337515.1	WP_014700261.1	WP_033071617.1	WP_033071617.1	WP_121265453.1	WP_121265453.1	WP_014700261.1	WP_033071617.1	WP_014700261.1	WP_033071617.1	WP_014700261.1	WP_121265453.1	AC4LGQ_13150	WP_014700261.1	WP_014700261.1	WP_033071617.1	WP_014700261.1	WP_198482445.1	WP_015730650.1														WP_323667039.1	WP_350000588.1	WP_107167563.1	WP_107167563.1	WP_107167563.1	WP_107167563.1			WP_336868597.1				WP_431890166.1
OG0004698		WP_275070593.1																														AC4LGO_09765			WP_131546526.1																										WP_227528165.1		WP_203449086.1															WP_406627800.1					WP_161509196.1, WP_228286692.1		WP_014915628.1										WP_198338109.1	WP_161545665.1	WP_050512657.1	WP_050512657.1				WP_050512657.1		WP_050512657.1			AC4LGQ_10410			WP_050512657.1					WP_161546998.1		WP_258210412.1							WP_323638763.1											WP_437216722.1, WP_437216804.1	WP_248721871.1		WP_263059529.1		WP_240585262.1		WP_107332790.1			WP_212768454.1	WP_188247327.1, WP_188247331.1				AC4LGM_10465
OG0004699			WP_095995182.1	WP_095995182.1																												AC4LGO_06040			WP_268197619.1				WP_039498514.1			WP_426596254.1			WP_039498514.1											WP_095995182.1	WP_039498514.1			WP_039509515.1	WP_039498514.1				WP_039498514.1				WP_039486136.1				WP_039486136.1	WP_039486136.1	WP_039486136.1	WP_039486136.1												WP_095995182.1	WP_095995182.1				WP_483346915.1	WP_161529533.1																					WP_039486136.1	WP_039486136.1				WP_095995182.1			WP_095995182.1										WP_193398733.1	WP_193398733.1	WP_095995182.1																WP_039532549.1	WP_039532549.1
OG0004700			WP_102119602.1, WP_116164942.1, WP_116166572.1, WP_116167233.1, WP_368726607.1	WP_102119602.1, WP_116164942.1, WP_116166572.1	WP_425606660.1																														WP_268197488.1, WP_268197607.1														WP_205592490.1								WP_289362293.1		WP_025919286.1																																																																			WP_395303227.1			WP_489261871.1	WP_489261871.1	WP_489261871.1		WP_193407309.1	WP_193397448.1, WP_193398875.1, WP_250127238.1	WP_437215378.1						WP_025919286.1				WP_212768866.1		WP_025919286.1		WP_025919286.1			WP_025919286.1, WP_116586295.1	WP_226306335.1
OG0004701				WP_110162214.1																												AC4LGO_07165				WP_463256087.1				WP_277517974.1	WP_339096449.1																	WP_483280534.1	WP_225583021.1	WP_039509411.1		WP_434996736.1	WP_203449254.1		WP_406640947.1																														WP_081798391.1	WP_081798391.1	WP_082218606.1	WP_082218606.1	WP_121264699.1	WP_121264699.1	WP_081483312.1	WP_082218606.1	WP_081483312.1	WP_082218606.1	WP_081798391.1	WP_121264699.1	AC4LGQ_07310	WP_081483312.1	WP_081483312.1	WP_082218606.1	WP_081483312.1	WP_198481672.1	WP_081439989.1
OG0004702				WP_116164863.1																																																																																								WP_431889189.1			WP_015730039.1	WP_161545851.1	WP_015730039.1, WP_033071279.1	WP_015730039.1, WP_033071279.1	WP_121264799.1	WP_121264799.1		WP_015730039.1, WP_033071279.1		WP_015730039.1, WP_033071279.1		WP_121264799.1	AC4LGQ_07515, AC4LGQ_08070			WP_015730039.1, WP_033071279.1		WP_198481627.1	WP_015730039.1														WP_323665879.1	WP_489289664.1	WP_350001069.1	WP_350001069.1	WP_350001069.1	WP_107169380.1	WP_193407447.1	WP_193398463.1					WP_431889189.1
OG0004703				WP_116164865.1																																																																																								WP_336870381.1			WP_015730038.1	WP_161545852.1	WP_015730038.1, WP_033071278.1	WP_015730038.1, WP_033071278.1	WP_121264796.1	WP_121264796.1		WP_015730038.1, WP_033071278.1		WP_015730038.1, WP_033071278.1		WP_121264796.1	AC4LGQ_07510, AC4LGQ_08065			WP_015730038.1, WP_033071278.1		WP_198481628.1	WP_015730038.1														WP_215482528.1	WP_205541917.1	WP_489261818.1	WP_489261818.1	WP_489261818.1	WP_107169379.1	WP_193407448.1	WP_193398464.1					WP_336870381.1
OG0004704				WP_116164938.1																																																																																												WP_025919728.1	WP_050512700.1	WP_050512700.1	WP_014700635.1	WP_121268902.1		WP_050512700.1, WP_121268902.1	WP_025919728.1	WP_121268902.1, WP_161786652.1	WP_025919728.1	WP_121268902.1	AC4LGQ_22390	WP_025919728.1	WP_014700635.1	WP_050512700.1	WP_014700635.1		WP_014700635.1	WP_052012044.1	WP_052012044.1	WP_103184343.1	WP_165708477.1									WP_395303222.1							WP_193401681.1, WP_250116840.1												WP_103184343.1				WP_405077686.1			WP_165708477.1	WP_226305814.1
OG0004705					WP_261848479.1	AC4LGN_14030				WP_205947902.1			WP_015839876.1	WP_256599730.1	WP_256599730.1	WP_256599730.1				WP_256599730.1				WP_350316220.1																WP_039468834.1		WP_040033759.1																												WP_103161090.1	WP_323641860.1	WP_205947902.1					WP_464624694.1							WP_015839876.1		WP_194430828.1							WP_201962454.1	WP_161529244.1					WP_121265050.1	WP_121265050.1						WP_121265050.1				WP_033071214.1		WP_198481648.1	WP_015730162.1																		WP_489261795.1				WP_437213977.1		WP_271877648.1	WP_263059371.1		WP_240583424.1
OG0004706					WP_261848481.1	AC4LGN_14020				WP_205947904.1			WP_015839878.1	WP_072010368.1	WP_072010368.1	WP_072010368.1				WP_072010368.1				WP_350316222.1																WP_072010368.1		WP_072040462.1																												WP_103161092.1	WP_323641862.1	WP_205947904.1					WP_464624690.1							WP_015839878.1		WP_072010368.1							WP_483347571.1	WP_103161092.1					WP_121265054.1	WP_121265054.1						WP_121265054.1				WP_033071216.1		WP_198481646.1	WP_015730164.1																		WP_072010368.1				WP_437213973.1		WP_271877652.1	WP_263059372.1		WP_240583422.1
OG0004707					WP_261850228.1, WP_338659420.1																																																																																											WP_014698554.1, WP_323662059.1	WP_227001561.1	WP_227001561.1	WP_014698554.1, WP_232427871.1	WP_014698554.1, WP_232427871.1	WP_014698554.1	WP_227001561.1	WP_014698554.1	WP_227001561.1	WP_014698554.1	WP_014698554.1, WP_232427871.1	AC4LGQ_01785	WP_014698554.1	WP_014698554.1	WP_227001561.1	WP_232487055.1	WP_232625516.1													WP_137741741.1, WP_258882877.1	WP_137741741.1, WP_193555670.1																			WP_233961683.1				WP_233961683.1					WP_162181130.1
OG0004708					WP_261850250.1								WP_012772793.1																																																								WP_039546060.1								WP_201879180.1							WP_012772793.1											WP_198337550.1	WP_161546241.1	WP_033072382.1	WP_033072382.1	WP_025919948.1	WP_012821908.1	WP_025919948.1	WP_033072382.1	WP_025919948.1	WP_033072382.1	WP_025919948.1	WP_012821908.1	AC4LGQ_00265	WP_025919948.1	WP_025919948.1	WP_033072382.1	WP_014698391.1	WP_025919948.1	WP_012821908.1																													WP_102119584.1					WP_102119584.1		WP_102119584.1	AC4LGM_00320		WP_102119584.1		WP_005976782.1
OG0004709						AC4LGN_06695				WP_194429830.1				WP_256599690.1	WP_256599690.1	WP_256599690.1				WP_256599690.1					WP_300997569.1																																															WP_194429830.1														WP_194429830.1									WP_049825546.1	WP_237613377.1	WP_050512688.1	WP_050512688.1	WP_043988976.1	WP_232487359.1	WP_043988976.1	WP_050512688.1	WP_043988976.1	WP_043899097.1	WP_043988976.1	WP_232487359.1	AC4LGQ_15280	WP_043988976.1	WP_043988976.1	WP_050512688.1	WP_043899097.1	WP_232625558.1	WP_043988976.1															WP_489289729.1																										WP_005974017.1
OG0004710						AC4LGN_07160	WP_194429889.1	WP_194429889.1	WP_350326927.1	WP_205946838.1	WP_225181232.1	WP_349854887.1	WP_015839648.1	WP_256599740.1	WP_256599740.1	WP_256599740.1	WP_181829486.1	WP_256542102.1	WP_256542102.1	WP_256599740.1	WP_256542102.1	WP_256542102.1	WP_256542102.1	WP_350316919.1	WP_300997607.1																																															WP_205946838.1												WP_015839648.1		WP_194429889.1				WP_225087502.1	WP_350238110.1		WP_483346090.1, WP_483347560.1																																												WP_271877808.1	WP_225087502.1																	WP_129703905.1
OG0004711						AC4LGN_07165	WP_256553595.1	WP_256553595.1	WP_350326925.1	WP_205946837.1	WP_225181231.1	WP_349854885.1	WP_015839649.1	WP_256599741.1	WP_256599741.1	WP_256599741.1	WP_181829487.1	WP_256542101.1	WP_256542101.1	WP_256599741.1	WP_256542101.1	WP_256542101.1	WP_256542101.1	WP_350316918.1	WP_300997608.1																																															WP_205946837.1												WP_015839649.1		WP_194429890.1				WP_225087503.1	WP_225087503.1		WP_483346091.1, WP_483347559.1																																												WP_271877809.1	WP_225087503.1																	WP_129703907.1
OG0004712						AC4LGN_08455	WP_256554711.1	WP_256554711.1									WP_181838186.1										WP_047710068.1, WP_047710122.1	WP_047710068.1, WP_047710122.1	WP_047710068.1, WP_047710122.1	WP_043135118.1	ECA_RS12290		WP_230857124.1									WP_040033817.1				WP_230857124.1	WP_230857124.1	WP_230857124.1	WP_230857124.1	WP_230857124.1		WP_230857124.1	WP_230857124.1		WP_230857124.1																								HER17_RS12750							WP_194430033.1		WP_420064151.1	WP_420064151.1																											WP_039485535.1																												WP_323660741.1						AC4LGM_13870				WP_005974910.1
OG0004713						AC4LGN_15910	WP_181848656.1	WP_181848656.1	WP_182101176.1	WP_181848656.1	WP_181848656.1	WP_349856596.1	WP_015841257.1	WP_015841257.1	WP_015841257.1	WP_015841257.1	WP_181830586.1	WP_181848656.1	WP_181848656.1	WP_015841257.1	WP_181848656.1	WP_181848656.1	WP_181848656.1	WP_350316274.1	WP_181848656.1																																															WP_181848656.1												WP_015841257.1		WP_015841257.1				WP_225085460.1	WP_350238784.1		WP_225085460.1																																												WP_271876773.1	WP_225085460.1		WP_240583555.1															WP_129710170.1
OG0004714						AC4LGN_15915	WP_180779609.1	WP_180779609.1	WP_180779609.1	WP_205947728.1	WP_015841258.1	WP_015841258.1	WP_015841258.1	WP_180779609.1	WP_180779609.1	WP_180779609.1	WP_181830587.1	WP_181848657.1	WP_181848657.1	WP_180779609.1	WP_181848657.1	WP_181848657.1	WP_181848657.1	WP_350316273.1	WP_180779609.1																																															WP_205947728.1												WP_015841258.1		WP_180779609.1				WP_225085461.1	WP_350238783.1		WP_350238783.1																																												WP_271876769.1	WP_225085461.1		WP_240583556.1															WP_129710172.1
OG0004715						AC4LGN_15920	WP_256554459.1	WP_256554459.1	WP_350327535.1	WP_205947727.1	WP_225182104.1	WP_349856595.1	WP_015841259.1	WP_256542995.1	WP_256542995.1	WP_256542995.1	WP_181830588.1	WP_256542995.1	WP_256542995.1	WP_256542995.1	WP_256542995.1	WP_256542995.1	WP_256542995.1	WP_350316272.1	WP_300994123.1																																															WP_205947727.1												WP_015841259.1		WP_194430673.1				WP_225085462.1	WP_225085462.1		WP_225085462.1																																												WP_271876766.1	WP_263057848.1		WP_240583557.1															WP_129710174.1
OG0004716						AC4LGN_17995	WP_015841613.1	WP_015841613.1	WP_015841613.1	WP_181845915.1	WP_181845915.1	WP_349854506.1	WP_015841613.1	WP_256598925.1	WP_256598925.1	WP_256598925.1	WP_181829245.1	WP_181845915.1	WP_181845915.1	WP_256598925.1	WP_181845915.1	WP_181845915.1	WP_181845915.1	WP_350316139.1	WP_181845915.1																																															WP_181845915.1												WP_015841613.1		WP_181845915.1				WP_225085694.1	WP_350238698.1	WP_431891155.1	WP_350238698.1																																												WP_271876089.1	WP_263058002.1	WP_431891155.1
OG0004717							WP_103184571.1	WP_103184571.1	WP_181848384.1	WP_205947670.1	WP_181848384.1							WP_103184571.1, WP_181848384.1	WP_103184571.1, WP_181848384.1		WP_103184571.1, WP_181848384.1	WP_103184571.1, WP_181848384.1	WP_103184571.1, WP_181848384.1									AC4LGO_04730					WP_075278279.1							WP_411559253.1																												WP_205947670.1						WP_336826668.1					WP_161509738.1			WP_194430882.1													WP_121264813.1	WP_121264813.1						WP_121264813.1														WP_095992732.1			WP_277517067.1	WP_224651008.1																						WP_242934966.1, WP_242934986.1
OG0004718							WP_256554822.1	WP_256554822.1	WP_350326579.1																								WP_119870673.1													WP_119870673.1	WP_119870673.1	WP_119870673.1	WP_119870673.1	WP_119870673.1		WP_119870673.1	WP_119870673.1		WP_119870673.1				WP_225584304.1													WP_264041323.1					WP_014915207.1				WP_239766979.1	WP_161502696.1	WP_161509347.1		WP_014915207.1											WP_161545820.1			WP_232625488.1	WP_121268744.1, WP_232625488.1						WP_121304186.1, WP_232625488.1						WP_232625488.1														WP_137741903.1								WP_161545820.1			WP_271877789.1								WP_211005832.1
OG0004719										WP_129713334.1	WP_129713334.1						WP_181829553.1									WP_051623293.1	WP_048018373.1		WP_048018373.1	WP_051623293.1	ECA_RS07875		WP_119870904.1					WP_205545366.1		WP_039508986.1	WP_339098607.1					WP_119870904.1	WP_119870904.1	WP_119870904.1	WP_119870904.1	WP_119870904.1		WP_119870904.1	WP_119870904.1		WP_119870904.1		WP_211006348.1			WP_039508986.1					WP_406643239.1							WP_129713334.1													WP_014914882.1													WP_075337581.1																																								WP_263059200.1							WP_211006348.1				WP_405078066.1			WP_211006348.1
OG0004720													WP_015840825.1	WP_256598666.1	WP_256598666.1	WP_256598666.1																																						WP_205545914.1					WP_225584262.1										WP_231051668.1				WP_405078329.1	WP_405078329.1	WP_405078329.1	WP_405078329.1							WP_161509597.1	WP_015840825.1				WP_420065516.1	WP_420065516.1	WP_225085107.1	WP_350238922.1		WP_483347066.1			WP_161545778.1, WP_161545952.1																			WP_161547104.1				WP_121331486.1				WP_489328710.1					WP_489290476.1	WP_336863170.1	WP_336863170.1					WP_437216748.1		WP_271873288.1, WP_271877782.1			WP_240583938.1
OG0004721																		WP_256541914.1	WP_256541914.1		WP_256541914.1	WP_256541914.1	WP_256541914.1																												WP_240349914.1			WP_240345580.1																																									WP_490324321.1, WP_490324322.1	WP_220669736.1	WP_220669736.1	WP_220669736.1	WP_232487405.1	WP_232487405.1	WP_230856836.1	WP_220669736.1	WP_230856836.1	WP_220669736.1	WP_230856836.1	WP_232487405.1	AC4LGQ_09700	WP_230856836.1	WP_239005719.1	WP_220669736.1	WP_014699724.1, WP_228377266.1	WP_232625483.1	WP_043988827.1																											WP_240585171.1														WP_005967705.1
OG0004722																										WP_039289743.1	WP_047710142.1	WP_047710142.1	WP_047710142.1	WP_039289743.1	ECA_RS02185			GT391_RS04925	WP_268198168.1									WP_226292735.1														WP_336865606.1	WP_010286767.1						WP_226292735.1					WP_040031914.1			WP_040031914.1	WP_040031914.1	WP_040031914.1	WP_040031914.1																		WP_161527958.1																								WP_113626411.1	WP_226309246.1																					WP_240584385.1		WP_103942071.1		WP_323660788.1	WP_103942071.1	WP_103942071.1	WP_103942071.1	WP_103942071.1		AC4LGM_21035	WP_039309976.1	WP_039309976.1
OG0004723																										WP_039289745.1	WP_011092052.1	WP_011092052.1	WP_011092052.1	WP_039289745.1	ECA_RS02190			GT391_RS04920	WP_268198169.1									WP_226292734.1														WP_048256630.1	WP_048256630.1						WP_226292734.1					WP_040031915.1			WP_040031915.1	WP_040031915.1	WP_040031915.1	WP_040031915.1																		WP_040031915.1																								WP_113626410.1	WP_109410614.1																					WP_240584386.1		WP_103942069.1		WP_211024062.1	WP_103942069.1	WP_103942069.1	WP_103942069.1	WP_103942069.1		AC4LGM_21030	WP_103861552.1	WP_103861552.1
OG0004724																										WP_039291813.1	WP_039291813.1	WP_039291813.1	WP_039291813.1	WP_039291813.1	ECA_RS10990																																																																WP_015730762.1	WP_015730762.1	WP_015730762.1	WP_015730762.1	WP_015730762.1	WP_015730762.1	WP_015730762.1	WP_015730762.1	WP_015730762.1	WP_015730762.1	WP_015730762.1	WP_015730762.1	AC4LGQ_14270	WP_015730762.1	WP_015730762.1	WP_015730762.1	WP_015730762.1	WP_015730762.1	WP_015730762.1					WP_113631995.1											WP_489296991.1	WP_489296991.1		WP_107169516.1									WP_125233379.1
OG0004725																											WP_011092022.1	WP_011092022.1	WP_011092022.1	WP_011092022.1	ECA_RS02020			GT391_RS05030	WP_268198122.1																															WP_264497286.1	WP_264497286.1	WP_264497286.1																						WP_225084760.1					WP_012822218.1	WP_012822218.1	WP_012822218.1	WP_012822218.1	WP_012822218.1	WP_012822218.1	WP_012822218.1	WP_012822218.1	WP_012822218.1	WP_012822218.1	WP_012822218.1	WP_012822218.1	AC4LGQ_02150	WP_012822218.1	WP_012822218.1	WP_012822218.1	WP_012822218.1	WP_012822218.1	WP_012822218.1
OG0004726																																		GT391_RS05735				WP_205544376.1																																																						WP_431888211.1			WP_012822065.1	WP_161546204.1	WP_033072312.1	WP_033072312.1	WP_033072312.1	WP_033072312.1	WP_103808542.1	WP_033072312.1	WP_103808542.1	WP_033072312.1	WP_103808542.1	WP_033072312.1	AC4LGQ_01285	WP_103808542.1	WP_103808542.1	WP_033072312.1	WP_014698505.1	WP_232625518.1	WP_012822065.1											WP_323640074.1	WP_258883797.1	WP_137740598.1						WP_107170710.1					WP_271875726.1			WP_240584309.1				WP_323660402.1										WP_005975375.1
OG0004727																																		GT391_RS07640	WP_010681416.1, WP_268198015.1					WP_010681416.1	WP_010681416.1																WP_289361819.1, WP_289361820.1			WP_010681416.1																																																																WP_323639809.1	WP_258883683.1, WP_258883684.1	WP_137742494.1	WP_107168621.1, WP_277456114.1	WP_107168631.1, WP_215483675.1	WP_234258428.1, WP_234258436.1	WP_234258428.1, WP_234258436.1	WP_234258428.1, WP_489262255.1	WP_107168621.1, WP_107168631.1			WP_437215270.1		WP_271875426.1	WP_263058447.1, WP_263058448.1															WP_226306074.1, WP_226306076.1
OG0004728																																																																		WP_264495803.1	WP_264495803.1	WP_264495803.1																											WP_015731568.1	WP_161546262.1	WP_015731568.1	WP_015731568.1	WP_014702129.1	WP_014702129.1	WP_015731568.1	WP_015731568.1	WP_015731568.1	WP_015731568.1	WP_015731568.1	WP_014702129.1	AC4LGQ_23245	WP_015731568.1	WP_015731568.1	WP_015731568.1	WP_014702129.1	WP_198337531.1	WP_015731568.1						WP_323635811.1	WP_095995134.1	WP_095700175.1	WP_224073390.1	WP_277516533.1				WP_323665487.1				WP_489262828.1																								WP_129708077.1
OG0004729																																																																									WP_039508210.1	WP_039508210.1	WP_039508210.1	WP_039508210.1		WP_161527730.1		WP_039508210.1														WP_161527730.1	WP_025919451.1	WP_025919451.1	WP_033070761.1	WP_033070761.1	WP_025919451.1	WP_025919451.1	WP_103808690.1	WP_033070761.1	WP_103808690.1	WP_033070761.1	WP_103808690.1	WP_025919451.1	AC4LGQ_01855	WP_103808690.1	WP_103808690.1	WP_033070761.1	WP_014698563.1	WP_198481885.1, WP_198482118.1	WP_012822169.1																													WP_107333644.1							WP_211007637.1	AC4LGM_00300
OG0004730																																																																																															WP_014701369.1	WP_014701369.1	WP_033072132.1	WP_033072132.1	WP_025919392.1	WP_025919392.1	WP_025919392.1	WP_033072132.1	WP_025919392.1	WP_033072132.1	WP_025919392.1	WP_025919392.1	AC4LGQ_18920	WP_025919392.1	WP_025919392.1	WP_033072132.1	WP_014701369.1	WP_025919392.1	WP_015731207.1											WP_137740010.1	WP_137740010.1	WP_137740010.1	WP_107168023.1	WP_107168023.1	WP_107168023.1	WP_107168023.1	WP_489262444.1	WP_107168023.1					WP_271874687.1																	WP_005975105.1
OG0004731																																																																																															WP_014701370.1	WP_014701370.1	WP_014701370.1	WP_014701370.1	WP_014701370.1	WP_014701370.1	WP_014701370.1	WP_014701370.1	WP_014701370.1	WP_014701370.1	WP_014701370.1	WP_014701370.1	AC4LGQ_18925	WP_014701370.1	WP_014701370.1	WP_014701370.1	WP_014701370.1	WP_014701370.1	WP_014701370.1											WP_137740011.1	WP_137740011.1	WP_137740011.1	WP_107168022.1	WP_107168022.1	WP_107168022.1	WP_107168022.1	WP_107168022.1	WP_107168022.1					WP_271874688.1																	WP_005975107.1
OG0004732																																																																																															WP_014701374.1	WP_014701374.1	WP_014701374.1	WP_014701374.1	WP_014701374.1	WP_014701374.1	WP_014701374.1	WP_014701374.1	WP_014701374.1	WP_014701374.1	WP_014701374.1	WP_014701374.1	AC4LGQ_18945	WP_014701374.1	WP_014701374.1	WP_014701374.1	WP_014701374.1	WP_014701374.1	WP_014701374.1											WP_137740015.1	WP_137740015.1	WP_137740015.1	WP_137740015.1	WP_400414415.1	WP_400414415.1	WP_400414415.1	WP_400414415.1	WP_107168018.1					WP_271874692.1																	WP_005975115.1
OG0004733																																																																																															WP_014701375.1	WP_014701375.1	WP_014701375.1	WP_014701375.1	WP_014701375.1	WP_014701375.1	WP_014701375.1	WP_014701375.1	WP_014701375.1	WP_014701375.1	WP_014701375.1	WP_014701375.1	AC4LGQ_18950	WP_014701375.1	WP_014701375.1	WP_014701375.1	WP_014701375.1	WP_014701375.1	WP_014701375.1											WP_137740016.1	WP_137740016.1	WP_137740016.1	WP_107168017.1	WP_107168017.1	WP_107168017.1	WP_107168017.1	WP_107168017.1	WP_107168017.1					WP_271874693.1																	WP_005975117.1
OG0004734																																																																																															WP_014702060.1	WP_014702060.1	WP_014702060.1	WP_014702060.1	WP_014702060.1	WP_014702060.1	WP_014702060.1	WP_014702060.1	WP_014702060.1	WP_014702060.1	WP_014702060.1	WP_014702060.1	AC4LGQ_22795	WP_014702060.1	WP_014702060.1	WP_014702060.1	WP_014702060.1	WP_014702060.1	WP_014702060.1						WP_275243968.1					WP_258883559.1	WP_258883559.1	WP_137741171.1	WP_205540560.1	WP_205540560.1	WP_205540560.1	WP_205540560.1	WP_107169323.1	WP_107169323.1																						WP_005968133.1
OG0004735						AC4LGN_07145	WP_181829485.1	WP_181829485.1	WP_015839645.1	WP_181829485.1	WP_181829485.1	WP_181829485.1	WP_015839645.1	WP_256599739.1	WP_256599739.1	WP_256599739.1	WP_181829485.1	WP_015839645.1	WP_015839645.1	WP_256599739.1	WP_015839645.1	WP_015839645.1	WP_015839645.1	WP_350316920.1	WP_256599739.1																																															WP_181829485.1												WP_015839645.1		WP_194429888.1				WP_225087499.1	WP_350238111.1		WP_225087499.1																																												WP_271877805.1	WP_225087499.1																	WP_165324942.1
OG0004736			WP_116167274.1			AC4LGN_16295							WP_015841318.1												WP_039275343.1										WP_268197354.1										WP_180774077.1																	WP_434997881.1																	HER17_RS05335	WP_203470918.1		WP_237613259.1		WP_015841318.1										WP_161529613.1													AC4LGQ_15930							WP_230242344.1	WP_039275343.1, WP_161546592.1		WP_039465155.1	WP_223254660.1						WP_039318104.1			WP_323667114.1		WP_489296238.1	WP_489296238.1	WP_489261932.1, WP_489262110.1		WP_029368829.1									WP_039275343.1			WP_039465155.1					AC4LGM_05865				WP_005967859.1
OG0004737			WP_226888913.1	WP_116162855.1																								WP_212768769.1							WP_268197929.1		WP_157891307.1		WP_446729787.1		WP_339096902.1		WP_100017807.1														WP_289363307.1				WP_227527441.1	WP_434997525.1							WP_231051779.1				WP_405078607.1	WP_405078607.1	WP_405078607.1	WP_405078607.1							WP_161509961.1					WP_420064597.1	WP_420064597.1					WP_208851967.1																		WP_232625493.1			WP_161546754.1		WP_161546754.1																WP_226373221.1	WP_193399049.1	WP_437215045.1							WP_223878585.1			WP_212768769.1		WP_212768769.1
OG0004738	WP_032731835.1, WP_490322840.1										WP_225181577.1			WP_256599322.1	WP_256599322.1	WP_256599322.1		WP_256543080.1	WP_256543080.1	WP_256599322.1	WP_256543080.1	WP_256543080.1	WP_256543080.1	WP_350315727.1	WP_225181577.1												WP_075277809.1														WP_205591572.1																										WP_464626016.1		HER17_RS19340		WP_239767118.1	WP_010296148.1														WP_161546125.1																																	WP_489296718.1	WP_489296718.1											WP_119158974.1		WP_119158974.1						WP_119158974.1		WP_119158974.1		WP_119158974.1		WP_039285708.1
OG0004739	WP_039302430.1		WP_039492660.1									WP_349856751.1																						GT391_RS13700							WP_191863248.1		WP_039302430.1															WP_039302430.1											WP_226295337.1		WP_239766374.1								HER17_RS13690	WP_039536810.1	WP_239766374.1	WP_010305027.1																																												WP_103862000.1	WP_323665803.1														WP_039492660.1	WP_039492660.1	WP_039492660.1	WP_323660000.1	WP_039492660.1	WP_039492660.1	WP_103862000.1, WP_103972097.1	WP_039492660.1	WP_039492660.1	AC4LGM_14740	WP_103862000.1	WP_039492660.1	WP_039492660.1
OG0004740	WP_490323475.1				WP_261849975.1																					WP_039291820.1, WP_039292687.1	WP_039295745.1, WP_039297606.1	WP_039295745.1, WP_490326069.1, WP_490326070.1	WP_039295745.1, WP_215216138.1	WP_039291820.1, WP_039292687.1	ECA_RS10965, ECA_RS14600																																																																		WP_033071513.1	WP_033071513.1				WP_033071513.1		WP_033071513.1			AC4LGQ_11815			WP_033071513.1			WP_015730504.1					WP_113631997.1						WP_323639502.1	WP_258882646.1	WP_323639502.1		WP_489290416.1				WP_107168461.1, WP_107169464.1
OG0004741		WP_039357265.1			WP_261848353.1																																																																																							WP_431890168.1			WP_198337516.1	WP_014700262.1	WP_033071618.1	WP_033071618.1	WP_121265455.1	WP_121265455.1	WP_033071618.1	WP_033071618.1	WP_014700262.1	WP_033071618.1	WP_033071618.1	WP_121265455.1	AC4LGQ_13155	WP_014700262.1	WP_033071618.1	WP_033071618.1	WP_014700262.1	WP_198482444.1	WP_015730651.1															WP_489290553.1	WP_489296895.1	WP_489296895.1	WP_489262766.1	WP_107167564.1			WP_437216551.1				WP_431890168.1
OG0004742		WP_275070645.1							WP_350326557.1		WP_225182133.1																						WP_119870635.1													WP_119870635.1	WP_119870635.1	WP_119870635.1	WP_119870635.1	WP_119870635.1		WP_119870635.1	WP_119870635.1		WP_119870635.1						WP_227528118.1																						WP_161509368.1		WP_014915176.1									WP_161529117.1		WP_121268676.1, WP_161545391.1				WP_121268676.1						WP_121304145.1									WP_161547051.1		WP_161547051.1							WP_416054408.1		WP_395303235.1								WP_193400516.1	WP_437217313.1					WP_371745327.1					WP_370586402.1					AC4LGM_10170
OG0004743		WP_275071403.1				AC4LGN_20485	WP_256554196.1	WP_256554196.1	WP_350327357.1	WP_205947424.1	WP_225181828.1	WP_349856647.1	WP_015842044.1	WP_205947424.1	WP_205947424.1	WP_205947424.1	WP_181830489.1	WP_256542730.1	WP_256542730.1	WP_205947424.1	WP_256542730.1	WP_256542730.1	WP_256542730.1	WP_350315993.1	WP_300996089.1																																															WP_205947424.1												WP_015842044.1		WP_194431238.1	WP_274214497.1																																					WP_258883426.1	WP_258883426.1	WP_137740722.1																													WP_129708692.1
OG0004744		WP_275071489.1					WP_256554120.1	WP_256554120.1					WP_015840834.1	WP_119881418.1	WP_119881418.1	WP_119881418.1	WP_181838275.1									WP_011094177.1, WP_039294284.1				WP_043135182.1	ECA_RS12895																												WP_205542212.1										WP_231051673.1				WP_405078335.1	WP_405078335.1	WP_405078335.1	WP_405078335.1								WP_015840834.1						WP_225085117.1	WP_225085117.1		WP_225085117.1			WP_161545785.1				WP_121268434.1												WP_198482012.1			WP_161547109.1													WP_489290470.1															WP_130622440.1												WP_165708529.1
OG0004745		WP_275071913.1		WP_116155464.1																																					WP_039510770.1				WP_039510770.1									WP_478212261.1		WP_039502291.1				WP_039510770.1, WP_478212197.1																			HER17_RS17520				WP_161508845.1					WP_420064969.1	WP_420064969.1									WP_033071253.1				WP_033071253.1		WP_033071253.1						WP_033071253.1										WP_095993737.1		WP_224072502.1																		WP_371745343.1	WP_125232320.1		WP_103861352.1		WP_103861352.1			WP_103861352.1	WP_103861352.1	AC4LGM_18850	WP_103861352.1	WP_103861352.1	WP_103861352.1		WP_129708029.1
OG0004746			WP_012822390.1	WP_103157523.1								WP_341614634.1														WP_011092158.1	WP_011092158.1	WP_011092158.1		WP_011092158.1	ECA_RS02705																		WP_012822390.1				WP_012822390.1					WP_012822390.1	WP_012822390.1							WP_338539455.1	WP_264498221.1	WP_264498221.1	WP_119874227.1, WP_231051846.1																							WP_014701074.1		WP_161528267.1															WP_103157523.1		WP_228377212.1		WP_012822390.1		WP_103157523.1									WP_103157523.1		WP_103157523.1													WP_014701074.1		WP_012822390.1				WP_225969791.1					AC4LGM_20445
OG0004747			WP_102118379.1	WP_102118379.1								WP_349855624.1														WP_103791577.1	WP_233505397.1	WP_103791577.1		WP_103791577.1	ECA_RS02690																		WP_102118379.1				WP_102118379.1					WP_125232254.1	WP_102118379.1							WP_264498224.1	WP_264498224.1	WP_264498224.1	WP_014701077.1																							WP_431888452.1		WP_102118379.1															WP_102118379.1		WP_014701077.1		WP_012822386.1, WP_012822387.1		WP_102118379.1									WP_103199314.1		WP_103199314.1													WP_431888452.1		WP_125232254.1				WP_225969790.1					AC4LGM_20460
OG0004748			WP_116186063.1	WP_116162853.1																								WP_490326033.1							WP_268197928.1		WP_075278490.1		WP_446729786.1		WP_339096900.1		WP_100017806.1														WP_289363308.1				WP_227527440.1	WP_434997523.1							WP_231051778.1				WP_405078606.1	WP_405078606.1	WP_405078606.1	WP_405078606.1							WP_161509960.1					WP_420064596.1	WP_420064596.1					WP_161530142.1																				WP_230242783.1	WP_161546755.1		WP_161546755.1																WP_193399050.1	WP_193400970.1	WP_437215043.1							WP_107332129.1			WP_051985946.1		WP_051985946.1
OG0004749				WP_016246487.1																				WP_039534106.1																																	WP_191923813.1												WP_031591986.1	WP_031591986.1			WP_031591986.1	WP_031591986.1	WP_031591986.1	WP_031591986.1	WP_039534106.1																	WP_039495262.1																	WP_014701036.1					WP_039534106.1								WP_039534106.1	WP_039534106.1	WP_039534106.1															WP_016246487.1	WP_039534106.1		WP_323662247.1	WP_016246487.1, WP_441007232.1		WP_039534106.1	WP_002431133.1	WP_016246487.1, WP_191923813.1	AC4LGM_18060		WP_002431133.1, WP_441007232.1	WP_016246487.1
OG0004750				WP_116156628.1							WP_225181106.1			WP_256599474.1	WP_256599474.1	WP_256599474.1		WP_256542573.1	WP_256542573.1	WP_256599474.1	WP_256542573.1	WP_256542573.1	WP_256542573.1	WP_350315670.1																					WP_205567752.1												WP_289363329.1																																								WP_050512639.1	WP_127087864.1				WP_050512639.1		WP_050512639.1		WP_109225055.1	AC4LGQ_06785			WP_050512639.1	WP_014701988.1											WP_224072011.1													WP_437215023.1		WP_271877222.1			WP_240584484.1			WP_130621491.1		WP_180783333.1					AC4LGM_19770
OG0004751				WP_116162944.1	WP_261849578.1																														WP_268198825.1					WP_379058410.1				WP_039558752.1																					WP_406640434.1				WP_119881537.1	WP_226509532.1							WP_464624239.1	WP_039505633.1		WP_180781762.1							WP_130639910.1							WP_161528926.1																					WP_161546980.1		WP_258210216.1		WP_039553458.1	WP_095994628.1	WP_095699543.1	WP_224073707.1	WP_277516983.1																	WP_240585414.1		WP_130639910.1			WP_211006218.1		WP_127032079.1	WP_103860640.1	WP_405078152.1	AC4LGM_11230	WP_157983759.1		WP_130623640.1
OG0004752				WP_228400036.1		AC4LGN_04515																													WP_053221228.1	WP_463255792.1									WP_488471821.1																			WP_226301420.1	WP_406640706.1				WP_231052042.1		WP_121247357.1						WP_137740587.1, WP_464626499.1		HER17_RS21810			WP_010302395.1					WP_249686868.1, WP_274214918.1											WP_111778952.1							WP_121247357.1				WP_239005698.1					WP_230241932.1	WP_228400036.1										WP_258883785.1	WP_137740587.1						WP_133169852.1				WP_053221228.1					WP_234912625.1				WP_180746263.1, WP_234912625.1				WP_180746263.1	AC4LGM_20230
OG0004753					WP_261846917.1, WP_261846919.1, WP_261846921.1																																																																																										WP_025919303.1	WP_015731105.1	WP_033071917.1	WP_033071917.1	WP_121266132.1	WP_121266132.1	WP_103808704.1, WP_121247179.1	WP_033071917.1	WP_103808704.1, WP_121247179.1	WP_033071917.1	WP_103808704.1, WP_121247179.1	WP_121266132.1	AC4LGQ_18040	WP_103808704.1, WP_121247179.1	WP_103808704.1, WP_121247179.1	WP_033071917.1	WP_014701196.1	WP_198482188.1	WP_015731102.1, WP_015731105.1																																									WP_039478283.1
OG0004754					WP_261848480.1	AC4LGN_14025				WP_205947903.1			WP_015839877.1	WP_039468837.1	WP_039468837.1	WP_039468837.1				WP_039468837.1				WP_350316221.1																WP_039468837.1		WP_040033760.1																												WP_103161091.1	WP_323641861.1	WP_205947903.1					WP_464624692.1							WP_015839877.1		WP_194430826.1							WP_483347572.1	WP_161529243.1					WP_121265052.1	WP_121265052.1						WP_121265052.1				WP_033071215.1		WP_198481647.1	WP_015730163.1																		WP_489261794.1				WP_437213975.1		WP_271877650.1			WP_240583423.1
OG0004755						AC4LGN_02880			WP_350327126.1			WP_129704303.1		WP_256599733.1	WP_256599733.1	WP_256599733.1	WP_181829702.1			WP_256599733.1													WP_127110943.1	GT391_RS15725					WP_446729650.1							WP_127110943.1	WP_205536562.1	WP_127110943.1	WP_127110943.1	WP_127110943.1		WP_127110943.1	WP_127110943.1		WP_127110943.1							WP_052439307.1																							WP_014914099.1																					WP_121304122.1									WP_052510498.1		WP_052510498.1	WP_113626324.1								WP_137739926.1					WP_489262114.1							WP_263057515.1																WP_005967837.1
OG0004756						AC4LGN_07150	WP_015839646.1	WP_015839646.1	WP_205946839.1	WP_205946839.1	WP_015839646.1	WP_015839646.1	WP_015839646.1	WP_015839646.1	WP_015839646.1	WP_015839646.1	WP_015839646.1	WP_205946839.1	WP_205946839.1	WP_015839646.1	WP_205946839.1	WP_205946839.1	WP_205946839.1	WP_015839646.1	WP_015839646.1																																															WP_205946839.1												WP_015839646.1		WP_015839646.1				WP_225087500.1	WP_225087500.1		WP_225087500.1																																												WP_271877806.1	WP_225087500.1																	WP_129703901.1
OG0004757						AC4LGN_11020	WP_256553348.1	WP_256553348.1	WP_180778985.1	WP_181828574.1	WP_180778985.1	WP_015840356.1	WP_015840356.1	WP_015840356.1	WP_015840356.1	WP_015840356.1	WP_181828574.1	WP_180778985.1	WP_180778985.1	WP_015840356.1	WP_180778985.1	WP_180778985.1	WP_180778985.1	WP_350316658.1	WP_300991544.1																																															WP_181828574.1												WP_015840356.1		WP_194430216.1				WP_225084721.1	WP_225084721.1	WP_431889901.1	WP_225084721.1																																													WP_225084721.1	WP_431889901.1
OG0004758							WP_370294228.1	WP_370294228.1			WP_225182589.1		WP_015841178.1				WP_181829177.1																	GT391_RS13360				WP_039284543.1													WP_205592476.1							WP_336864608.1	WP_225583060.1				WP_039284543.1																					WP_015841178.1	WP_039284543.1					WP_225088200.1	WP_226296495.1																															WP_224073820.1			WP_258885066.1	WP_167494490.1												WP_263059731.1			WP_164498029.1	WP_164498029.1	WP_164498029.1		WP_164498029.1	WP_130640216.1	WP_164500089.1	WP_130640216.1	WP_164498029.1				WP_164498029.1	WP_039478167.1
OG0004759										WP_205948107.1																WP_011094455.1	WP_011094455.1	WP_011094455.1	WP_011094455.1	WP_011094455.1	ECA_RS14365												WP_100016902.1																											WP_039533773.1	WP_010298983.1	WP_205948107.1					WP_336826172.1		HER17_RS07415	WP_010298983.1	WP_010298983.1	WP_039533773.1	WP_161509553.1				WP_039533773.1																															WP_048260082.1																							WP_103862133.1		WP_103862133.1	WP_323659473.1	WP_103862133.1	WP_103862133.1		WP_130622757.1	WP_103862133.1	AC4LGM_07975	WP_103862133.1		WP_130622757.1
OG0004760												WP_349854582.1	WP_015840858.1											WP_350316455.1									WP_157765228.1		WP_268197447.1	WP_157765228.1				WP_155121808.1	WP_277517341.1		WP_157765228.1			WP_157765228.1	WP_157765228.1	WP_157765228.1	WP_157765228.1	WP_157765228.1		WP_157765228.1	WP_157765228.1		WP_157765228.1		WP_268197447.1			WP_155121808.1		WP_277517341.1	WP_157765228.1						WP_015840858.1															WP_015840858.1	WP_157765228.1																																				WP_157910731.1	WP_224072029.1							WP_489296621.1	WP_489296621.1	WP_489262679.1
OG0004761																															ECA_RS02105	AC4LGO_19080	WP_119871083.1		WP_268198161.1	WP_039462848.1			WP_446729726.1	WP_379058193.1						WP_119871083.1	WP_119871083.1	WP_119871083.1	WP_119871083.1	WP_119871083.1		WP_119871083.1	WP_119871083.1		WP_119871083.1		WP_289361448.1			WP_080164106.1		WP_039462848.1	WP_203449886.1																				WP_161508727.1		WP_014913961.1							WP_431888293.1									WP_103808672.1		WP_103808672.1		WP_103808672.1			WP_103808672.1	WP_103808672.1																														WP_431888293.1																WP_129702629.1
OG0004762																																		GT391_RS07565								WP_426596181.1		WP_010281076.1	WP_010281076.1									WP_010281076.1																WP_226509709.1									HER17_RS21885																WP_025918552.1	WP_014700334.1	WP_014700334.1	WP_014700334.1	WP_014700334.1	WP_014700334.1	WP_025918552.1	WP_014700334.1	WP_014700334.1	WP_014700334.1	WP_025918552.1	WP_014700334.1	AC4LGQ_13595	WP_014700334.1	WP_014700334.1	WP_014700334.1	WP_014700334.1	WP_198482419.1	WP_014700334.1																											WP_240584207.1											WP_044205770.1			WP_005970970.1
OG0004763																																				WP_235208446.1							WP_226302581.1																	WP_235208446.1		WP_235208446.1																								WP_228483942.1									WP_121266463.1	WP_103808415.1	WP_033072492.1	WP_033072492.1	WP_121266463.1	WP_121266463.1	WP_121301476.1	WP_121301476.1	WP_103808415.1	WP_033072492.1	WP_025919692.1	WP_121266463.1	AC4LGQ_22090	WP_103808415.1	WP_121301476.1	WP_033072492.1	WP_014701901.1	WP_015731464.1	WP_015731464.1											WP_273856526.1		WP_241664944.1								WP_226374196.1						WP_240583604.1														WP_005968411.1
OG0004764																																											WP_100018314.1											WP_205546870.1						WP_039511958.1																									WP_014916335.1										WP_198337343.1	WP_161546376.1	WP_033072165.1	WP_033072165.1	WP_121266259.1	WP_121266259.1	WP_103808014.1	WP_033072165.1	WP_103808014.1	WP_033072165.1	WP_103808014.1	WP_121266259.1	AC4LGQ_19395	WP_103808014.1	WP_103808014.1	WP_033072165.1	WP_014701471.1	WP_025920167.1	WP_015731256.1								WP_095700348.1			WP_323639789.1	WP_258883666.1	WP_137741821.1																	WP_130622355.1											WP_005975607.1
OG0004765																																																			WP_039549687.1			WP_039549687.1												WP_264497684.1	WP_264497684.1	WP_264497684.1																											WP_012822644.1	WP_012822644.1	WP_014698783.1	WP_014698783.1	WP_012822644.1	WP_012822644.1	WP_103807870.1	WP_014698783.1	WP_103807870.1	WP_014698783.1	WP_103807870.1	WP_012822644.1	AC4LGQ_04145	WP_103807870.1	WP_103807870.1	WP_014698783.1	WP_014698783.1	WP_012822644.1	WP_012822644.1														WP_323666858.1		WP_489296167.1	WP_489296167.1	WP_489262046.1																							WP_005971749.1
OG0004766																																																											WP_225582419.1																																				WP_012822678.1	WP_012822678.1	WP_012822678.1	WP_012822678.1	WP_012822678.1	WP_012822678.1	WP_103807880.1	WP_012822678.1	WP_103807880.1	WP_012822678.1	WP_103807880.1	WP_012822678.1	AC4LGQ_04335	WP_103807880.1	WP_103807880.1	WP_012822678.1	WP_012822678.1		WP_012822678.1					WP_113631795.1									WP_323665773.1	WP_489289697.1	WP_323665773.1	WP_323665773.1	WP_489261843.1	WP_107169918.1				WP_248720972.1														AC4LGM_08055		WP_225586073.1
OG0004767																																																																		WP_264498312.1	WP_264498312.1	WP_264498312.1																										WP_161528935.1	WP_198339725.1	WP_014699058.1	WP_014699058.1	WP_014699058.1	WP_014699058.1	WP_014699058.1	WP_014699058.1	WP_014699058.1	WP_014699058.1	WP_014699058.1	WP_014699058.1	WP_014699058.1	AC4LGQ_06495	WP_014699058.1	WP_014699058.1	WP_014699058.1	WP_014699058.1	WP_198481711.1		WP_230242062.1	WP_052012017.1	WP_052012017.1	WP_052012017.1												WP_215484356.1	WP_215484356.1																								WP_005970013.1
OG0004768																																																																									WP_261850190.1	WP_261850190.1	WP_261850190.1	WP_261850190.1																			WP_012822796.1	WP_014698866.1	WP_012822796.1	WP_012822796.1	WP_014698866.1	WP_014698866.1	WP_014698866.1	WP_012822796.1	WP_014698866.1	WP_012822796.1	WP_014698866.1	WP_014698866.1	AC4LGQ_05010	WP_014698866.1	WP_014698866.1	WP_012822796.1	WP_014698866.1	WP_014698866.1	WP_012822796.1						WP_323637283.1				WP_277517100.1	WP_273856532.1	WP_258882879.1	WP_137741707.1																												WP_235778039.1
OG0004769																																																																																															WP_014700353.1	WP_014700353.1	WP_014700353.1	WP_014700353.1	WP_014700353.1	WP_014700353.1	WP_014700353.1	WP_014700353.1	WP_014700353.1	WP_014700353.1	WP_014700353.1	WP_014700353.1	AC4LGQ_13725	WP_014700353.1	WP_014700353.1	WP_014700353.1	WP_014700353.1	WP_014700353.1	WP_014700353.1											WP_258882468.1	WP_258882468.1	WP_137742268.1	WP_323667207.1	WP_277452127.1	WP_323667207.1	WP_323667207.1	WP_234257095.1	WP_107167642.1																						WP_005970911.1
OG0004770																																																																																															WP_014701371.1	WP_014701371.1	WP_014701371.1	WP_014701371.1	WP_014701371.1	WP_014701371.1	WP_014701371.1	WP_121326939.1	WP_014701371.1	WP_014701371.1	WP_014701371.1	WP_014701371.1	AC4LGQ_18930	WP_014701371.1	WP_014701371.1	WP_014701371.1	WP_014701371.1	WP_014701371.1	WP_014701371.1												WP_258883050.1	WP_137740012.1	WP_107168021.1	WP_205540247.1	WP_107168021.1	WP_107168021.1	WP_205540247.1	WP_107168021.1					WP_271874689.1																	WP_005975109.1
OG0004771																																																																																															WP_015731208.1	WP_015731208.1	WP_015731208.1	WP_015731208.1	WP_015731208.1	WP_015731208.1	WP_015731208.1	WP_015731208.1	WP_015731208.1	WP_015731208.1	WP_015731208.1	WP_015731208.1	AC4LGQ_18935	WP_015731208.1	WP_015731208.1	WP_015731208.1	WP_015731208.1	WP_015731208.1	WP_015731208.1												WP_137740013.1	WP_137740013.1	WP_107168020.1	WP_489290251.1	WP_205540248.1	WP_205540248.1	WP_341613534.1	WP_107168020.1					WP_271874690.1																	WP_005975111.1
OG0004772																																																																																															WP_121296263.1	WP_033071878.1	WP_033071878.1	WP_033071878.1	WP_121266068.1	WP_121266068.1	WP_103808585.1	WP_033071878.1	WP_103808585.1	WP_033071878.1	WP_103808585.1	WP_121266068.1	AC4LGQ_17475	WP_103808585.1	WP_103808585.1	WP_033071878.1	WP_014701106.1	WP_198482204.1	WP_015731046.1											WP_137741950.1	WP_258882915.1	WP_137741950.1	WP_323667071.1	WP_489290754.1	WP_107169127.1	WP_107169127.1	WP_489262503.1	WP_107169127.1																						WP_005975755.1
OG0004773																																																																																															WP_198337325.1	WP_015731209.1	WP_033072133.1	WP_033072133.1	WP_015731209.1	WP_015731209.1	WP_015731209.1	WP_033072133.1	WP_015731209.1	WP_033072133.1	WP_015731209.1	WP_015731209.1	AC4LGQ_18940	WP_015731209.1	WP_015731209.1	WP_033072133.1		WP_015731209.1	WP_015731209.1											WP_273855965.1	WP_258883051.1	WP_137740014.1	WP_107168019.1	WP_489290250.1	WP_107168019.1	WP_107168019.1	WP_107168019.1	WP_107168019.1					WP_271874691.1																	WP_005975113.1
OG0004774							WP_256553760.1	WP_256553760.1				WP_349855187.1						WP_256542270.1	WP_256542270.1		WP_256542270.1	WP_256542270.1	WP_256542270.1	WP_350317075.1									WP_119871150.1			WP_463256563.1					WP_203449937.1				WP_119871150.1	WP_119871150.1	WP_119871150.1	WP_119871150.1	WP_119871150.1	WP_119871150.1		WP_119871150.1	WP_119871150.1		WP_119871150.1			WP_483280056.1					WP_203449937.1																																																	WP_198482249.1							WP_323635604.1									WP_489289818.1			WP_489262135.1			WP_193401176.1
OG0004775	WP_490322678.1										WP_119871266.1	WP_181846788.1																					WP_119871266.1						WP_446730493.1							WP_119871266.1	WP_119871266.1	WP_119871266.1	WP_119871266.1	WP_119871266.1		WP_119871266.1	WP_205530078.1	WP_338090145.1	WP_119871266.1			WP_483279911.1													WP_239767940.1		WP_234257323.1	WP_234257323.1	WP_234257323.1	WP_234257323.1	WP_464625651.1				WP_239767940.1				WP_014915444.1							WP_014915444.1																																				WP_048256933.1				WP_032623043.1					WP_271874464.1		WP_014915444.1
OG0004776																																																																																																WP_121265589.1	WP_033071706.1	WP_033071706.1	WP_121265589.1	WP_121265589.1	WP_103807780.1	WP_033071706.1	WP_103807780.1	WP_033071706.1	WP_103807780.1	WP_121265589.1	AC4LGQ_14460	WP_103807780.1	WP_103807780.1	WP_033071706.1	WP_014700486.1	WP_015730780.1	WP_015730780.1											WP_323638929.1	WP_258884770.1	WP_137740527.1	WP_234258335.1	WP_489289634.1	WP_205542060.1	WP_205542060.1	WP_205542060.1	WP_107167967.1																						WP_005972683.1
OG0004777													WP_015841429.1																		ECA_RS02120					WP_463256622.1																		WP_205547373.1																									HER17_RS04730, HER17_RS17460			WP_103160151.1, WP_161502187.1	WP_103160151.1	WP_015841429.1				WP_180890029.1, WP_420064692.1	WP_180890029.1, WP_420064692.1	WP_180829690.1	WP_180829690.1	WP_431888290.1	WP_107332349.1, WP_483346325.1																					WP_072037848.1	WP_103204049.1, WP_161546826.1	WP_072037848.1									WP_258884234.1										WP_180829690.1			WP_072037848.1	WP_431888290.1			WP_107332349.1
OG0004778													WP_015840850.1	WP_015840850.1	WP_015840850.1	WP_015840850.1	WP_181838264.1									WP_039294238.1																																	WP_225584275.1										WP_015840850.1				WP_044205687.1	WP_044205687.1	WP_044205687.1	WP_044205687.1								WP_015840850.1						WP_225085130.1	WP_350238906.1		WP_225085130.1			WP_237613358.1				WP_240431490.1															WP_044205687.1			WP_113632500.1					WP_489328742.1					WP_489290455.1	WP_433982362.1	WP_433982362.1	WP_489262686.1						WP_271877748.1						WP_228925276.1							AC4LGM_00870
OG0004779													WP_015840851.1	WP_103164685.1	WP_103164685.1	WP_103164685.1	WP_181838263.1									WP_039294236.1																																	WP_225584277.1										WP_015840851.1				WP_103184776.1	WP_103184776.1	WP_103184776.1	WP_103184776.1								WP_015840851.1						WP_225085131.1	WP_350238904.1		WP_225085131.1			WP_161545796.1				WP_121268461.1															WP_103184776.1			WP_113632499.1					WP_116226945.1					WP_489290453.1	WP_433982364.1	WP_433982364.1	WP_489262684.1						WP_271877744.1						WP_103184776.1							AC4LGM_00880
OG0004780													WP_015840845.1	WP_256598671.1	WP_256598671.1	WP_256598671.1	WP_039533700.1									WP_039294252.1																																	WP_225584270.1										WP_231051679.1				WP_405078339.1	WP_405078339.1	WP_405078339.1	WP_405078339.1								WP_015840845.1						WP_225085128.1	WP_350238908.1		WP_483347050.1			WP_161545793.1				WP_121268453.1															WP_161547116.1			WP_113632504.1					WP_489328736.1					WP_489290459.1	WP_433982361.1	WP_433982361.1	WP_489262690.1						WP_271877755.1						WP_130621950.1							AC4LGM_00845
OG0004781													WP_012773410.1																			AC4LGO_19245				WP_113625441.1, WP_225582653.1																		WP_205545994.1, WP_205547385.1				WP_483279986.1	WP_225582653.1																		WP_103182413.1		HER17_RS17505					WP_012773410.1				WP_420065159.1	WP_420065159.1				WP_039533905.1						WP_121265948.1	WP_121265948.1														WP_039488121.1, WP_230242919.1	WP_161546822.1	WP_039488121.1		WP_113625441.1			WP_095701403.1						WP_323666398.1	WP_350418327.1					WP_193407131.1		WP_437214504.1	WP_248721244.1												WP_350418327.1
OG0004782										WP_263639618.1	WP_263639618.1						WP_009113454.1																WP_009113454.1					WP_009113454.1		WP_009113454.1	WP_009113454.1					WP_009113454.1	WP_009113454.1	WP_009113454.1	WP_009113454.1	WP_009113454.1		WP_009113454.1	WP_009113454.1		WP_009113454.1		WP_260579923.1	WP_260579923.1		WP_009113454.1									WP_264080873.1			WP_263639618.1													WP_009113454.1			WP_275957709.1	WP_275957709.1									WP_254902640.1																							WP_264080873.1					WP_257980081.1												WP_009113454.1											WP_405078065.1
OG0004783			WP_189338700.1									WP_349855410.1																					WP_119871497.1						WP_446730580.1							WP_119871497.1	WP_119871497.1	WP_119871497.1	WP_119871497.1, WP_205592496.1	WP_119871497.1		WP_119871497.1	WP_119871497.1		WP_119871497.1									WP_406639747.1, WP_406639749.1					WP_231051878.1								WP_464626506.1										WP_274214945.1					WP_431888495.1	WP_103199265.1	WP_161528299.1																	WP_014700985.1													WP_103199265.1		WP_103199265.1													WP_431888495.1						WP_044206448.1	WP_188246987.1	WP_165791264.1
OG0004784																																																																					WP_231052011.1	WP_223806325.1	WP_239766359.1		WP_405079456.1	WP_405079456.1	WP_405079456.1	WP_405079456.1	WP_464626888.1	WP_240477151.1	HER17_RS13790	WP_234932184.1	WP_239766359.1	WP_237613222.1	WP_237613128.1				WP_274215432.1																																																						WP_039492676.1	WP_039492676.1	WP_228925328.1	WP_323660015.1	WP_039492676.1	WP_223193397.1	WP_039492676.1	WP_240479392.1	WP_039492676.1	AC4LGM_14800	WP_232835216.1	WP_225591993.1	WP_233972774.1
OG0004785	WP_039318441.1	WP_039363550.1			WP_261849729.1																																						WP_039318441.1																														WP_039476539.1	WP_039476539.1	WP_039476539.1	WP_039476539.1																			WP_198338157.1	WP_012821988.1	WP_012821988.1	WP_012821988.1	WP_121263807.1	WP_121263807.1	WP_012821988.1	WP_012821988.1	WP_012821988.1	WP_012821988.1	WP_012821988.1	WP_121263807.1	AC4LGQ_00720	WP_012821988.1	WP_012821988.1	WP_012821988.1	WP_012821988.1		WP_012821988.1																																				WP_039476539.1	AC4LGM_00335
OG0004786	WP_039359806.1	WP_039359806.1												WP_181828880.1	WP_181828880.1	WP_181828880.1	WP_181828880.1			WP_181828880.1					WP_181828880.1														WP_116361809.1					WP_180773611.1	WP_180773611.1									WP_130621686.1		WP_039503534.1		WP_130621686.1								WP_264495857.1	WP_264495857.1	WP_264495857.1																																																				WP_095994895.1				WP_258882538.1	WP_258882538.1	WP_137742636.1	WP_258882538.1	WP_258882538.1									WP_271873665.1					WP_107332660.1	WP_130621686.1	WP_233982912.1	WP_116361809.1
OG0004787	WP_445325098.1					AC4LGN_06925	WP_015839604.1	WP_015839604.1	WP_015839604.1	WP_241007230.1	WP_225181245.1	WP_015839604.1	WP_015839604.1	WP_241007230.1	WP_241007230.1	WP_241007230.1	WP_258876318.1	WP_015839604.1	WP_015839604.1	WP_241007230.1	WP_015839604.1	WP_015839604.1	WP_015839604.1	WP_015839604.1	WP_015839604.1									GT391_RS00150																								WP_010281407.1	WP_010281407.1													WP_241007230.1												WP_015839604.1		WP_015839604.1																																																																					WP_129703784.1
OG0004788	WP_490322833.1			WP_116162561.1					WP_350326827.1	WP_433915098.1		WP_010280429.1	WP_015841069.1				WP_181828835.1															AC4LGO_19150		GT391_RS13615			WP_039503058.1				WP_339098810.1	WP_426596279.1												WP_205546778.1			WP_289361684.1		WP_225582421.1	WP_080163020.1																								WP_015841069.1										WP_161527945.1	WP_198338000.1, WP_198338034.1	WP_161545760.1		WP_127088025.1																						WP_095994932.1												WP_107169468.1		WP_193401056.1														WP_016243024.1				WP_225586331.1	WP_226306246.1
OG0004789	WP_490323779.1												WP_155116489.1				WP_181829364.1				WP_256604753.1	WP_256604753.1											WP_181002869.1														WP_181002869.1		WP_181002869.1	WP_181002869.1		WP_181002869.1			WP_181002869.1																													WP_155116489.1							WP_350238646.1	WP_336869911.1					WP_157985457.1	WP_157985457.1	WP_162940867.1		WP_162940867.1	WP_157985457.1	WP_162940867.1	WP_157985457.1	WP_162940867.1		AC4LGQ_19625	WP_162940867.1					WP_157681926.1																								WP_180999029.1		WP_336869911.1														WP_224554053.1
OG0004790		WP_039363563.1								WP_205947338.1																																																											WP_039546057.1	WP_010309529.1		WP_205947338.1							HER17_RS00270																WP_012822161.1	WP_033070754.1	WP_033070754.1	WP_033070754.1	WP_033070754.1	WP_033070754.1	WP_033070754.1	WP_033070754.1	WP_033070754.1	WP_033070754.1	WP_033070754.1	WP_033070754.1	AC4LGQ_01810	WP_033070754.1	WP_033070754.1	WP_033070754.1	WP_012822161.1	WP_198481886.1	WP_012822161.1																													WP_010309529.1							WP_010309529.1	AC4LGM_00310
OG0004791		WP_275070465.1				AC4LGN_10570	WP_256556247.1	WP_256554888.1	WP_350326622.1	WP_241007298.1	WP_225180995.1	WP_369986517.1	WP_015840252.1	WP_256599940.1	WP_256599940.1	WP_256599940.1	WP_261581130.1	WP_256541874.1	WP_256541874.1	WP_256599940.1	WP_256604757.1	WP_256604757.1	WP_256541874.1	WP_350316690.1	WP_300997973.1											WP_234812658.1				WP_379058297.1	WP_234812658.1																															WP_205948085.1												WP_155116506.1		WP_194430173.1																																																																					WP_395303007.1
OG0004792		WP_275070608.1																														AC4LGO_09685																													WP_227528147.1		WP_203449096.1															WP_406627813.1					WP_161509183.1		WP_014915645.1										WP_161545676.1	WP_161545676.1	WP_033071442.1	WP_033071442.1				WP_033071442.1		WP_033071442.1			AC4LGQ_10320			WP_033071442.1					WP_161547018.1		WP_258210393.1, WP_258210410.1							WP_323638747.1											WP_437216696.1	WP_248721860.1		WP_263059514.1		WP_240585245.1		WP_159051009.1		WP_323659422.1	WP_212768468.1				WP_405078128.1	AC4LGM_10380
OG0004793		WP_275070619.1		WP_167469191.1						WP_182099955.1							WP_181838239.1																				WP_146074500.1					WP_426596330.1			WP_488471429.1									WP_205546662.1																		WP_182099955.1						WP_406627816.1												WP_225085919.1		WP_431889298.1, WP_431889300.1		WP_161528246.1																		WP_198481621.1, WP_198481781.1					WP_052326018.1	WP_223254625.1			WP_095699785.1								WP_433982357.1	WP_433982357.1	WP_489262667.1								WP_431889298.1, WP_431889300.1	WP_240584912.1		WP_107333230.1						WP_405082030.1, WP_405082032.1
OG0004794		WP_275071728.1																						WP_116166369.1									WP_119871145.1									WP_040033764.1				WP_119871145.1	WP_119871145.1	WP_119871145.1	WP_119871145.1	WP_119871145.1	WP_240349940.1, WP_240349941.1	WP_119871145.1	WP_119871145.1		WP_119871145.1			WP_116166369.1						WP_226301415.1						WP_226509772.1											WP_239767138.1										WP_130621814.1																									WP_116166369.1			WP_323635246.1													WP_107168504.1								WP_240583291.1			WP_130621814.1	WP_323660464.1	WP_127031218.1				WP_405077740.1			WP_130621814.1
OG0004795			WP_102118375.1	WP_116164946.1								WP_341614636.1														WP_011092160.1	WP_039310523.1	WP_011092160.1		WP_011092160.1	ECA_RS02715																		WP_102118375.1				WP_102118375.1					WP_102118375.1	WP_102118375.1							WP_264498219.1	WP_264498219.1	WP_264498219.1	WP_014701072.1																							WP_014701072.1		WP_103157522.1															WP_116164946.1		WP_014701072.1		WP_012822392.1		WP_116164946.1									WP_103157522.1		WP_103157522.1													WP_014701072.1		WP_102118375.1				WP_039512836.1					AC4LGM_20435
OG0004796			WP_116186770.1	WP_116164879.1		AC4LGN_09765																									ECA_RS03350				WP_268198254.1		WP_039504374.1																			WP_039504374.1	WP_289361387.1																							WP_203470438.1						WP_194430754.1	WP_274214263.1									WP_121331560.1		WP_121313349.1	WP_039504374.1	WP_039504374.1		WP_121313349.1		WP_121313349.1		WP_039504374.1	AC4LGQ_03930			WP_033070916.1					WP_109463652.1								WP_039504374.1					WP_349854012.1	WP_489296182.1	WP_489296182.1					WP_437214585.1								WP_130621609.1							AC4LGM_12570
OG0004797			WP_125226383.1	WP_257981561.1																						WP_011092180.1	WP_011092180.1	WP_011092180.1		WP_011092180.1	ECA_RS02800		WP_039313272.1													WP_039313272.1	WP_039313272.1	WP_039313272.1	WP_039313272.1	WP_039313272.1		WP_039313272.1	WP_039313272.1		WP_039313272.1			WP_125226383.1						WP_039313272.1		WP_264498198.1	WP_264498198.1	WP_264498198.1																																									WP_257981561.1						WP_257981561.1									WP_103199295.1		WP_103199295.1															WP_044208339.1				WP_044208339.1					AC4LGM_20330
OG0004798				WP_102117034.1																								WP_039296417.1							WP_268197987.1				WP_320699745.1		WP_040033404.1	WP_040033404.1		WP_040033404.1	WP_180775312.1, WP_205567760.1												WP_180742060.1																WP_274214609.1	WP_274214609.1	WP_274214609.1	WP_274214609.1	WP_010300683.1		HER17_RS20920			WP_010300683.1					WP_274214609.1	WP_180742060.1	WP_180742060.1			WP_336870204.1																								WP_039513375.1	WP_249642132.1																		WP_437215035.1		WP_271875115.1		WP_336870204.1								WP_039296417.1					WP_039296417.1
OG0004799					WP_261847242.1																					WP_039291097.1									WP_131547279.1		WP_131547279.1																			WP_131547279.1	WP_205565501.1				WP_039548424.1					WP_264497264.1	WP_264497264.1	WP_264497264.1		WP_131665682.1			WP_131665682.1	WP_131665682.1	WP_131665682.1	WP_131665682.1	WP_146043599.1									WP_039291097.1						WP_336867468.1																															WP_277513004.1						WP_489296155.1	WP_489296155.1									WP_336867468.1				WP_125226360.1		WP_125226360.1			WP_125226360.1	WP_405077759.1	AC4LGM_18655			WP_125226360.1
OG0004800					WP_261849360.1																																																													WP_264496298.1	WP_264496298.1	WP_264496298.1																											WP_103807879.1	WP_103807879.1	WP_033070947.1	WP_033070947.1	WP_103807879.1	WP_103807879.1	WP_103807879.1	WP_033070947.1	WP_103807879.1	WP_033070947.1	WP_103807879.1	WP_103807879.1	AC4LGQ_04300	WP_103807879.1	WP_103807879.1	WP_033070947.1	WP_014698797.1	WP_103807879.1	WP_012822673.1											WP_323639500.1	WP_258882647.1	WP_273855020.1		WP_489290415.1				WP_107168460.1
OG0004801						AC4LGN_01415	WP_256553951.1	WP_256553951.1	WP_350327203.1	WP_205947224.1	WP_225181613.1	WP_349856767.1	WP_230458249.1	WP_256599282.1	WP_256599282.1	WP_256599282.1	WP_220273854.1	WP_256542527.1	WP_256542527.1	WP_256599282.1	WP_256542527.1	WP_256542527.1	WP_256542527.1	WP_350315784.1	WP_300997114.1																																															WP_264039966.1												WP_012772991.1		WP_194431454.1				WP_225086569.1	WP_350238391.1		WP_350238391.1																																												WP_271875771.1	WP_263058546.1
OG0004802						AC4LGN_03440	WP_180777503.1	WP_180777503.1	WP_180777503.1	WP_180777503.1	WP_180777503.1		WP_012773354.1	WP_256599410.1	WP_256599410.1	WP_256599410.1	WP_180777503.1	WP_180777503.1	WP_180777503.1	WP_256599410.1	WP_180777503.1	WP_180777503.1	WP_180777503.1		WP_180777503.1																																															WP_180777503.1												WP_012773354.1		WP_180777503.1																																									WP_107170254.1	WP_107170254.1	WP_107170254.1	WP_107170254.1	WP_107170254.1	WP_107170254.1																							WP_129702878.1
OG0004803						AC4LGN_07155	WP_015839647.1	WP_015839647.1	WP_015839647.1	WP_015839647.1	WP_015839647.1	WP_349854888.1	WP_015839647.1	WP_015839647.1	WP_015839647.1	WP_015839647.1	WP_015839647.1	WP_015839647.1	WP_015839647.1	WP_015839647.1	WP_015839647.1	WP_015839647.1	WP_015839647.1	WP_015839647.1	WP_015839647.1																																															WP_015839647.1												WP_015839647.1		WP_015839647.1				WP_225087501.1	WP_225087501.1		WP_225087501.1																																												WP_271877807.1																		WP_129703903.1
OG0004804						AC4LGN_16350	WP_256553918.1	WP_256553918.1		WP_205947182.1	WP_225181662.1	WP_205947182.1													WP_300992959.1								WP_119871271.1													WP_119871271.1	WP_119871271.1	WP_119871271.1	WP_119871271.1	WP_119871271.1	WP_205591777.1	WP_119871271.1	WP_119871271.1		WP_119871271.1											WP_256553918.1	WP_256553918.1	WP_256553918.1				WP_205947182.1						WP_039507333.1																										WP_121313415.1							WP_014699561.1																					WP_107169419.1													WP_212768919.1					AC4LGM_22690				WP_005971228.1
OG0004805						AC4LGN_17160	WP_256554902.1	WP_256554902.1				WP_369987570.1	WP_015841453.1	WP_256600042.1	WP_256600042.1	WP_256600042.1	WP_181830364.1			WP_256600042.1				WP_434060405.1	WP_300998067.1																																												WP_039547117.1	WP_138255920.1														WP_015841453.1				WP_420064718.1	WP_420064718.1	WP_225085567.1	WP_350238746.1		WP_483346839.1	WP_161529717.1																																									WP_180740692.1			WP_263057913.1				WP_107333368.1		WP_323660651.1			WP_103972240.1						WP_226306191.1		WP_129710050.1
OG0004806						AC4LGN_18010	WP_256554347.1	WP_256554347.1	WP_182100613.1	WP_205947629.1	WP_225181987.1	WP_225181987.1	WP_015841616.1	WP_182100613.1	WP_182100613.1	WP_182100613.1	WP_181829248.1	WP_256542886.1	WP_256542886.1	WP_182100613.1	WP_256542886.1	WP_256542886.1	WP_256542886.1	WP_182100613.1	WP_182100613.1																																															WP_205947629.1												WP_015841616.1		WP_182100613.1				WP_225085697.1	WP_319849209.1		WP_483346789.1																																												WP_271876085.1	WP_263058006.1
OG0004807						AC4LGN_18015	WP_015841617.1	WP_015841617.1	WP_332410132.1	WP_015841617.1	WP_225181986.1	WP_349854508.1	WP_015841617.1	WP_256598926.1	WP_256598926.1	WP_256598926.1	WP_015841617.1	WP_015841617.1	WP_015841617.1	WP_256598926.1	WP_015841617.1	WP_015841617.1	WP_015841617.1	WP_015841617.1	WP_015841617.1																																															WP_015841617.1												WP_015841617.1		WP_194431020.1				WP_225085698.1	WP_225085698.1		WP_319849210.1																																												WP_271876084.1	WP_317630328.1
OG0004808						AC4LGN_18030	WP_256554345.1	WP_256554345.1	WP_336712017.1	WP_182100610.1	WP_225181984.1	WP_015841620.1	WP_015841620.1	WP_256598929.1	WP_256598929.1	WP_256598929.1	WP_181829251.1	WP_015841620.1	WP_015841620.1	WP_256598929.1	WP_015841620.1	WP_015841620.1	WP_015841620.1	WP_015841620.1	WP_015841620.1																																															WP_182100610.1												WP_015841620.1		WP_194431026.1				WP_225085701.1	WP_225085701.1		WP_483346786.1																										WP_323636930.1																		WP_271876079.1
OG0004809							WP_256543450.1	WP_256543450.1										WP_256543450.1	WP_256543450.1		WP_256543450.1	WP_256543450.1	WP_256543450.1	WP_336849410.1									WP_119871456.1						WP_446730567.1							WP_119871456.1	WP_119871456.1	WP_119871456.1	WP_119871456.1	WP_119871456.1		WP_119871456.1	WP_119871456.1		WP_119871456.1									WP_119871456.1													WP_261867772.1																WP_483346259.1					WP_127088060.1, WP_157985463.1, WP_157985464.1																		WP_336849410.1									WP_258884357.1							WP_180787964.1																	WP_336254317.1
OG0004810												WP_369987581.1		WP_256599449.1	WP_256599438.1, WP_256599439.1, WP_256599440.1, WP_256599441.1, WP_256599449.1	WP_256599449.1								WP_350316354.1	WP_256599449.1	WP_011095219.1				WP_011095219.1	ECA_RS18365										WP_422395213.1																			WP_080163256.1																							WP_161509604.1					WP_420065524.1, WP_420065967.1	WP_420065524.1, WP_420065967.1	WP_225087448.1						WP_161545945.1																						WP_113632172.1	WP_323636243.1									WP_249686595.1							WP_437216763.1		WP_271873269.1			WP_240583929.1
OG0004811																		WP_194431335.1	WP_194431335.1		WP_194431335.1	WP_194431335.1	WP_194431335.1	WP_350315922.1																WP_379058790.1	WP_320743001.1																				WP_052235213.1																									WP_194431335.1									WP_012822298.1		WP_012822298.1	WP_012822298.1	WP_012822298.1	WP_012822298.1	WP_103808028.1	WP_012822298.1	WP_103808028.1	WP_012822298.1	WP_103808028.1	WP_012822298.1	AC4LGQ_02725	WP_103808028.1	WP_103808028.1	WP_012822298.1	WP_012822298.1	WP_012822298.1	WP_012822298.1
OG0004812																		WP_256541913.1	WP_256541913.1		WP_256541913.1	WP_256541913.1	WP_256541913.1																												WP_180788840.1			WP_104211946.1																																									WP_198337768.1	WP_014699725.1	WP_033071391.1	WP_033071391.1	WP_014699725.1	WP_014699725.1	WP_014699725.1	WP_033071391.1	WP_014699725.1	WP_033071391.1	WP_014699725.1	WP_014699725.1	AC4LGQ_09705	WP_014699725.1	WP_014699725.1	WP_033071391.1	WP_014699725.1	WP_198481547.1	WP_015730369.1																											WP_240585172.1														WP_005967707.1
OG0004813																		WP_256542963.1	WP_256542963.1		WP_256542963.1	WP_256542963.1	WP_256542963.1																																																																								WP_198337587.1	WP_103807911.1	WP_012822803.1	WP_012822803.1	WP_121264411.1	WP_121264411.1	WP_121246979.1	WP_012822803.1	WP_103807911.1	WP_012822803.1	WP_121246979.1	WP_121264411.1	AC4LGQ_05040	WP_103807911.1	WP_121246979.1	WP_012822803.1	WP_014698872.1	WP_198481754.1	WP_012822803.1					WP_113625534.1	WP_323637295.1																						WP_125233008.1													WP_005972106.1
OG0004814																								WP_350315900.1																																																																							WP_015731588.1	WP_015731588.1	WP_033072402.1	WP_033072402.1	WP_121266587.1	WP_121266587.1	WP_015731588.1	WP_033072402.1	WP_015731588.1	WP_033072402.1	WP_015731588.1	WP_121266587.1	AC4LGQ_23405	WP_015731588.1	WP_015731588.1	WP_033072402.1	WP_014702160.1	WP_198481976.1	WP_015731588.1														WP_323666762.1	WP_489290086.1	WP_489296401.1	WP_489296401.1	WP_234258486.1	WP_240618613.1, WP_240618614.1																						WP_005976603.1
OG0004815																										WP_011092908.1	WP_011092908.1	WP_011092908.1	WP_011092908.1	WP_011092908.1	ECA_RS06550		WP_119872286.1					WP_205544911.1		WP_039511109.1						WP_119872286.1	WP_119872286.1	WP_119872286.1	WP_119872286.1	WP_119872286.1	WP_205591019.1	WP_119872286.1	WP_119872286.1		WP_119872286.1	WP_254360320.1							WP_039466654.1	WP_205594570.1																					WP_228376647.1																																			WP_095994014.1	WP_095698855.1	WP_095698855.1	WP_249680724.1													WP_205593787.1				WP_240584805.1
OG0004816																																AC4LGO_07335						WP_205545786.1	WP_446730251.1						WP_488472308.1, WP_488472309.1									WP_205557615.1							WP_180788443.1	WP_039285556.1																							WP_014915973.1			WP_180741985.1	WP_180741985.1			WP_431890533.1																						WP_039483653.1, WP_039484123.1	WP_039483653.1, WP_039484123.1	WP_039483653.1, WP_039484123.1	WP_039483653.1, WP_039484123.1			WP_095994988.1	WP_095700010.1	WP_224073479.1	WP_277514784.1										WP_193398799.1	WP_193398799.1					WP_431890533.1	WP_240583343.1
OG0004817																																AC4LGO_20645	WP_119871580.1	GT391_RS06375		WP_014913710.1			WP_446729797.1	WP_014913710.1	WP_014913710.1					WP_119871580.1	WP_119871580.1	WP_119871580.1	WP_119871580.1	WP_119871580.1		WP_119871580.1	WP_119871580.1	WP_014913710.1	WP_119871580.1							WP_014913710.1	WP_039285004.1	WP_119871580.1	WP_104213011.1																				WP_014913710.1							WP_039556020.1																											WP_226301079.1		WP_095701159.1	WP_224072794.1														WP_119871580.1			WP_039556020.1					WP_323660357.1
OG0004818																																AC4LGO_20650	WP_119871579.1	GT391_RS06380		WP_094370770.1			WP_446729798.1	WP_094370770.1	WP_339096925.1					WP_119871579.1	WP_119871579.1	WP_119871579.1	WP_119871579.1	WP_119871579.1		WP_119871579.1	WP_119871579.1	WP_205547235.1	WP_119871579.1							WP_339096925.1	WP_039285002.1	WP_205593274.1	WP_406641937.1																				WP_014913709.1							WP_431888074.1																											WP_095701158.1		WP_095701158.1	WP_095701158.1														WP_205605583.1			WP_432652326.1					WP_323660356.1
OG0004819																																										WP_040035874.1																WP_336865589.1																						WP_039542636.1															WP_014701921.1	WP_014701921.1	WP_033072483.1	WP_033072483.1	WP_014701921.1	WP_014701921.1	WP_014701921.1	WP_014701921.1	WP_014701921.1	WP_033072483.1	WP_014701921.1	WP_014701921.1	AC4LGQ_22195	WP_014701921.1	WP_014701921.1	WP_033072483.1	WP_014701921.1	WP_014701921.1	WP_014701921.1						WP_323637277.1				WP_277517112.1			WP_137741714.1															WP_119158009.1										WP_119158009.1			WP_005968376.1
OG0004820																																																																		WP_264496773.1	WP_264496773.1	WP_264496773.1																											WP_490324288.1	WP_161546071.1	WP_012822510.1	WP_012822510.1	WP_014698722.1	WP_014698722.1	WP_012822510.1	WP_012822510.1	WP_012822510.1	WP_012822510.1	WP_012822510.1	WP_014698722.1	AC4LGQ_03340	WP_012822510.1	WP_012822510.1	WP_012822510.1	WP_014698722.1	WP_012822510.1	WP_012822510.1	WP_039481907.1	WP_039481907.1	WP_039481907.1	WP_039481907.1										WP_323667017.1																											WP_005971377.1
OG0004821																																					WP_075278485.1	WP_205545257.1				WP_039285143.1									WP_039285143.1			WP_039285143.1		WP_039285143.1	WP_289363536.1								WP_039285143.1																															WP_025919725.1	WP_033072467.1	WP_033072467.1	WP_232487391.1	WP_232487391.1		WP_033072467.1	WP_025919725.1	WP_033072467.1	WP_025919725.1	WP_232487391.1	AC4LGQ_22375	WP_025919725.1		WP_033072467.1		WP_232625529.1		WP_039483085.1	WP_039483085.1								WP_277516921.1										WP_193400257.1	WP_193400636.1
OG0004822																																																																					WP_231051760.1	WP_039490714.1	WP_138254586.1		WP_203470731.1	WP_203470731.1	WP_203470731.1	WP_203470731.1	WP_040032061.1		HER17_RS02905	WP_203470731.1	WP_138254586.1	WP_010299787.1	WP_039507158.1				WP_039490714.1							WP_161529896.1																																											WP_271874773.1				WP_107333476.1	WP_107333476.1	WP_130622288.1	WP_323659205.1	WP_212768854.1		WP_103971092.1		WP_212768854.1	AC4LGM_03190	WP_119159067.1	WP_116362509.1	WP_180745434.1
OG0004823											WP_225182344.1		WP_015841334.1											WP_350316468.1	WP_300993011.1																																					WP_039288298.1											WP_400335790.1	WP_400335790.1	WP_400335790.1	WP_400335790.1		WP_336847234.1	HER17_RS05250, HER17_RS18540			WP_420029414.1		WP_015841334.1										WP_161530425.1				WP_033071249.1				WP_033071249.1		WP_033071249.1						WP_033071249.1								WP_113633140.1									WP_323667125.1		WP_489297022.1	WP_489297022.1										WP_240585748.1			WP_130622326.1		WP_130622326.1, WP_212768915.1
OG0004824				WP_116162952.1																				WP_039534101.1																																	WP_064799847.1												WP_039544743.1	WP_039544743.1			WP_039544743.1	WP_039544743.1	WP_039544743.1	WP_039544743.1	WP_039534101.1																	WP_161528234.1																	WP_014701039.1					WP_039534101.1								WP_039534101.1	WP_258884388.1	WP_039534101.1															WP_116361999.1	WP_039534101.1		WP_323658758.1	WP_116361999.1		WP_039534101.1	WP_000108589.1	WP_116361999.1	AC4LGM_18075		WP_000108589.1, WP_064799847.1	WP_116361999.1
OG0004825						AC4LGN_08515	WP_256554720.1	WP_256554720.1																								AC4LGO_08650				WP_039285978.1		WP_205545725.1	WP_039285978.1			WP_039285978.1														WP_039504852.1	WP_039285978.1				WP_039285978.1	WP_039285978.1																							WP_080589427.1	WP_194430042.1																																WP_189339559.1		WP_095994837.1		WP_181374413.1					WP_107167681.1		WP_107167681.1	WP_107167681.1		WP_107167681.1				WP_371928290.1									WP_161973271.1				WP_161973271.1	AC4LGM_09330, AC4LGM_13820			WP_161973271.1
OG0004826						AC4LGN_13650				WP_205946742.1		WP_129712306.1																										WP_240354842.1							WP_263057508.1												WP_289362145.1	WP_025920345.1						WP_205605049.1							WP_121247246.1	WP_039498874.1														WP_194431150.1	WP_274214054.1			WP_250160541.1		WP_431891362.1	WP_263057508.1												WP_121247246.1				WP_025920345.1		WP_014699276.1		WP_015730105.1		WP_161546948.1																					WP_226292785.1		WP_263057508.1	WP_431891362.1	WP_240585571.1, WP_240585573.1, WP_240585574.1														WP_005966942.1
OG0004827	WP_349883255.1	WP_275071244.1																																																									WP_225583542.1							WP_319800183.1	WP_319800183.1	WP_319800183.1	WP_103162256.1	WP_138254614.1			WP_103162256.1	WP_103162256.1	WP_103162256.1	WP_103162256.1		WP_117624988.1									WP_138254614.1			WP_225085760.1	WP_225085760.1		WP_483346750.1																					WP_039483568.1	WP_161546643.1	WP_039483568.1	WP_039483568.1		WP_323636154.1		WP_095700590.1	WP_317984409.1	WP_277515455.1															WP_263058039.1		WP_240583759.1
OG0004828	WP_445324814.1	WP_275070840.1			WP_261848046.1																													GT391_RS14905																								WP_336863068.1	WP_205534826.1										WP_039545189.1	WP_138255953.1										WP_039545189.1							WP_274214068.1							WP_161529353.1																														WP_323639524.1	WP_258882625.1	WP_137742467.1															WP_125232903.1	WP_107333129.1	WP_130622131.1	WP_323661076.1	WP_256736990.1	WP_188247104.1	WP_103971251.1	WP_233958225.1	WP_130587395.1	AC4LGM_08130	WP_103862120.1	WP_225586678.1	WP_226306288.1
OG0004829	WP_490322675.1			WP_116162514.1							WP_225181664.1																						WP_119871269.1		WP_080766195.1											WP_119871269.1	WP_119871269.1	WP_119871269.1	WP_119871269.1	WP_119871269.1		WP_119871269.1	WP_119871269.1		WP_119871269.1		WP_289362927.1				WP_080753127.1								WP_103971983.1		WP_239767945.1						WP_464625647.1				WP_239767945.1																																										WP_277514580.1								WP_489262716.1	WP_008502684.1		WP_226374222.1							WP_103971983.1						WP_103971983.1	WP_405080570.1	WP_103971983.1
OG0004830	WP_490323203.1		WP_116186479.1			AC4LGN_16955, AC4LGN_16960, AC4LGN_16975					WP_225182144.1, WP_225182146.1		WP_015841327.1																					GT391_RS02000, GT391_RS02005																																						WP_264041450.1, WP_264041452.1												WP_015841327.1										WP_161529619.1		WP_161545376.1, WP_161545378.1, WP_161545379.1		WP_127087908.1	WP_121266055.1								AC4LGQ_11090					WP_198482205.1		WP_230242376.1	WP_044208967.1		WP_044208967.1									WP_137741940.1																			WP_212768498.1, WP_212769157.1
OG0004831	WP_490323457.1		WP_116186780.1																																								WP_100016622.1															WP_483280562.1								WP_264496550.1	WP_264496550.1	WP_264496550.1	WP_180781787.1		WP_323641659.1								HER17_RS13635	WP_203470154.1	WP_029369192.1	WP_029369192.1																																												WP_137742224.1	WP_012885293.1														WP_040030785.1	WP_040030785.1	WP_040030785.1	WP_116186780.1	WP_116186780.1	WP_039492646.1	WP_040030785.1	WP_039492646.1	WP_116186780.1	AC4LGM_14685	WP_039492646.1		WP_116186780.1
OG0004832		WP_039356339.1		WP_116156416.1, WP_420892630.1	WP_261848181.1																				WP_300997515.1																																	WP_483280690.1																			WP_010301556.1		HER17_RS15430	WP_010301556.1		WP_010301556.1								WP_225086179.1, WP_225087284.1	WP_225086179.1, WP_225087284.1		WP_225086179.1, WP_225087284.1	WP_425281363.1																																	WP_416054201.1	WP_489261946.1	WP_489296068.1	WP_489296068.1	WP_489261946.1						WP_271874035.1	WP_225087284.1				WP_107332520.1						WP_107332520.1, WP_405082000.1
OG0004833			WP_116166382.1				WP_256542405.1	WP_256542405.1				WP_226293462.1						WP_256542405.1	WP_256542405.1		WP_256542405.1	WP_256542405.1	WP_256542405.1																WP_446729655.1										WP_232487011.1				WP_012822418.1					WP_116166382.1	WP_225584575.1							WP_338539453.1	WP_264498201.1	WP_338539453.1	WP_231051866.1																							WP_431888471.1	WP_483346241.1	WP_116166382.1																	WP_014701044.1		WP_012822418.1												WP_258884377.1							WP_012822418.1							WP_431888471.1	WP_240584297.1
OG0004834			WP_189338687.1								WP_225182355.1		WP_015841321.1																																																	WP_434997890.1																	HER17_RS18600		WP_239768112.1	WP_202618484.1		WP_015841321.1										WP_165708442.1				WP_162939882.1				WP_162939882.1		WP_162939882.1						WP_162939882.1				WP_230242350.1	WP_165572538.1		WP_189645145.1	WP_189339561.1						WP_165572538.1			WP_215484496.1		WP_489296235.1, WP_489296644.1	WP_489296235.1, WP_489296644.1			WP_189338687.1							WP_240583293.1			WP_193554619.1		WP_189645145.1
OG0004835				WP_071883304.1, WP_116164297.1														WP_108523543.1, WP_256542041.1	WP_108523543.1, WP_256542041.1		WP_108523543.1, WP_256542041.1	WP_108523543.1, WP_256542041.1	WP_108523543.1, WP_256542041.1						WP_000787429.1	WP_000787429.1	ECA_RS08200																												WP_225584391.1																		WP_233981288.1											WP_040035288.1	WP_040035288.1	WP_225087649.1	WP_225087649.1								WP_113626231.1	WP_113626231.1						WP_113626231.1						WP_198482227.1												WP_323641051.1																														WP_005969692.1
OG0004836				WP_102119522.1							WP_225181103.1							WP_256542569.1	WP_256542569.1		WP_256542569.1	WP_256542569.1	WP_256542569.1	WP_350315673.1																					WP_205567749.1												WP_130621488.1					WP_434996804.1																		WP_151241673.1																	WP_033071111.1	WP_033071111.1	WP_121265838.1			WP_033071111.1		WP_033071111.1		WP_121304310.1	AC4LGQ_06800			WP_033071111.1	WP_014701985.1									WP_095995096.1															WP_130621488.1								WP_130621488.1		WP_109225051.1									WP_005971441.1	WP_129702942.1
OG0004837				WP_116162962.1																				WP_039534111.1																																													WP_039544745.1	WP_039544745.1			WP_039544745.1	WP_039544745.1	WP_039544745.1	WP_039544745.1	WP_039534111.1																	WP_161528236.1, WP_161528959.1																	WP_014701033.1					WP_039534111.1								WP_039534111.1	WP_258884390.1	WP_039534111.1, WP_395303223.1															WP_125232911.1	WP_103942696.1		WP_323658757.1	WP_116362003.1		WP_103942696.1	WP_004729618.1, WP_405081804.1	WP_116362003.1	AC4LGM_18045		WP_004729618.1
OG0004838				WP_125176103.1									WP_015840307.1																																									WP_205557750.1							WP_227528242.1				WP_406643483.1					WP_223806302.1														WP_015840307.1				WP_420065734.1	WP_420065734.1							WP_161545621.1															WP_014700009.1, WP_014700010.1, WP_228377267.1																		WP_489295696.1	WP_489295696.1	WP_489262842.1, WP_489262850.1		WP_193407459.1, WP_193408085.1	WP_193399136.1	WP_437216997.1		WP_271878441.1			WP_240585356.1					WP_212769115.1						WP_232835177.1			WP_005968545.1	WP_395303016.1
OG0004839					WP_261847162.1, WP_261848041.1																			WP_182100308.1	WP_182100308.1																																																																						WP_025919822.1	WP_025919822.1	WP_033071942.1	WP_033071942.1	WP_025919822.1	WP_025919822.1	WP_033071942.1	WP_033071942.1	WP_033071942.1	WP_033071942.1	WP_033071942.1	WP_025919822.1	AC4LGQ_03830	WP_033071942.1	WP_033071942.1	WP_033071942.1	WP_043898944.1	WP_025919822.1	WP_025919822.1						WP_120358040.1			WP_224073489.1	WP_120358040.1																															WP_039478006.1
OG0004840					WP_261847296.1																																																																											WP_203470353.1							WP_274214887.1								WP_012822764.1	WP_161545997.1	WP_033070982.1	WP_033070982.1	WP_012822764.1	WP_012822764.1	WP_012822764.1	WP_033070982.1	WP_012822764.1	WP_033070982.1	WP_012822764.1	WP_012822764.1	AC4LGQ_04815	WP_012822764.1	WP_012822764.1	WP_033070982.1	WP_012822764.1	WP_012822764.1	WP_012822764.1												WP_258884320.1	WP_137741098.1																		WP_323658494.1							WP_119158878.1			WP_005971992.1
OG0004841					WP_261847297.1																																																																											WP_039507705.1							WP_130640094.1								WP_232486634.1	WP_012822771.1	WP_012822771.1	WP_012822771.1	WP_121264383.1	WP_232486634.1	WP_012822771.1	WP_012822771.1	WP_012822771.1	WP_012822771.1	WP_012822771.1	WP_232486634.1	AC4LGQ_04850	WP_012822771.1	WP_012822771.1	WP_227001555.1	WP_227001555.1	WP_232625506.1	WP_227001555.1												WP_258884324.1	WP_137741103.1																		WP_323658500.1							WP_119158877.1			WP_005972007.1
OG0004842					WP_261848062.1																																																																																										WP_490324323.1	WP_033071392.1	WP_033071392.1	WP_033071392.1	WP_121265149.1	WP_121265149.1	WP_103808210.1	WP_033071392.1	WP_103808210.1	WP_033071392.1	WP_103808210.1	WP_121265149.1	AC4LGQ_09710	WP_103808210.1	WP_103808210.1	WP_033071392.1	WP_014699726.1	WP_198481546.1	WP_014699726.1														WP_205541910.1	WP_341614032.1	WP_489261819.1	WP_489261819.1	WP_489261819.1	WP_107170261.1																						WP_005967709.1
OG0004843					WP_261848600.1												WP_181829588.1										WP_071598443.1	WP_490326007.1	WP_071598443.1		ECA_RS23740		WP_127110962.1			WP_039468299.1					WP_039468299.1		WP_198406577.1			WP_127110962.1	WP_127110962.1	WP_127110962.1	WP_127110962.1	WP_127110962.1		WP_127110962.1	WP_127110962.1		WP_127110962.1					WP_039468299.1										WP_138255514.1									HER17_RS13755	WP_146619632.1		WP_146619632.1												WP_425281357.1												WP_121304260.1																					WP_323665992.1																									WP_404826232.1
OG0004844					WP_338659385.1								WP_015841067.1													WP_039291148.1	WP_039291148.1	WP_039291148.1	WP_039291148.1	WP_039291148.1												WP_426596281.1									WP_205591567.1			WP_205557554.1																WP_211046539.1														WP_196219327.1			WP_274214047.1							WP_161528666.1							WP_103808665.1		WP_103808665.1		WP_121246950.1	WP_205578871.1		WP_103808665.1	WP_103808665.1									WP_113631703.1							WP_258882574.1							WP_240958798.1									WP_240040888.1							WP_258882574.1, WP_405081609.1	WP_405078080.1
OG0004845						AC4LGN_10750	WP_180776797.1	WP_180776797.1	WP_180776797.1	WP_015840288.1	WP_180776797.1	WP_015840288.1	WP_015840288.1	WP_015840288.1	WP_015840288.1	WP_015840288.1	WP_180776797.1	WP_256543367.1	WP_256543367.1	WP_015840288.1	WP_256543367.1	WP_256543367.1	WP_256543367.1	WP_015840288.1	WP_015840288.1									GT391_RS17870																								WP_483280737.1	WP_010275107.1											WP_226509521.1		WP_015840288.1												WP_015840288.1		WP_015840288.1
OG0004846						AC4LGN_13655				WP_205946743.1		WP_129712307.1																																	WP_048255716.1												WP_025920344.1	WP_025920344.1						WP_044202785.1							WP_044202785.1	WP_205946743.1														WP_194431151.1	WP_015730104.1, WP_205946743.1			WP_048255716.1		WP_025920344.1	WP_048255716.1												WP_044202785.1				WP_025920344.1		WP_014699275.1		WP_015730104.1		WP_121296391.1						WP_225974967.1															WP_005966944.1		WP_015730104.1	WP_025920344.1	WP_044202785.1													WP_225974967.1	WP_005966944.1
OG0004847						AC4LGN_13800				WP_121247311.1				WP_039325546.1	WP_039325546.1	WP_039325546.1				WP_039325546.1															WP_039503377.1		WP_039503377.1					WP_039503377.1		WP_039503377.1	WP_483346657.1											WP_039503377.1	WP_121247311.1, WP_289361863.1	WP_203448568.1		WP_039503377.1					WP_210994491.1						WP_121247311.1	WP_264041039.1						WP_039503377.1									WP_025920314.1						WP_483346657.1												WP_121247311.1				WP_203448568.1				WP_015730077.1		WP_039503377.1		WP_039503377.1
OG0004848						AC4LGN_17165	WP_256554393.1	WP_256554393.1				WP_349854380.1	WP_015841454.1	WP_256598863.1	WP_256598863.1	WP_256598863.1	WP_181830363.1			WP_256598863.1				WP_350316196.1	WP_300994534.1																																																											WP_015841454.1				WP_420064720.1	WP_420064720.1	WP_225085568.1	WP_350238745.1		WP_483346838.1	WP_161529718.1																																	WP_323666562.1	WP_489290156.1	WP_489296474.1	WP_489296474.1	WP_489262364.1	WP_107171086.1			WP_437215879.1																				WP_129710052.1
OG0004849						AC4LGN_18020	WP_182100612.1	WP_182100612.1	WP_332410130.1	WP_182100612.1	WP_181829249.1	WP_349854510.1	WP_015841618.1	WP_181829249.1	WP_181829249.1	WP_181829249.1	WP_181829249.1	WP_256542885.1	WP_256542885.1	WP_181829249.1	WP_256542885.1	WP_256542885.1	WP_256542885.1	WP_350316138.1	WP_182100612.1																																															WP_182100612.1												WP_015841618.1		WP_194431022.1				WP_225085699.1	WP_225085699.1		WP_483346788.1																																												WP_271876083.1
OG0004850						AC4LGN_18025	WP_256554346.1	WP_256554346.1	WP_350327438.1	WP_205947630.1	WP_225181985.1	WP_349854512.1	WP_015841619.1	WP_256598928.1	WP_256598928.1	WP_256598928.1	WP_181829250.1	WP_256542884.1	WP_256542884.1	WP_256598928.1	WP_256542884.1	WP_256542884.1	WP_256542884.1	WP_350316137.1	WP_300994878.1																																															WP_205947630.1												WP_015841619.1		WP_194431024.1				WP_225085700.1	WP_350238696.1		WP_483346787.1																																												WP_271876081.1
OG0004851						AC4LGN_18035	WP_180778613.1	WP_180778613.1	WP_180778613.1	WP_180778613.1	WP_180778613.1	WP_180778613.1	WP_015841621.1	WP_180778613.1	WP_180778613.1	WP_180778613.1	WP_180778613.1	WP_180778613.1	WP_180778613.1	WP_180778613.1	WP_180778613.1	WP_180778613.1	WP_180778613.1	WP_180778613.1	WP_180778613.1																																															WP_180778613.1												WP_015841621.1		WP_180778613.1				WP_225085702.1	WP_225085702.1		WP_483346785.1																																												WP_271876078.1
OG0004852						AC4LGN_18040	WP_015841622.1	WP_015841622.1	WP_015841622.1	WP_015841622.1	WP_015841622.1	WP_015841622.1	WP_015841622.1	WP_015841622.1	WP_015841622.1	WP_015841622.1	WP_015841622.1	WP_015841622.1	WP_015841622.1	WP_015841622.1	WP_015841622.1	WP_015841622.1	WP_015841622.1	WP_181847143.1	WP_015841622.1																																															WP_015841622.1												WP_015841622.1		WP_015841622.1				WP_225085703.1	WP_225085703.1		WP_225085703.1																																												WP_271876076.1
OG0004853							WP_256554815.1	WP_256554815.1	WP_016060789.1																							AC4LGO_07795	WP_119870666.1													WP_119870666.1	WP_119870666.1	WP_119870666.1	WP_119870666.1	WP_119870666.1		WP_119870666.1	WP_119870666.1		WP_119870666.1				WP_225584312.1													WP_264041303.1					WP_161509353.1				WP_016060789.1	WP_161502704.1	WP_161509353.1		WP_014915199.1											WP_161545828.1			WP_121265786.1	WP_121268728.1						WP_121304184.1																				WP_137741910.1								WP_161545828.1											WP_211005826.1
OG0004854							WP_256554832.1	WP_256554832.1	WP_016060808.1																							AC4LGO_07880	WP_119870682.1													WP_119870682.1	WP_119870682.1	WP_119870682.1	WP_119870682.1	WP_119870682.1		WP_119870682.1	WP_119870682.1		WP_119870682.1				WP_225584293.1													WP_264041345.1					WP_464624536.1				WP_016060808.1	WP_161502687.1	WP_161509336.1		WP_014915220.1											WP_161545808.1			WP_121265751.1	WP_121268776.1						WP_121304203.1																				WP_137741895.1								WP_193400538.1											WP_211005837.1
OG0004855												WP_349856259.1					WP_181828661.1	WP_256543285.1	WP_256543285.1		WP_256543285.1	WP_256543285.1	WP_256543285.1	WP_336849314.1									WP_119871721.1				WP_039503041.1									WP_119871721.1	WP_119871721.1	WP_119871721.1	WP_119871721.1	WP_119871721.1			WP_119871721.1		WP_119871721.1								WP_203449070.1	WP_205594441.1																			WP_161509209.1													WP_161545891.1																		WP_230242105.1		WP_111778802.1, WP_336849314.1	WP_230242105.1																		WP_437216846.1			WP_263059207.1
OG0004856																										WP_011095625.1	WP_011095625.1	WP_011095625.1	WP_011095625.1	WP_011095625.1	ECA_RS20535				WP_205624345.1									WP_457852647.1													WP_205624345.1				WP_205624345.1				WP_406643571.1					WP_175552171.1			WP_039474324.1	WP_039474324.1	WP_039474324.1	WP_039474324.1																	WP_483346598.1																																												WP_442953100.1			WP_205552169.1			WP_175552171.1		WP_175552171.1	WP_175552171.1	WP_175552171.1	WP_039474324.1	WP_039474324.1			WP_175552171.1	WP_175552171.1
OG0004857																										WP_039294114.1	WP_039294114.1	WP_039294114.1	WP_215216086.1	WP_039294114.1	ECA_RS20565																																																																WP_490324260.1	WP_014701744.1	WP_014701744.1	WP_014701744.1	WP_014701744.1	WP_014701744.1	WP_014701744.1	WP_014701744.1	WP_014701744.1	WP_014701744.1	WP_014701744.1	WP_014701744.1	AC4LGQ_21030	WP_014701744.1	WP_014701744.1	WP_014701744.1	WP_014701744.1	WP_014701744.1	WP_014701744.1																																									WP_005969268.1	WP_129708680.1
OG0004858																																AC4LGO_04995			WP_206556152.1																						WP_206556152.1																													WP_228483941.1		WP_420064893.1	WP_420064893.1						WP_033072495.1	WP_103808418.1	WP_033072495.1	WP_033072495.1	WP_103808418.1	WP_103808418.1	WP_103808418.1	WP_103808418.1	WP_103808418.1	WP_033072495.1	WP_025919687.1	WP_103808418.1	AC4LGQ_22060	WP_103808418.1	WP_103808418.1	WP_033072495.1	WP_014701896.1	WP_103808418.1	WP_015731462.1						WP_323637287.1																																			WP_005968416.1
OG0004859																																AC4LGO_17920	WP_014914144.1					WP_205544498.1	WP_446729600.1							WP_014914144.1	WP_014914144.1	WP_014914144.1	WP_014914144.1	WP_014914144.1	WP_205592281.1	WP_014914144.1	WP_014914144.1	WP_205547541.1	WP_014914144.1					WP_039510666.1	WP_205536832.1									WP_103941926.1								WP_039507541.1							WP_014914144.1																																				WP_095701584.1	WP_224072554.1																				WP_103941926.1			WP_103971813.1		WP_103971813.1			AC4LGM_19435	WP_119158930.1		WP_103971813.1
OG0004860																																AC4LGO_17925	WP_014914143.1					WP_205544497.1	WP_446729601.1							WP_014914143.1	WP_014914143.1	WP_014914143.1	WP_014914143.1	WP_014914143.1	WP_205592280.1	WP_014914143.1	WP_014914143.1	WP_205547539.1	WP_014914143.1					WP_039510664.1	WP_227527686.1									WP_138254822.1								WP_039507540.1							WP_014914143.1																																				WP_095701583.1	WP_095701583.1																				WP_103861427.1			WP_039507540.1		WP_196387957.1			AC4LGM_19440	WP_103861427.1		WP_211006990.1
OG0004861																																AC4LGO_17930	WP_119871211.1					WP_205544496.1	WP_446729602.1							WP_119871211.1	WP_119871211.1	WP_119871211.1	WP_119871211.1	WP_119871211.1	WP_205592279.1	WP_119871211.1	WP_119871211.1	WP_205547537.1	WP_119871211.1					WP_039510663.1	WP_227527685.1									WP_103941930.1								WP_039507539.1							WP_014914142.1																																				WP_095701582.1	WP_095701582.1																				WP_039507539.1			WP_039507539.1		WP_039507539.1			AC4LGM_19445	WP_039507539.1		WP_211006991.1
OG0004862																																		GT391_RS06040		WP_131548446.1				WP_131604841.1		WP_131604841.1			WP_131548446.1														WP_146235397.1						WP_131604841.1																														WP_033072477.1	WP_015731489.1	WP_033072477.1	WP_033072477.1	WP_015731489.1	WP_015731489.1	WP_033072477.1	WP_033072477.1	WP_015731489.1	WP_033072477.1	WP_033072477.1	WP_015731489.1	AC4LGQ_22270	WP_015731489.1	WP_033072477.1	WP_033072477.1	WP_014701936.1	WP_198481938.1	WP_015731489.1									WP_205557462.1
OG0004863																																												WP_320696640.1																					WP_320696640.1												WP_201879184.1																		WP_198337552.1	WP_109463666.1	WP_033072380.1	WP_033072380.1	WP_025919950.1	WP_012821910.1	WP_025919950.1	WP_033072380.1	WP_025919950.1	WP_033072380.1	WP_025919950.1	WP_012821910.1	AC4LGQ_00275	WP_025919950.1	WP_025919950.1	WP_033072380.1	WP_014698393.1	WP_025919950.1	WP_012821910.1					WP_113627106.1						WP_323640837.1	WP_258882871.1	WP_137741698.1																												WP_005976786.1
OG0004864																																																																		WP_264496601.1	WP_264496601.1	WP_264496601.1																											WP_015731570.1	WP_033072409.1	WP_033072409.1	WP_033072409.1	WP_015731570.1	WP_015731570.1	WP_014702131.1	WP_033072409.1	WP_014702131.1	WP_033072409.1	WP_014702131.1	WP_015731570.1	AC4LGQ_23255	WP_014702131.1	WP_014702131.1	WP_033072409.1	WP_014702131.1	WP_033072409.1	WP_015731570.1						WP_323635808.1	WP_095995136.1	WP_095700177.1	WP_224073388.1	WP_277516537.1
OG0004865																																																																		WP_264496602.1	WP_264496602.1	WP_264496602.1																											WP_033072520.1	WP_161546510.1	WP_033072520.1	WP_033072520.1	WP_033072520.1	WP_033072520.1	WP_102990946.1	WP_033072520.1	WP_102990946.1	WP_033072520.1	WP_102990946.1	WP_033072520.1	AC4LGQ_23280	WP_102990946.1	WP_102990946.1	WP_033072520.1	WP_102990946.1	WP_033072520.1	WP_095522178.1						WP_323636004.1	WP_095995140.1	WP_095700182.1	WP_219680040.1	WP_277516627.1
OG0004866																																																																		WP_264496604.1	WP_264496604.1	WP_264496604.1																											WP_198339685.1	WP_014702138.1	WP_033072406.1	WP_033072406.1	WP_014702138.1	WP_014702138.1	WP_014702138.1	WP_033072406.1	WP_014702138.1	WP_033072406.1	WP_014702138.1	WP_014702138.1	AC4LGQ_23285	WP_014702138.1	WP_014702138.1	WP_033072406.1	WP_014702138.1	WP_198481968.1	WP_014702138.1						WP_323635804.1	WP_095995141.1	WP_095700183.1	WP_224073385.1	WP_277516544.1
OG0004867																																																																		WP_264496605.1	WP_264496605.1	WP_264496605.1																											WP_025920134.1	WP_161546261.1	WP_025920134.1	WP_025920134.1	WP_121266574.1	WP_121266574.1	WP_025920134.1	WP_025920134.1	WP_025920134.1	WP_025920134.1	WP_025920134.1	WP_121266574.1	AC4LGQ_23250	WP_025920134.1	WP_025920134.1	WP_025920134.1	WP_014702130.1	WP_198481967.1	WP_015731569.1						WP_323635809.1	WP_095995135.1	WP_095700176.1	WP_224073389.1	WP_277516535.1
OG0004868																																																																		WP_264496769.1	WP_264496769.1	WP_338539499.1																											WP_012822514.1	WP_025919791.1	WP_012822514.1	WP_012822514.1	WP_121264189.1	WP_121264189.1	WP_025919791.1	WP_012822514.1	WP_025919791.1	WP_012822514.1	WP_025919791.1	WP_121264189.1	AC4LGQ_03360	WP_025919791.1	WP_025919791.1	WP_012822514.1	WP_014698727.1	WP_012822514.1	WP_012822514.1	WP_039482468.1	WP_039482468.1	WP_039482468.1	WP_039482468.1																																					WP_005971387.1
OG0004869																																																																		WP_264496771.1	WP_264496771.1	WP_264496771.1																											WP_198337729.1	WP_161546069.1	WP_025919790.1	WP_025919790.1	WP_121264186.1	WP_121264186.1	WP_103807848.1	WP_025919790.1	WP_103807848.1	WP_025919790.1	WP_103807848.1	WP_121264186.1	AC4LGQ_03350	WP_103807848.1	WP_203448553.1	WP_025919790.1	WP_014698724.1	WP_012822512.1	WP_012822512.1	WP_230242643.1	WP_039481903.1	WP_039481903.1	WP_039481903.1																																					WP_005971382.1
OG0004870																																																																		WP_264497682.1	WP_264497682.1	WP_264497682.1																											WP_014698781.1	WP_014698781.1	WP_033070937.1	WP_033070937.1	WP_033070937.1	WP_033070937.1	WP_033070937.1	WP_033070937.1	WP_033070937.1	WP_033070937.1	WP_033070937.1	WP_033070937.1	AC4LGQ_04135	WP_033070937.1	WP_033070937.1	WP_033070937.1	WP_014698781.1	WP_033070937.1	WP_012822642.1														WP_205541120.1		WP_341614314.1	WP_341614314.1	WP_489262048.1																							WP_005971742.1
OG0004871																																																																		WP_264497683.1	WP_264497683.1	WP_264497683.1																											WP_198337648.1	WP_012822643.1	WP_012822643.1	WP_012822643.1	WP_025919838.1	WP_025919838.1	WP_012822643.1	WP_012822643.1	WP_012822643.1	WP_012822643.1	WP_012822643.1	WP_025919838.1	AC4LGQ_04140	WP_012822643.1	WP_012822643.1	WP_012822643.1	WP_014698782.1	WP_025919838.1	WP_012822643.1														WP_323666860.1		WP_489296168.1	WP_489296168.1	WP_489262047.1																							WP_005971745.1
OG0004872																																																																		WP_264497685.1	WP_264497685.1	WP_264497685.1																											WP_005971751.1	WP_005971751.1	WP_005971751.1	WP_005971751.1	WP_121264278.1	WP_121264278.1	WP_005971751.1	WP_005971751.1	WP_005971751.1	WP_005971751.1	WP_005971751.1	WP_121264278.1	AC4LGQ_04150	WP_005971751.1	WP_005971751.1	WP_005971751.1	WP_005971751.1	WP_005971751.1	WP_005971751.1														WP_005971751.1		WP_005971751.1	WP_005971751.1	WP_005971751.1																							WP_005971751.1
OG0004873																																																																		WP_264497686.1	WP_264497686.1	WP_264497686.1																											WP_005971753.1	WP_005971753.1	WP_012822645.1	WP_012822645.1	WP_012822645.1	WP_012822645.1	WP_012822645.1	WP_012822645.1	WP_012822645.1	WP_012822645.1	WP_012822645.1	WP_012822645.1	AC4LGQ_04155	WP_012822645.1	WP_012822645.1	WP_012822645.1	WP_005971753.1	WP_012822645.1	WP_012822645.1														WP_205541126.1		WP_205541126.1	WP_205541126.1	WP_205541126.1																							WP_005971753.1
OG0004874																																																																		WP_264497687.1	WP_264497687.1	WP_264497687.1																											WP_014698784.1	WP_014698784.1	WP_014698784.1	WP_014698784.1	WP_121264281.1	WP_121264281.1	WP_014698784.1	WP_014698784.1	WP_014698784.1	WP_014698784.1	WP_014698784.1	WP_121264281.1	AC4LGQ_04160	WP_014698784.1	WP_014698784.1	WP_014698784.1	WP_014698784.1	WP_014698784.1	WP_012822646.1														WP_205541128.1		WP_205541128.1	WP_205541128.1	WP_205541128.1																							WP_005971755.1
OG0004875																																																																		WP_264497688.1	WP_264497688.1	WP_264497688.1																											WP_012822647.1	WP_012822647.1	WP_012822647.1	WP_012822647.1	WP_012822647.1	WP_012822647.1	WP_012822647.1	WP_012822647.1	WP_012822647.1	WP_012822647.1	WP_012822647.1	WP_012822647.1	AC4LGQ_04165	WP_012822647.1	WP_012822647.1	WP_012822647.1	WP_012822647.1	WP_012822647.1	WP_012822647.1														WP_205541130.1		WP_205541130.1	WP_205541130.1	WP_205541130.1																							WP_005971757.1
OG0004876																																																																		WP_264497689.1	WP_264497689.1	WP_264497689.1																											WP_071822829.1	WP_012822648.1	WP_071822829.1	WP_071822829.1	WP_071822829.1	WP_071822829.1	WP_071822829.1	WP_071822829.1	WP_071822829.1	WP_071822829.1	WP_071822829.1	WP_071822829.1	AC4LGQ_04170	WP_071822829.1	WP_071822829.1	WP_071822829.1	WP_071822829.1	WP_071822829.1	WP_071822829.1														WP_205541133.1		WP_205541133.1	WP_205541133.1	WP_205541133.1																							WP_071531133.1
OG0004877																																																																						WP_138255372.1								WP_406627922.1																	WP_198337588.1	WP_014698871.1	WP_014698871.1	WP_014698871.1	WP_121264409.1	WP_121264409.1	WP_014698871.1	WP_014698871.1	WP_014698871.1	WP_014698871.1	WP_014698871.1	WP_121264409.1	AC4LGQ_05035	WP_014698871.1	WP_014698871.1	WP_014698871.1	WP_014698871.1	WP_198481755.1	WP_012822802.1						WP_323637276.1				WP_277517114.1	WP_323640836.1	WP_258882872.1	WP_137741699.1																												WP_005972104.1
OG0004878										WP_015840525.1		WP_349856260.1	WP_349856260.1	WP_015840525.1	WP_015840525.1	WP_015840525.1				WP_015840525.1														GT391_RS22035				WP_205545141.1		WP_379058819.1, WP_379059963.1, WP_379060389.1, WP_379060394.1			WP_100016739.1								WP_205591446.1			WP_205546549.1				WP_483280671.1, WP_483280672.1	WP_010276821.1		WP_322973489.1	WP_014915624.1										WP_349856260.1											WP_161509198.1	WP_349856260.1	WP_228376672.1																																																			WP_371928291.1
OG0004879						AC4LGN_12170	WP_181848730.1	WP_181848730.1	WP_205946634.1	WP_205946634.1		WP_349856038.1	WP_015840576.1	WP_256598510.1	WP_256598510.1	WP_256598510.1	WP_181828726.1	WP_256543245.1	WP_256543245.1	WP_256598510.1	WP_256543245.1	WP_256543245.1	WP_256543245.1	WP_350316564.1																																																WP_205946634.1												WP_015840576.1		WP_180777989.1				WP_225084902.1	WP_350239018.1		WP_225084902.1																																												WP_271878127.1	WP_263057455.1
OG0004880													WP_015841419.1																					GT391_RS03460					WP_446729563.1			WP_426596079.1														WP_039502287.1				WP_039510768.1		WP_249647485.1	WP_203449447.1																					WP_015841419.1				WP_420064679.1, WP_420064685.1	WP_420064679.1, WP_420064685.1			WP_431891011.1	WP_233958891.1	WP_161529687.1																				WP_039485345.1	WP_039485345.1	WP_039485345.1	WP_039485345.1	WP_113632992.1						WP_258884231.1	WP_258884231.1	WP_137742314.1									WP_180743659.1				WP_431891011.1
OG0004881						AC4LGN_16380					WP_225182345.1														WP_300993009.1																																WP_130622826.1					WP_320701861.1									WP_323641375.1		WP_230242402.1	WP_230242402.1	WP_230242402.1	WP_230242402.1			HER17_RS05255, HER17_RS07875, HER17_RS18545	WP_203470909.1	WP_205539581.1	WP_161502337.1												WP_161529623.1																				WP_230242402.1			WP_044208977.1	WP_113633141.1						WP_205539581.1			WP_490324454.1						WP_193407838.1							WP_240583302.1					WP_212768916.1									WP_235778025.1
OG0004882						AC4LGN_08650	WP_205947979.1	WP_205947979.1	WP_194430067.1	WP_205947979.1	WP_194430067.1	WP_349856383.1	WP_015839935.1	WP_256599838.1	WP_256599838.1	WP_256599838.1	WP_181828336.1	WP_181828336.1	WP_181828336.1	WP_256599838.1	WP_181828336.1	WP_181828336.1	WP_181828336.1	WP_350316801.1																																																WP_205947979.1												WP_015839935.1		WP_194430067.1				WP_225087805.1	WP_225087805.1		WP_225087805.1																																																														WP_129704378.1
OG0004883						AC4LGN_08645	WP_205947978.1	WP_205947978.1	WP_205947978.1	WP_205947978.1	WP_225181080.1	WP_349856384.1	WP_015839934.1	WP_256599837.1	WP_256599837.1	WP_256599837.1	WP_181828335.1	WP_256541952.1	WP_256541952.1	WP_256599837.1	WP_256541952.1	WP_256541952.1	WP_256541952.1	WP_350316802.1																																																WP_205947978.1												WP_015839934.1		WP_194430066.1				WP_225087804.1	WP_225087804.1		WP_225087804.1																																																														WP_129704376.1
OG0004884						AC4LGN_08655	WP_256554739.1	WP_256554739.1	WP_194430068.1	WP_181844304.1	WP_194430068.1	WP_349856382.1	WP_015839936.1	WP_256599839.1	WP_256599839.1	WP_256599839.1	WP_181828337.1	WP_256541951.1	WP_256541951.1	WP_256599839.1	WP_256541951.1	WP_256541951.1	WP_256541951.1	WP_350316800.1																																																WP_181844304.1												WP_015839936.1		WP_194430068.1				WP_225087806.1	WP_225087806.1		WP_483347422.1																																																														WP_129704380.1
OG0004885													WP_015841424.1													WP_039290145.1	WP_039290145.1	WP_039290145.1	WP_039290145.1	WP_039290145.1																												WP_483279985.1																					HER17_RS17500					WP_015841424.1				WP_039533906.1	WP_039533906.1	WP_225086684.1	WP_225086684.1																							WP_039513580.1	WP_103160155.1	WP_039513214.1, WP_039513580.1		WP_113632990.1									WP_205535163.1						WP_010310714.1			WP_010310714.1						WP_005973627.1			WP_010310714.1				WP_039488122.1			WP_116226700.1		WP_005973627.1
OG0004886		WP_275070635.1	WP_102116430.1	WP_116162888.1	WP_261848663.1																																																																																			WP_420065874.1	WP_420065874.1								WP_033071424.1	WP_033071424.1				WP_033071424.1		WP_033071424.1			AC4LGQ_10170			WP_033071424.1							WP_258210394.1							WP_273854720.1	WP_258882395.1	WP_137739840.1	WP_323667022.1	WP_323667022.1	WP_350000618.1	WP_350000618.1	WP_234257048.1	WP_107167523.1			WP_180740827.1					WP_240585224.1	WP_107332791.1	WP_107332791.1
OG0004887			WP_116165046.1	WP_116165046.1																																	WP_039502067.1			WP_039502067.1					WP_488472103.1														WP_205605516.1																										WP_014915457.1, WP_014916562.1		WP_274214146.1						WP_483346800.1																			WP_198481695.1								WP_095992704.1, WP_125460894.1				WP_258882904.1	WP_258882904.1	WP_395303129.1	WP_205540098.1, WP_490324450.1		WP_489296611.1	WP_489296611.1	WP_205540098.1	WP_107169137.1				WP_014916562.1								WP_233983663.1, WP_323660662.1									WP_208231464.1
OG0004888	WP_032731831.1																																																																																														WP_050141201.1, WP_198338055.1	WP_025919504.1	WP_025919504.1	WP_025919504.1	WP_025919504.1	WP_025919504.1	WP_025919504.1	WP_025919504.1	WP_025919504.1	WP_025919504.1	WP_025919504.1	WP_025919504.1	AC4LGQ_02360	WP_025919504.1	WP_025919504.1	WP_025919504.1	WP_012822237.1	WP_012822237.1	WP_012822237.1																												WP_102118412.1						WP_102118412.1			AC4LGM_08460			WP_102118412.1	WP_005971220.1
OG0004889	WP_320762701.1	WP_275070694.1																						WP_300992155.1	WP_300992155.1																																													WP_138254979.1			WP_405078281.1	WP_405078281.1	WP_405078281.1	WP_405078281.1																			WP_198338105.1	WP_014700306.1	WP_014700306.1	WP_014700306.1	WP_121265475.1	WP_121265475.1		WP_014700306.1		WP_014700306.1		WP_121265475.1	AC4LGQ_13415			WP_014700306.1	WP_014700306.1	WP_198482432.1													WP_258882443.1			WP_277452057.1	WP_277452057.1	WP_277452057.1
OG0004890	WP_445325689.1	WP_151241982.1																																GT391_RS19410																								WP_336862507.1												WP_138254984.1			WP_226296767.1	WP_226296767.1	WP_226296767.1	WP_226296767.1																			WP_014700301.1	WP_014700301.1	WP_014700301.1	WP_014700301.1	WP_121265473.1	WP_121265473.1		WP_014700301.1		WP_014700301.1		WP_121265473.1	AC4LGQ_13390			WP_014700301.1	WP_014700301.1	WP_014700301.1													WP_151241982.1			WP_277452052.1	WP_489296886.1	WP_489296886.1
OG0004891	WP_490322841.1										WP_225181576.1			WP_256599323.1	WP_256599323.1	WP_256599323.1				WP_256599323.1				WP_320702902.1	WP_300997144.1												WP_075277810.1														WP_205591573.1																										WP_464627331.1		HER17_RS19335			WP_010296151.1														WP_161546123.1																						WP_113632140.1									WP_416054204.1		WP_489296284.1, WP_489296719.1	WP_489296284.1, WP_489296719.1											WP_125232210.1		WP_119158973.1						WP_405077888.1		WP_119158973.1		WP_119158973.1		WP_129703867.1
OG0004892	WP_490323372.1	WP_275070690.1																																GT391_RS19405																								WP_010276564.1												WP_138254985.1			WP_405078277.1	WP_405078277.1	WP_405078277.1	WP_405078277.1																			WP_014700300.1	WP_014700300.1	WP_014700300.1	WP_014700300.1	WP_014700300.1	WP_014700300.1		WP_014700300.1		WP_014700300.1		WP_014700300.1	AC4LGQ_13385			WP_014700300.1	WP_014700300.1	WP_014700300.1													WP_258882438.1			WP_489290545.1	WP_277452051.1	WP_277452051.1
OG0004893	WP_490323529.1		WP_116186604.1		WP_338659274.1												WP_181838188.1																		WP_268197507.1								WP_100016583.1	WP_039515350.1	WP_488472291.1											WP_104209947.1	WP_268197507.1								WP_336863018.1																									WP_225085224.1	WP_225085224.1	WP_431890590.1	WP_225085224.1								WP_103808742.1		WP_103808742.1		WP_103808742.1			WP_103808742.1	WP_103808742.1											WP_095993431.1		WP_224072419.1											WP_039515350.1					WP_225085224.1	WP_431890590.1					WP_248464959.1
OG0004894	WP_490323609.1	WP_275071091.1																																																																																													WP_014701900.1	WP_237613311.1	WP_014701900.1	WP_014701900.1	WP_121266461.1	WP_121266461.1	WP_121266461.1	WP_121266461.1	WP_103808416.1	WP_014701900.1	WP_025919691.1	WP_121266461.1	AC4LGQ_22080	WP_103808416.1	WP_121266461.1	WP_014701900.1	WP_014701900.1	WP_198481925.1	WP_015731463.1						WP_277517104.1				WP_277517104.1																															WP_005968412.1	WP_233985998.1, WP_395303045.1
OG0004895		WP_103971237.1			WP_261847785.1																						WP_048018369.1	WP_050915001.1	WP_048018369.1																																																													WP_317630288.1	WP_317630288.1		WP_317630288.1	WP_161528649.1					WP_121264957.1							WP_048018369.1												WP_113631723.1																			WP_442953142.1	WP_317630288.1			WP_103971237.1	WP_107333117.1	WP_130622118.1		WP_130640200.1		WP_103971237.1	WP_107333117.1	WP_172450700.1	AC4LGM_08265	WP_103862082.1	WP_103971237.1	WP_107333117.1	WP_043885394.1
OG0004896			WP_039492666.1																																																																		WP_180776428.1																																																																								WP_039492666.1, WP_155278003.1	WP_159051014.1	WP_039492666.1, WP_155278003.1	WP_323660006.1	WP_039492666.1, WP_159051014.1	WP_039492666.1, WP_155278003.1	WP_039492666.1, WP_161973283.1	WP_039492666.1, WP_161973283.1	WP_159051014.1, WP_405077652.1	AC4LGM_14760, AC4LGM_14765	WP_039492666.1, WP_155278003.1	WP_039492666.1, WP_161973283.1	WP_039492666.1, WP_159051014.1
OG0004897				WP_116162990.1									WP_015840304.1																																																WP_227528239.1				WP_406643479.1, WP_406643480.1					WP_138255157.1														WP_015840304.1				WP_320713581.1	WP_320713581.1							WP_161545624.1															WP_014699981.1, WP_014700006.1																		WP_489295702.1	WP_489295702.1	WP_489261665.1, WP_489262845.1		WP_193408089.1, WP_226373329.1	WP_193399133.1	WP_437217001.1		WP_271878447.1			WP_240585353.1					WP_212769116.1						WP_119159096.1			WP_005968553.1	WP_395303013.1
OG0004898					WP_261847182.1, WP_261848051.1																													GT391_RS14935																								WP_336863075.1	WP_225583053.1																																				WP_198337593.1	WP_237613289.1	WP_033070987.1	WP_033070987.1	WP_198339762.1	WP_198339762.1	WP_121246968.1	WP_033070987.1	WP_103807905.1	WP_033070987.1	WP_121246968.1	WP_198339762.1	AC4LGQ_04925	WP_103807905.1	WP_121246968.1	WP_033070987.1	WP_014698860.1	WP_232625505.1	WP_043988788.1													WP_137742461.1																												WP_005972050.1
OG0004899					WP_261847462.1																							WP_039296363.1							WP_180745935.1																						WP_110163100.1									WP_264496981.1	WP_264496981.1	WP_264496981.1																												WP_025919720.1	WP_025919720.1	WP_025919720.1				WP_025919720.1	WP_025919720.1	WP_025919720.1	WP_025919720.1		AC4LGQ_22350	WP_025919720.1		WP_025919720.1				WP_039483069.1	WP_039483069.1		WP_111778844.1																WP_110163100.1	WP_110163100.1											WP_127031889.1		WP_103972460.1					WP_127031889.1		WP_005968322.1
OG0004900					WP_261849434.1																																																																																										WP_033072196.1	WP_161546340.1	WP_033072196.1	WP_033072196.1	WP_033072196.1	WP_033072196.1	WP_033072196.1	WP_033072196.1	WP_033072196.1	WP_033072196.1	WP_033072196.1	WP_033072196.1	AC4LGQ_20075	WP_033072196.1	WP_033072196.1	WP_033072196.1	WP_014701597.1	WP_033072196.1	WP_033072196.1						WP_323636696.1				WP_277517139.1	WP_323640668.1	WP_258883162.1	WP_137742383.1																												WP_005972951.1
OG0004901					WP_425606640.1																																																																																										WP_071822931.1	WP_161546518.1	WP_071822931.1	WP_071822931.1	WP_071822931.1	WP_071822931.1	WP_071822931.1	WP_071822931.1	WP_071822931.1	WP_071822931.1	WP_071822931.1	WP_071822931.1	AC4LGQ_20085	WP_071822931.1	WP_071822931.1	WP_071822931.1	WP_071822931.1	WP_071822931.1	WP_071822931.1						WP_120358804.1				WP_120358804.1	WP_137742385.1	WP_374213722.1	WP_137742385.1																												WP_043885453.1
OG0004902						AC4LGN_08480, AC4LGN_08485, AC4LGN_08495, AC4LGN_08520	WP_256554715.1, WP_256554717.1, WP_256554721.1, WP_256556243.1	WP_256554715.1, WP_256554716.1, WP_256554717.1, WP_256554721.1																																	WP_339096401.1																								WP_406642786.1														HER17_RS12700, HER17_RS12705							WP_194430039.1	WP_274214938.1						WP_483346219.1	WP_161530483.1																													WP_277514414.1																						WP_212769061.1					AC4LGM_09335, AC4LGM_13815, AC4LGM_13835, AC4LGM_13840
OG0004903						AC4LGN_08640	WP_225181081.1	WP_225181081.1	WP_350326512.1	WP_205947977.1	WP_225181081.1	WP_349856385.1	WP_015839933.1	WP_256599836.1	WP_256599836.1	WP_256599836.1	WP_181828334.1	WP_256541953.1	WP_256541953.1	WP_256599836.1	WP_256541953.1	WP_256541953.1	WP_256541953.1	WP_350316803.1																																																WP_205947977.1												WP_015839933.1		WP_194430065.1				WP_225087803.1	WP_225087803.1		WP_483347423.1																																																														WP_129704934.1
OG0004904						AC4LGN_11025	WP_256553349.1	WP_256553349.1	WP_350326652.1	WP_205946531.1	WP_225182548.1	WP_349856441.1	WP_015840357.1	WP_256599983.1	WP_256599983.1	WP_256599983.1	WP_181828575.1	WP_256543345.1	WP_256543345.1	WP_256599983.1	WP_256543345.1	WP_256543345.1	WP_256543345.1	WP_350316657.1	WP_300991546.1																																															WP_205946531.1												WP_015840357.1		WP_194430217.1						WP_431889903.1																																													WP_271878322.1		WP_431889903.1
OG0004905						AC4LGN_16830	WP_256554410.1	WP_256554410.1	WP_350327499.1	WP_205947686.1	WP_181848403.1	WP_181846044.1		WP_256598845.1	WP_256598845.1	WP_256598845.1	WP_181830379.1	WP_256542948.1	WP_256542948.1	WP_256598845.1	WP_256542948.1	WP_256542948.1	WP_256542948.1		WP_300994418.1																																													WP_138255880.1	WP_201963063.1	WP_205947686.1					WP_010298321.1		HER17_RS19395		WP_201963063.1	WP_010298321.1																																																																									WP_129710113.1
OG0004906							WP_205605442.1	WP_205605442.1	WP_350326573.1																							AC4LGO_07785	WP_119870664.1													WP_119870664.1		WP_119870664.1	WP_119870664.1	WP_119870664.1		WP_119870664.1	WP_119870664.1		WP_119870664.1				WP_225584314.1													WP_264041299.1					WP_261867021.1				WP_016060787.1	WP_161502705.1	WP_161509354.1		WP_043901857.1											WP_161545829.1			WP_121265790.1	WP_121268726.1						WP_121304182.1																				WP_137741911.1								WP_161545829.1											WP_211005825.1
OG0004907							WP_256542425.1	WP_256542425.1										WP_256542425.1	WP_256542425.1		WP_256542425.1	WP_256542425.1	WP_256542425.1	WP_336849308.1									WP_119871458.1						WP_446729668.1							WP_119871458.1	WP_119871458.1	WP_119871458.1	WP_119871458.1	WP_119871458.1		WP_119871458.1	WP_119871458.1		WP_119871458.1									WP_119871458.1													WP_261867662.1																WP_483346257.1					WP_127087992.1																		WP_336849308.1									WP_258884359.1							WP_107168162.1																	WP_400436540.1
OG0004908							WP_256542428.1	WP_256542428.1										WP_256542428.1	WP_256542428.1		WP_256542428.1	WP_256542428.1	WP_256542428.1	WP_261867669.1									WP_119871453.1						WP_446729671.1							WP_119871453.1	WP_119871453.1	WP_119871453.1	WP_119871453.1	WP_119871453.1		WP_119871453.1	WP_119871453.1		WP_119871453.1									WP_119871453.1													WP_261867669.1																WP_483346261.1					WP_127088057.1																		WP_261867669.1									WP_258884354.1							WP_107168165.1																	WP_119871453.1
OG0004909							WP_256553866.1	WP_256553866.1		WP_205947124.1																							WP_158586005.1			WP_463256561.1									WP_488471632.1, WP_488471750.1	WP_158586005.1	WP_158586005.1	WP_158586005.1	WP_158586005.1	WP_158586005.1		WP_158586005.1	WP_158586005.1		WP_158586005.1															WP_226509875.1		WP_205947124.1																WP_420065218.1	WP_420065218.1		WP_350238243.1												WP_162940689.1					WP_162940689.1	WP_162940689.1																									WP_193398421.1											WP_212768638.1				WP_212768638.1
OG0004910									WP_350327108.1					WP_256599401.1	WP_256599401.1	WP_256599401.1				WP_256599401.1																WP_039496921.1						WP_039502175.1		WP_039496921.1												WP_039502175.1									WP_039502175.1																							WP_420065100.1	WP_420065100.1						WP_014698751.1				WP_121264232.1	WP_121264232.1						WP_121264232.1					WP_014698751.1																WP_323666878.1	WP_107167864.1	WP_107167864.1	WP_107167864.1	WP_489262065.1	WP_107167864.1			WP_437214624.1			WP_263058759.1																	WP_129702837.1
OG0004911														WP_256599445.1	WP_256599427.1, WP_256599428.1, WP_256599445.1, WP_256599635.1, WP_256599636.1	WP_256599445.1								WP_193402224.1	WP_256599445.1	WP_011095224.1				WP_011095224.1	ECA_RS18390																													WP_080163266.1																							WP_161509608.1					WP_420065531.1, WP_420065972.1	WP_420065531.1, WP_420065972.1	WP_225087443.1						WP_161545940.1																						WP_113632165.1	WP_323636237.1									WP_249686592.1							WP_437216773.1		WP_271873259.1			WP_240583924.1
OG0004912																										WP_011094058.1	WP_011094058.1	WP_011094058.1	WP_011094058.1	WP_011094058.1	ECA_RS23790																																																																WP_198337865.1	WP_052301432.1	WP_050512649.1	WP_050512649.1	WP_050512649.1	WP_050512649.1	WP_052301432.1	WP_050512649.1	WP_052301432.1	WP_050512649.1	WP_052301432.1	WP_050512649.1	AC4LGQ_09805	WP_052301432.1	WP_052301432.1	WP_050512649.1	WP_050512649.1	WP_050512649.1	WP_052301432.1																																										WP_129704590.1
OG0004913																										WP_039290040.1	WP_039290040.1	WP_039290040.1	WP_251388860.1, WP_251388863.1	WP_039290040.1	ECA_RS03860	AC4LGO_17645	WP_119870599.1													WP_119870599.1	WP_119870599.1	WP_119870599.1	WP_119870599.1	WP_119870599.1		WP_240346107.1, WP_240346108.1	WP_119870599.1		WP_119870599.1								WP_203449997.1	WP_205594965.1							WP_323641931.1							WP_336846649.1					WP_161508823.1		WP_014914188.1																																						WP_277512864.1													WP_248721167.1
OG0004914																										WP_039292401.1	WP_039292401.1	WP_039292401.1	WP_039292401.1	WP_039292401.1	ECA_RS09070																																																																WP_198337624.1	WP_121331501.1	WP_033071668.1	WP_033071668.1	WP_121265519.1	WP_121265519.1	WP_025918579.1	WP_033071668.1	WP_025918579.1	WP_033071668.1	WP_025918579.1	WP_121265519.1	AC4LGQ_13905	WP_025918579.1	WP_025918579.1	WP_033071668.1	WP_043898807.1	WP_043898807.1	WP_043988846.1																																									WP_039478695.1
OG0004915																																AC4LGO_00290, AC4LGO_00305																																	WP_406642103.1																														WP_103808800.1	WP_103808800.1			WP_103808800.1	WP_103808800.1	WP_014698546.1, WP_103808788.1, WP_103808800.1		WP_014698546.1, WP_103808788.1, WP_103808800.1		WP_014698546.1, WP_103808788.1, WP_103808800.1	WP_103808800.1		WP_103808788.1	WP_014698546.1, WP_103808788.1, WP_103808800.1		WP_014698546.1											WP_224072883.1			WP_258883674.1															WP_240584205.1														WP_005976342.1
OG0004916																																			WP_268198662.1					WP_379059092.1																		WP_379059092.1						WP_406639056.1																							WP_039498945.1								WP_025918550.1	WP_161545525.1	WP_033071644.1	WP_033071644.1	WP_025918550.1	WP_121268865.1	WP_025918550.1	WP_033071644.1	WP_025918550.1	WP_033071644.1	WP_025918550.1	WP_121268865.1	AC4LGQ_13585	WP_025918550.1	WP_025918550.1	WP_033071644.1	WP_014700332.1	WP_121268865.1	WP_015730687.1						WP_323634530.1																																			WP_005970974.1
OG0004917																																																																																WP_039507703.1							WP_274214889.1								WP_323662208.1	WP_012822769.1	WP_012822769.1	WP_012822769.1	WP_025919889.1	WP_025919889.1	WP_012822769.1	WP_012822769.1	WP_012822769.1	WP_012822769.1	WP_012822769.1	WP_025919889.1	AC4LGQ_04840	WP_012822769.1	WP_012822769.1	WP_012822769.1	WP_012822769.1	WP_012822769.1	WP_012822769.1												WP_258884322.1	WP_137741102.1																		WP_044208072.1							WP_044208072.1			WP_152413545.1
OG0004918																																																																																WP_039507704.1							WP_044208073.1								WP_012822770.1	WP_012822770.1	WP_033070983.1	WP_033070983.1	WP_012822770.1	WP_012822770.1	WP_012822770.1	WP_033070983.1	WP_012822770.1	WP_033070983.1	WP_012822770.1	WP_012822770.1	AC4LGQ_04845	WP_012822770.1	WP_012822770.1	WP_033070983.1	WP_012822770.1	WP_033070983.1	WP_012822770.1												WP_258884323.1	WP_116586093.1																		WP_323658498.1							WP_044208073.1			WP_005972004.1
OG0004919																																																																																WP_052239046.1							WP_103861278.1								WP_025919888.1	WP_025919888.1	WP_025919888.1	WP_025919888.1	WP_025919888.1	WP_025919888.1	WP_025919888.1	WP_025919888.1	WP_025919888.1	WP_025919888.1	WP_025919888.1	WP_025919888.1	AC4LGQ_04830	WP_025919888.1	WP_025919888.1	WP_025919888.1	WP_025919888.1	WP_025919888.1	WP_012822767.1												WP_137741101.1	WP_137741101.1																		WP_103861278.1							WP_103861278.1			WP_025919888.1
OG0004920																																																																																WP_224718253.1							WP_274214888.1								WP_227001556.1	WP_227001556.1	WP_227001556.1	WP_227001556.1	WP_227001556.1	WP_227001556.1	WP_227001556.1	WP_227001556.1	WP_227001556.1	WP_227001556.1	WP_227001556.1	WP_227001556.1	AC4LGQ_04835	WP_227001556.1	WP_227001556.1	WP_227001556.1	WP_227001556.1	WP_232625507.1	WP_227001556.1												WP_224718253.1	WP_224718253.1																		WP_224718253.1							WP_224718253.1			WP_235778037.1
OG0004921																																																																																															WP_014701268.1	WP_014701268.1	WP_014701268.1	WP_014701268.1	WP_121266164.1	WP_121266164.1	WP_014701268.1	WP_014701268.1	WP_014701268.1	WP_014701268.1	WP_014701268.1	WP_121266164.1	AC4LGQ_18440	WP_014701268.1	WP_014701268.1	WP_014701268.1	WP_014701268.1	WP_014701268.1	WP_015731149.1											WP_258883007.1	WP_258883007.1	WP_137739949.1	WP_107168099.1	WP_107168099.1				WP_107168099.1																						WP_005974874.1
OG0004922																																																																																															WP_014701747.1	WP_202620829.1, WP_257785655.1	WP_257785655.1	WP_257785655.1	WP_232487350.1, WP_257785655.1	WP_232487350.1, WP_257785655.1	WP_230856791.1	WP_257785655.1	WP_230856791.1	WP_257785655.1	WP_230856791.1	WP_232487350.1, WP_257785655.1	AC4LGQ_21045	WP_230856791.1	WP_230856791.1	WP_257785655.1	WP_014701747.1, WP_257785655.1	WP_198482060.1	WP_014701747.1, WP_257785655.1																			WP_107171079.1
OG0004923																																																																																															WP_198337448.1		WP_033070838.1, WP_033072497.1	WP_033070838.1, WP_033072497.1	WP_014701892.1	WP_014701892.1	WP_014701892.1, WP_103808768.1	WP_014701892.1, WP_033070838.1	WP_103808768.1	WP_033070838.1, WP_033072497.1	WP_014701892.1, WP_103808768.1	WP_014701892.1	AC4LGQ_21905, AC4LGQ_22045	WP_103808768.1	WP_014701892.1, WP_103808768.1	WP_033070838.1, WP_033072497.1	WP_014701892.1	WP_014701892.1
OG0004924																																																																																															WP_198337510.1	WP_014700248.1	WP_014700248.1	WP_014700248.1	WP_014700248.1	WP_014700248.1	WP_014700248.1	WP_014700248.1	WP_014700248.1	WP_014700248.1	WP_014700248.1	WP_014700248.1	AC4LGQ_13085	WP_014700248.1	WP_014700248.1	WP_014700248.1	WP_014700248.1	WP_198482450.1	WP_014700248.1														WP_107167550.1	WP_489290561.1	WP_489296901.1	WP_489296901.1	WP_107167550.1	WP_107167550.1																						WP_005972452.1
OG0004925						AC4LGN_15290	WP_256554500.1	WP_256554500.1	WP_350327561.1	WP_181848627.1	WP_181848627.1	WP_181848627.1	WP_015841142.1	WP_256598779.1	WP_256598779.1	WP_256598779.1	WP_181829078.1	WP_181848627.1	WP_181848627.1	WP_256598779.1	WP_181848627.1	WP_181848627.1	WP_181848627.1	WP_181848627.1	WP_300993835.1																																															WP_181848627.1												WP_015841142.1		WP_181848627.1						WP_431890786.1																																															WP_431890786.1
OG0004926																																																																																															WP_198337332.1	WP_161546394.1	WP_033072143.1	WP_033072143.1	WP_121266224.1	WP_121266224.1	WP_014701399.1	WP_033072143.1	WP_014701399.1	WP_033072143.1	WP_014701399.1	WP_121266224.1	AC4LGQ_19065	WP_014701399.1	WP_014701399.1	WP_033072143.1	WP_014701399.1	WP_025919409.1	WP_015731225.1														WP_323666123.1	WP_489290243.1	WP_489296550.1	WP_489296550.1	WP_489262440.1	WP_107168008.1
OG0004927						AC4LGN_18080	WP_256554339.1	WP_256554339.1	WP_350327434.1	WP_181847146.1	WP_225181979.1	WP_349854515.1	WP_015841630.1	WP_256598935.1	WP_256598935.1	WP_256598935.1	WP_181829255.1	WP_256542881.1	WP_256542881.1	WP_256598935.1	WP_256542881.1	WP_256542881.1	WP_256542881.1	WP_350316134.1	WP_181847146.1									GT391_RS11250																									WP_010279191.1													WP_181847146.1												WP_015841630.1		WP_181847146.1
OG0004928	WP_039302454.1		WP_161973614.1																																								WP_039302454.1															WP_039302454.1											WP_180776441.1		WP_180776441.1								HER17_RS13655	WP_029368715.1	WP_029368715.1	WP_029368715.1																																												WP_167494539.1	WP_205534867.1														WP_164498025.1	WP_164498025.1	WP_161973614.1	WP_323660219.1	WP_211005978.1	WP_161973277.1	WP_029368715.1	WP_405080614.1	WP_164498025.1	AC4LGM_14705	WP_029368715.1	WP_225586545.1	WP_029368715.1
OG0004929	WP_490322679.1										WP_119871265.1	WP_349855905.1																					WP_119871265.1													WP_119871265.1	WP_119871265.1	WP_119871265.1	WP_119871265.1	WP_119871265.1		WP_338126347.1	WP_119871265.1	WP_205546106.1	WP_119871265.1																		WP_405078603.1	WP_405078603.1	WP_405078603.1	WP_405078603.1	WP_464625653.1					WP_161502988.1			WP_014915443.1							WP_014915443.1																																				WP_489290718.1				WP_107169261.1					WP_271874463.1		WP_014915443.1
OG0004930	WP_490322852.1	WP_275071767.1																																				WP_205544424.1													WP_205592222.1			WP_205547440.1																																				WP_225086731.1	WP_225086731.1		WP_483346302.1																									WP_113626390.1			WP_095701463.1			WP_490307367.1, WP_490307368.1	WP_258883908.1	WP_137741464.1, WP_137741467.1	WP_323666377.1	WP_489289944.1	WP_215483956.1	WP_215483956.1	WP_489262163.1	WP_133169880.1						WP_263058649.1		WP_240584413.1															WP_395303089.1, WP_395303090.1
OG0004931		WP_261877774.1																														AC4LGO_09745																													WP_227528160.1		WP_014915632.1															WP_406627806.1					WP_161509195.1		WP_014915632.1											WP_237613346.1	WP_033071452.1	WP_033071452.1				WP_033071452.1		WP_033071452.1			AC4LGQ_10385			WP_033071452.1					WP_161547006.1		WP_161547006.1							WP_277451781.1											WP_437216716.1	WP_014915632.1		WP_263059526.1		WP_240585258.1		WP_107332786.1			WP_212768457.1	WP_044207735.1				AC4LGM_10440
OG0004932		WP_275070603.1																														AC4LGO_09710																													WP_227528152.1		WP_014915640.1															WP_261877766.1					WP_161509188.1		WP_014915640.1										WP_198338115.1	WP_161545673.1	WP_033071447.1	WP_033071447.1				WP_033071447.1		WP_033071447.1			AC4LGQ_10345			WP_033071447.1					WP_161547013.1		WP_165707468.1							WP_323638753.1											WP_437216706.1	WP_248721865.1		WP_263059519.1		WP_240585250.1					WP_212768463.1				WP_405078177.1	AC4LGM_10405
OG0004933		WP_275070604.1																														AC4LGO_09705																													WP_227528151.1		WP_203449094.1															WP_261877765.1					WP_161509187.1		WP_014915641.1										WP_198338116.1	WP_161545674.1	WP_033071446.1	WP_033071446.1				WP_033071446.1		WP_033071446.1			AC4LGQ_10340			WP_033071446.1					WP_161547014.1		WP_161547014.1							WP_323638752.1											WP_437216704.1	WP_248721864.1		WP_263059518.1		WP_240585249.1					WP_212768464.1	WP_105879685.1				AC4LGM_10400
OG0004934		WP_275070618.1												WP_256598485.1, WP_256598486.1	WP_256598485.1, WP_256598486.1	WP_256598485.1, WP_256598486.1				WP_256598485.1, WP_256598486.1												AC4LGO_09625																													WP_227528138.1		WP_203449104.1, WP_203449105.1																				WP_161509172.1		WP_014915661.1																														WP_105879694.1		WP_258210404.1							WP_323638737.1											WP_437216675.1	WP_248721855.1				WP_240585236.1					WP_212768476.1	WP_105879694.1, WP_180745142.1				AC4LGM_10310
OG0004935			WP_102119564.1	WP_102119564.1	WP_338659435.1					WP_205947279.1		WP_349856887.1														WP_039289344.1				WP_039289344.1						WP_039463480.1						WP_039463480.1																		WP_039463480.1										WP_039463480.1		WP_205947279.1					WP_039463480.1			WP_039463480.1							WP_039463480.1			WP_225086261.1																															WP_095701410.1	WP_224072671.1																WP_263058341.1, WP_263058342.1		WP_240584094.1			WP_116586313.1			WP_242934916.1, WP_242934917.1			WP_116586313.1
OG0004936			WP_368726629.1, WP_368726630.1	WP_116156384.1																										WP_080708291.1					WP_039522439.1									WP_039522439.1																			WP_239005595.1, WP_239005632.1	WP_205595032.1																											WP_350238208.1																																																		WP_125232221.1, WP_125232439.1	WP_107332484.1	WP_107332484.1	WP_323661016.1	WP_211006044.1	WP_116586011.1	WP_103970620.1	WP_109224975.1	WP_211006044.1	AC4LGM_16915	WP_116586011.1	WP_116586011.1	WP_125232221.1, WP_130623112.1
OG0004937				WP_116162993.1									WP_015840306.1																																																WP_227528241.1				WP_406643482.1					WP_138255155.1														WP_015840306.1				WP_193400707.1	WP_193400707.1							WP_237613381.1															WP_014699983.1, WP_014700008.1																		WP_489295698.1	WP_489295698.1	WP_489262843.1, WP_489262876.1		WP_193408084.1, WP_250116872.1	WP_193399135.1	WP_180781703.1		WP_271878444.1			WP_240585355.1					WP_249658951.1						WP_103184124.1			WP_005968548.1	WP_395303015.1
OG0004938				WP_116162996.1									WP_015840308.1																																									WP_205557748.1							WP_227528243.1				WP_406643484.1					WP_138255154.1														WP_015840308.1				WP_285669291.1	WP_285669291.1							WP_237613342.1															WP_014699985.1, WP_014700011.1																		WP_489295694.1	WP_489295694.1	WP_104212111.1, WP_489262849.1		WP_193407460.1, WP_226373480.1	WP_193399137.1	WP_437216995.1					WP_240585357.1					WP_103182395.1						WP_119159097.1			WP_005968543.1	WP_015840308.1
OG0004939				WP_116164161.1		AC4LGN_09835																			WP_044206963.1	WP_039291352.1				WP_039291352.1																WP_119871188.1	WP_119871188.1	WP_119871188.1	WP_119871188.1			WP_119871188.1			WP_119871188.1																						WP_116164161.1									WP_194430735.1	WP_039543978.1											WP_044206963.1				WP_044206963.1		WP_044206963.1			AC4LGQ_15830								WP_039543978.1, WP_161546566.1																WP_489261913.1, WP_489262092.1											WP_039275366.1								AC4LGM_12495					WP_349860654.1
OG0004940				WP_116164171.1		AC4LGN_09865																			WP_300997527.1	WP_039291370.1				WP_039291370.1																WP_119871194.1	WP_119871194.1	WP_119871194.1	WP_119871194.1			WP_119871194.1			WP_119871194.1																						WP_464626161.1									WP_121313388.1	WP_274214249.1											WP_121313388.1				WP_121313388.1		WP_121313388.1			AC4LGQ_15800								WP_109463613.1, WP_161546565.1																WP_489261906.1, WP_489262088.1											WP_107332544.1								AC4LGM_12465					WP_395303075.1
OG0004941				WP_116164175.1		AC4LGN_09880																			WP_300997531.1	WP_039291379.1				WP_039291379.1																WP_119871197.1	WP_119871197.1	WP_119871197.1	WP_119871197.1			WP_119871197.1			WP_119871197.1																						WP_464626167.1									WP_194430725.1	WP_274214246.1											WP_109463610.1				WP_109463610.1		WP_109463610.1			AC4LGQ_15785								WP_109463610.1, WP_161547137.1																WP_489261903.1, WP_489262086.1											WP_039275380.1								AC4LGM_12450					WP_116164175.1
OG0004942				WP_116164183.1		AC4LGN_09920																			WP_300997536.1	WP_039291391.1				WP_039291391.1																WP_119871200.1	WP_119871200.1	WP_119871200.1	WP_119871200.1			WP_119871200.1			WP_119871200.1																						WP_464626177.1									WP_194430717.1	WP_274214241.1											WP_121313392.1				WP_121313392.1		WP_121313392.1			AC4LGQ_15750								WP_109463604.1, WP_161547133.1																WP_489261896.1, WP_489262085.1											WP_107332546.1								AC4LGM_12425					WP_395303080.1
OG0004943				WP_164671199.1		AC4LGN_09860																			WP_044209789.1	WP_164671199.1				WP_164671199.1																WP_119871193.1	WP_119871193.1	WP_420875322.1	WP_420875322.1			WP_119871193.1			WP_420875322.1																						WP_164671199.1									WP_044209789.1	WP_337993706.1											WP_121313386.1				WP_121313386.1		WP_121313386.1			AC4LGQ_15805								WP_044209789.1, WP_425353157.1																WP_489261907.1, WP_489262089.1											WP_164671199.1								AC4LGM_12470					WP_164671199.1
OG0004944					WP_261849435.1																																																																																										WP_014701598.1	WP_014701598.1	WP_014701598.1	WP_014701598.1	WP_014701598.1	WP_014701598.1	WP_014701598.1	WP_014701598.1	WP_014701598.1	WP_014701598.1	WP_014701598.1	WP_014701598.1	AC4LGQ_20080	WP_014701598.1	WP_014701598.1	WP_014701598.1	WP_014701598.1	WP_014701598.1	WP_014701598.1						WP_120358805.1				WP_120358805.1		WP_137742384.1	WP_137742384.1																												WP_005972947.1
OG0004945					WP_261849659.1																																																																WP_039544538.1	WP_138255269.1			WP_405079622.1	WP_405079622.1	WP_405079622.1	WP_405079622.1											WP_039544538.1																																WP_095699256.1	WP_095699256.1	WP_095699256.1	WP_224071949.1	WP_095699256.1																		WP_125232657.1	WP_107332968.1	WP_130622262.1	WP_226294537.1	WP_107332968.1	WP_242934829.1		WP_233958108.1	WP_130640003.1	AC4LGM_13245	WP_103860871.1		WP_107332968.1	WP_005967629.1
OG0004946					WP_261849663.1																																																																WP_039535154.1	WP_138255265.1			WP_039472734.1	WP_039472734.1	WP_039472734.1	WP_039472734.1											WP_274215260.1																																WP_174865729.1	WP_095994378.1	WP_095699258.1	WP_224071945.1	WP_277515968.1																		WP_125232660.1	WP_107332967.1	WP_116586997.1	WP_323659344.1	WP_116586997.1	WP_103860868.1		WP_125232660.1	WP_125232660.1	AC4LGM_13225	WP_119158615.1		WP_125232660.1	WP_005967637.1
OG0004947					WP_261849731.1																																						WP_100017914.1															WP_483280220.1	WP_225602208.1																																			WP_103183549.1	WP_103808684.1	WP_012821990.1	WP_069704189.1	WP_069704189.1	WP_121263813.1	WP_121263813.1	WP_103808684.1	WP_069704189.1	WP_103808684.1	WP_069704189.1	WP_103808684.1	WP_121263813.1	AC4LGQ_00730	WP_103808684.1	WP_103808684.1	WP_069704189.1	WP_014698458.1	WP_012821990.1	WP_012821990.1																																									WP_005973296.1
OG0004948					WP_261850151.1												WP_181830449.1																	GT391_RS07255				WP_039516812.1		WP_039522319.1											WP_039551743.1							WP_010281245.1	WP_010281245.1		WP_039516812.1								WP_039546106.1																					WP_225086363.1	WP_263058413.1		WP_263058413.1	WP_161527936.1		WP_161546139.1	WP_033070790.1	WP_033070790.1				WP_033070790.1		WP_033070790.1			AC4LGQ_02315			WP_033070790.1	WP_014698617.1										WP_095701043.1																	WP_263058413.1															WP_226305983.1
OG0004949					WP_338659570.1																																																																WP_039544539.1	WP_138255267.1			WP_400469457.1	WP_400469457.1	WP_400469457.1	WP_400469457.1											WP_274215258.1																																WP_205557923.1	WP_095994377.1	WP_095699257.1	WP_224071947.1	WP_277515965.1																		WP_103940532.1	WP_103860869.1	WP_103940532.1	WP_323659340.1	WP_103940532.1	WP_103860869.1		WP_109224772.1	WP_103940532.1	AC4LGM_13235	WP_103940532.1		WP_119880121.1	WP_005967633.1
OG0004950						AC4LGN_07065	WP_256553602.1	WP_256553602.1	WP_350326935.1	WP_181844472.1	WP_225181238.1	WP_349854902.1	WP_015839630.1	WP_256599715.1	WP_256599715.1	WP_256599715.1	WP_181829450.1	WP_256542109.1	WP_256542109.1	WP_256599715.1	WP_256542109.1	WP_256542109.1	WP_256542109.1	WP_350316926.1	WP_300997598.1																																															WP_181844472.1												WP_015839630.1		WP_194429865.1																																																													WP_103972103.1								WP_129705660.1
OG0004951						AC4LGN_08635	WP_194430064.1	WP_194430064.1																WP_350316295.1									WP_199679135.1						WP_205543138.1						WP_203448584.1	WP_199679135.1	WP_199679135.1	WP_199679135.1	WP_199679135.1	WP_199679135.1		WP_199679135.1	WP_199679135.1	WP_205543138.1	WP_199679135.1			WP_203448584.1			WP_227527081.1																		HER17_RS12575							WP_194430064.1	WP_039532520.1						WP_203448584.1																WP_203448584.1										WP_174870014.1																																				WP_395303120.1
OG0004952						AC4LGN_11255				WP_205946558.1																WP_011093692.1	WP_011093692.1	WP_011093692.1	WP_011093692.1	WP_011093692.1	ECA_RS10490	AC4LGO_10325				WP_463255863.1				WP_040032117.1	WP_039519708.1																					WP_205541847.1										WP_205946558.1								WP_203471167.1					WP_014915526.1					WP_103860613.1	WP_103860613.1, WP_350239069.1		WP_103860613.1																											WP_227003530.1	WP_095699568.1	WP_224073689.1																WP_103860613.1													WP_103860613.1
OG0004953						AC4LGN_12015	WP_180778008.1	WP_180778008.1	WP_180778008.1	WP_180778008.1	WP_180778008.1			WP_180778008.1	WP_180778008.1	WP_180778008.1	WP_180778008.1	WP_180778008.1	WP_180778008.1	WP_180778008.1	WP_180778008.1	WP_180778008.1	WP_180778008.1	WP_180778008.1																																																WP_180778008.1														WP_180778008.1				WP_225084879.1	WP_263057437.1	WP_336868567.1																																											WP_263057437.1			WP_263057437.1	WP_336868567.1
OG0004954						AC4LGN_13195			WP_194430400.1		WP_225182380.1			WP_181828881.1	WP_181828881.1	WP_181828881.1	WP_181828881.1	WP_194430400.1	WP_194430400.1	WP_181828881.1	WP_194430400.1	WP_194430400.1	WP_194430400.1		WP_181828881.1														WP_320698808.1																				WP_225583371.1							WP_264495858.1	WP_264495858.1	WP_264495858.1																		WP_194430400.1								WP_161528697.1, WP_425281358.1																																	WP_323666250.1																		WP_116361810.1							WP_127031543.1
OG0004955						AC4LGN_20010	WP_015841956.1	WP_015841956.1	WP_350327371.1	WP_205947455.1	WP_181830618.1	WP_349856616.1	WP_015841956.1	WP_256599038.1	WP_256599038.1	WP_256599038.1	WP_181830618.1	WP_181830618.1	WP_181830618.1	WP_256599038.1	WP_181830618.1	WP_181830618.1	WP_181830618.1	WP_350316025.1	WP_300995930.1																																															WP_205947455.1												WP_015841956.1		WP_181830618.1														WP_096756983.1																																																							WP_129708434.1
OG0004956							WP_256554824.1	WP_256554824.1	WP_350326580.1																								WP_119870675.1													WP_119870675.1	WP_119870675.1	WP_119870675.1	WP_119870675.1	WP_119870675.1		WP_119870675.1	WP_119870675.1		WP_119870675.1				WP_225584302.1													WP_264041327.1									WP_016060799.1															WP_161545818.1			WP_121264746.1	WP_121264746.1, WP_121268749.1						WP_121264746.1, WP_121268749.1						WP_121264746.1														WP_137741902.1, WP_395303143.1								WP_161545818.1
OG0004957							WP_256554831.1	WP_256554831.1	WP_016060807.1																								WP_119870681.1													WP_119870681.1	WP_119870681.1	WP_119870681.1	WP_119870681.1	WP_119870681.1		WP_119870681.1	WP_119870681.1		WP_119870681.1				WP_225584294.1													WP_264041342.1					WP_039538180.1				WP_016060807.1	WP_161502688.1	WP_161509337.1		WP_014915219.1											WP_161545809.1				WP_121268993.1						WP_121304325.1																				WP_137741896.1								WP_193400535.1											WP_116226877.1
OG0004958										WP_205946791.1	WP_205946791.1						WP_181829555.1																WP_119870906.1					WP_205545367.1		WP_039558208.1	WP_040031893.1					WP_119870906.1	WP_119870906.1	WP_119870906.1	WP_119870906.1	WP_119870906.1		WP_119870906.1	WP_119870906.1		WP_119870906.1		WP_211006350.1			WP_039558208.1					WP_406643243.1							WP_205946791.1													WP_014914884.1													WP_127087872.1																																								WP_263059202.1							WP_211006350.1				WP_211006350.1			WP_211006350.1
OG0004959													WP_015840310.1																																									WP_205557747.1							WP_227528244.1				WP_406643485.1					WP_138255152.1, WP_138255153.1														WP_015840310.1												WP_161545620.1															WP_014699987.1, WP_014699996.1, WP_014700012.1																		WP_489295690.1	WP_489295690.1	WP_489262841.1, WP_489262848.1		WP_193407461.1, WP_193408086.1	WP_193399139.1	WP_437216993.1					WP_240585358.1					WP_127031659.1			WP_180787363.1			WP_119158668.1			WP_005968540.1	WP_395303017.1
OG0004960														WP_256599430.1	WP_256599430.1	WP_256599430.1								WP_350316358.1	WP_256599430.1	WP_011095223.1				WP_011095223.1	ECA_RS18385																													WP_080163263.1																							WP_161509607.1					WP_420064108.1, WP_420065530.1, WP_420065971.1	WP_420064108.1, WP_420065530.1, WP_420065971.1	WP_225087444.1				WP_161530180.1		WP_161545941.1																						WP_113632168.1	WP_323636238.1									WP_249686593.1							WP_437216771.1		WP_271873261.1			WP_240583925.1
OG0004961																	WP_181828940.1																	GT391_RS20640																								WP_483280576.1																																					WP_014701478.1	WP_014701478.1	WP_014701478.1	WP_014701478.1	WP_014701478.1	WP_014701478.1	WP_014701478.1	WP_014701478.1	WP_014701478.1	WP_014701478.1	WP_014701478.1	WP_014701478.1	AC4LGQ_19440	WP_014701478.1	WP_014701478.1	WP_014701478.1	WP_014701478.1	WP_014701478.1	WP_014701478.1					WP_010279407.1		WP_095994599.1			WP_095994599.1
OG0004962																										WP_011094060.1	WP_011094060.1	WP_011094060.1	WP_011094060.1	WP_011094060.1	ECA_RS12315																																																																WP_014699740.1	WP_014699740.1	WP_014699740.1	WP_014699740.1	WP_014699740.1	WP_014699740.1	WP_014699740.1	WP_014699740.1	WP_014699740.1	WP_014699740.1	WP_014699740.1	WP_014699740.1	AC4LGQ_09795	WP_014699740.1	WP_014699740.1	WP_014699740.1	WP_014699740.1	WP_014699740.1	WP_014699740.1
OG0004963																										WP_039291503.1	WP_039291503.1	WP_039291503.1	WP_039291503.1	WP_039291503.1	ECA_RS12320																																																																WP_198337866.1	WP_015730379.1	WP_015730379.1	WP_015730379.1	WP_015730379.1	WP_015730379.1	WP_015730379.1	WP_015730379.1	WP_015730379.1	WP_015730379.1	WP_015730379.1	WP_015730379.1	AC4LGQ_09790	WP_015730379.1	WP_015730379.1	WP_015730379.1	WP_014699739.1	WP_014699739.1	WP_015730379.1
OG0004964																																AC4LGO_13575	WP_119870900.1	GT391_RS15760		WP_463256780.1									WP_488471455.1	WP_119870900.1	WP_119870900.1	WP_119870900.1	WP_119870900.1	WP_119870900.1		WP_119870900.1	WP_240342855.1, WP_240342856.1		WP_119870900.1						WP_227527988.1												WP_182813494.1	WP_182813494.1	WP_182813494.1	WP_182813494.1							WP_161509496.1											WP_161528644.1		WP_161545754.1																									WP_095699065.1	WP_224072077.1																																	WP_129703837.1
OG0004965																																				WP_180791780.1								WP_180791780.1																		WP_434996417.1																																		WP_269150520.1	WP_269150520.1	WP_269150520.1				WP_269150520.1		WP_269150520.1			AC4LGQ_07580			WP_269150520.1								WP_113628068.1			WP_095699569.1	WP_224072250.1		WP_490307286.1, WP_490307288.1	WP_258882342.1	WP_137739747.1	WP_323665446.1	WP_341613163.1	WP_489296945.1	WP_489296945.1	WP_107169595.1	WP_107169595.1						WP_263057348.1																WP_005974194.1
OG0004966																																						WP_205544435.1													WP_205592228.1			WP_039282544.1																																								WP_161527981.1																				WP_039481804.1	WP_039481804.1	WP_039481804.1	WP_039481804.1	WP_113626384.1	WP_323635655.1	WP_095993554.1	WP_095701467.1	WP_127157188.1	WP_277512560.1	WP_323640762.1		WP_137741466.1	WP_323666376.1	WP_489289943.1	WP_215483954.1	WP_215483954.1	WP_215483954.1	WP_107170817.1								WP_240584418.1				WP_323660823.1											WP_129702672.1
OG0004967																																																													WP_227527259.1																													WP_225085726.1	WP_350238685.1		WP_483346773.1	WP_161529818.1																				WP_039483657.1	WP_039483657.1	WP_039483657.1	WP_111779015.1																					WP_263058024.1			WP_164498018.1	WP_159051016.1	WP_161973613.1		WP_212768865.1, WP_212768867.1	WP_188247185.1	WP_165791238.1	WP_405081488.1	WP_405077993.1	AC4LGM_03950	WP_119158112.1, WP_198673507.1	WP_225586480.1			WP_395303053.1, WP_395303054.1
OG0004968																																																																		WP_264496706.1	WP_264496706.1	WP_264496706.1																											WP_033072528.1	WP_230856809.1	WP_033072528.1	WP_033072528.1	WP_033072528.1	WP_033072528.1	WP_121247480.1	WP_121247480.1	WP_230856809.1	WP_033072528.1	WP_121247480.1	WP_033072528.1	AC4LGQ_22170	WP_230856809.1	WP_121247480.1	WP_033072528.1	WP_014701916.1	WP_014701916.1	WP_014701916.1							WP_095995281.1																																		WP_005968386.1	WP_129709917.1
OG0004969																																																																				WP_422394729.1																											WP_198337533.1	WP_161546260.1	WP_014702140.1	WP_014702140.1	WP_015731574.1	WP_015731574.1	WP_103808333.1	WP_014702140.1	WP_103808333.1	WP_014702140.1	WP_103808333.1	WP_015731574.1	AC4LGQ_23295	WP_103808333.1	WP_103808333.1	WP_014702140.1	WP_014702140.1	WP_198481969.1	WP_015731574.1						WP_323635803.1	WP_095995143.1	WP_095700185.1	WP_224073383.1	WP_277516545.1
OG0004970																																																																						WP_138256280.1	WP_039470405.1						WP_039470405.1	WP_039470405.1	HER17_RS19570		WP_010310030.1	WP_010310030.1	WP_161508715.1																																						WP_095701369.1	WP_095701369.1	WP_198997990.1	WP_137740683.1		WP_137740683.1	WP_323666427.1	WP_277455495.1			WP_489262183.1	WP_107169428.1										WP_103861591.1	WP_109224920.1		WP_109224920.1	WP_242934892.1	WP_103861591.1			AC4LGM_21325	WP_103861591.1		WP_109224920.1
OG0004971																																																																																WP_039507700.1							WP_044208070.1								WP_012822765.1	WP_012822765.1	WP_012822765.1	WP_012822765.1	WP_012822765.1	WP_121268529.1	WP_012822765.1	WP_012822765.1	WP_012822765.1	WP_012822765.1	WP_012822765.1	WP_012822765.1	AC4LGQ_04820	WP_012822765.1	WP_012822765.1	WP_012822765.1	WP_012822765.1	WP_198481765.1	WP_012822765.1												WP_137741099.1	WP_137741099.1																									WP_103861279.1			WP_005971994.1
OG0004972																																																																																WP_039507702.1							WP_039507702.1								WP_012822766.1	WP_012822766.1	WP_012822766.1	WP_012822766.1	WP_012822766.1	WP_012822766.1	WP_012822766.1	WP_012822766.1	WP_012822766.1	WP_012822766.1	WP_012822766.1	WP_012822766.1	AC4LGQ_04825	WP_012822766.1	WP_012822766.1	WP_012822766.1		WP_012822766.1	WP_012822766.1												WP_258884321.1	WP_137741100.1																		WP_323658496.1							WP_039507702.1			WP_005971996.1
OG0004973																																																																																															WP_014698878.1	WP_230856824.1	WP_050512611.1	WP_050512611.1	WP_103807914.1	WP_103807914.1	WP_230856824.1	WP_050512611.1	WP_230856824.1	WP_050512611.1	WP_230856824.1	WP_103807914.1	AC4LGQ_05065	WP_230856824.1	WP_103807914.1	WP_050512611.1	WP_014698878.1	WP_232625504.1	WP_012822808.1						WP_323637279.1				WP_277517110.1	WP_273856543.1		WP_137741696.1							WP_193408068.1																					WP_005972116.1
OG0004974																																																																																																WP_230856787.1	WP_014701271.1	WP_014701271.1	WP_014701271.1	WP_014701271.1	WP_014701271.1	WP_014701271.1	WP_230856787.1	WP_014701271.1	WP_230856787.1	WP_014701271.1	AC4LGQ_18455	WP_230856787.1	WP_014701271.1	WP_014701271.1	WP_230856787.1	WP_014701271.1	WP_014701271.1											WP_137739951.1	WP_258883010.1	WP_137739951.1	WP_107168097.1	WP_489290272.1				WP_107168097.1																						WP_235778042.1
OG0004975																																AC4LGO_19300				WP_463256515.1																		WP_205547366.1					WP_225582659.1																										WP_014913953.1					WP_225086679.1	WP_225086679.1		WP_483346328.1																			WP_198481861.1		WP_230242637.1	WP_103204051.1	WP_039513593.1					WP_095701395.1						WP_323666406.1	WP_489289973.1								WP_248721250.1				WP_240584369.1		WP_107332220.1			WP_180790499.1			WP_405081094.1	WP_116362414.1			WP_225586695.1		WP_005973653.1	WP_129702620.1
OG0004976													WP_012773414.1																			AC4LGO_19275				WP_012773414.1, WP_463256519.1																		WP_121265952.1, WP_205547377.1				WP_483279983.1	WP_225582654.1																									WP_012773414.1				WP_420065161.1	WP_420065161.1										WP_121265952.1	WP_121265952.1														WP_039513585.1		WP_039513585.1					WP_039539552.1						WP_323666400.1						WP_121265952.1			WP_248721246.1				WP_039539552.1		WP_005973638.1										WP_039539552.1		WP_005973638.1	WP_012773414.1
OG0004977						AC4LGN_00135	WP_256554068.1	WP_256554068.1	WP_205947330.1	WP_205947330.1	WP_225181735.1	WP_342413394.1	WP_012772773.1	WP_256599203.1	WP_256599203.1	WP_256599203.1	WP_261581091.1	WP_205947330.1	WP_205947330.1	WP_256599203.1	WP_205947330.1	WP_205947330.1	WP_205947330.1	WP_256554068.1	WP_300997023.1																																															WP_205947330.1												WP_012772773.1		WP_228483958.1																																																																					WP_129707481.1
OG0004978						AC4LGN_20645	WP_181847959.1	WP_181847959.1	WP_350327351.1	WP_205947414.1	WP_225181823.1	WP_349856657.1, WP_349856658.1	WP_015842073.1	WP_256599083.1	WP_256599083.1	WP_256599083.1	WP_181830500.1	WP_256542724.1	WP_256542724.1	WP_256599083.1	WP_256542724.1	WP_256542724.1	WP_256542724.1	WP_350315987.1	WP_300996124.1																																															WP_205947414.1												WP_015842073.1		WP_181845231.1
OG0004979	WP_039302442.1		WP_116155063.1																																								WP_039302442.1															WP_039302442.1											WP_180776438.1		WP_039536814.1								HER17_RS13675	WP_203470156.1	WP_039536814.1	WP_010305040.1																																													WP_205534863.1														WP_010305040.1	WP_010305040.1	WP_010305040.1	WP_323659996.1	WP_010305040.1	WP_242934843.1	WP_010305040.1	WP_010305040.1	WP_010305040.1	AC4LGM_14725	WP_010305040.1	WP_010305040.1	WP_010305040.1
OG0004980	WP_039302463.1		WP_039492644.1																																								WP_100016623.1															WP_039302463.1											WP_040030786.1		WP_010310161.1								HER17_RS13630	WP_039492644.1	WP_010310161.1	WP_010310161.1																																												WP_039492644.1	WP_323665809.1														WP_039492644.1	WP_039492644.1	WP_039492644.1	WP_127031496.1	WP_127031496.1	WP_127031496.1	WP_039492644.1	WP_039492644.1	WP_127031496.1	AC4LGM_14680	WP_039492644.1		WP_127031496.1
OG0004981	WP_445325643.1	WP_275070570.1																						WP_109225457.1									WP_010276922.1	GT391_RS18765												WP_010276922.1	WP_010276922.1	WP_010276922.1	WP_010276922.1	WP_010276922.1		WP_010276922.1	WP_010276922.1		WP_010276922.1			WP_052900863.1, WP_483280875.1	WP_010276922.1					WP_010276922.1		WP_264498733.1	WP_264498733.1	WP_264498733.1																												WP_161545414.1																				WP_109225457.1																								WP_240585475.1				WP_323612643.1
OG0004982	WP_490322680.1	WP_275071622.1	WP_116186091.1	WP_116162867.1																							WP_043134868.1	WP_230587089.1	WP_043134868.1	WP_043134868.1																																																												WP_225086226.1	WP_225086226.1		WP_225086226.1	WP_161530145.1																				WP_039483139.1	WP_039483139.1	WP_039483139.1	WP_039483139.1		WP_323636329.1														WP_226373235.1					WP_225086226.1		WP_240584070.1	WP_234357919.1	WP_107333675.1			WP_256737012.1		WP_230587089.1
OG0004983		WP_275070595.1																														AC4LGO_09740																													WP_227528159.1		WP_014915633.1															WP_406627807.1					WP_161509194.1		WP_014915633.1												WP_033071451.1	WP_033071451.1				WP_033071451.1		WP_033071451.1			AC4LGQ_10380			WP_033071451.1					WP_161547179.1		WP_165707474.1							WP_323638760.1											WP_437216715.1	WP_248721869.1		WP_263059525.1		WP_240585257.1		WP_223878613.1			WP_212768458.1	WP_188247328.1				AC4LGM_10435
OG0004984		WP_275070606.1																														AC4LGO_09695																													WP_227528149.1		WP_014915643.1															WP_261877763.1					WP_161509185.1		WP_014915643.1										WP_161545675.1	WP_161545675.1	WP_033071444.1	WP_033071444.1				WP_033071444.1		WP_033071444.1			AC4LGQ_10330			WP_033071444.1					WP_161547016.1		WP_165707466.1							WP_323638749.1											WP_437216700.1	WP_248721862.1		WP_263059516.1		WP_240585247.1					WP_212768466.1					AC4LGM_10390
OG0004985		WP_275070607.1																														AC4LGO_09690																													WP_227528148.1		WP_014915644.1															WP_349860426.1					WP_161509184.1		WP_014915644.1										WP_033071443.1	WP_033071443.1	WP_033071443.1	WP_033071443.1				WP_033071443.1		WP_033071443.1			AC4LGQ_10325			WP_033071443.1					WP_161547017.1		WP_044202463.1							WP_323638748.1											WP_437216698.1	WP_248721861.1		WP_263059515.1		WP_240585246.1					WP_212768467.1					AC4LGM_10385
OG0004986		WP_275070625.1																														AC4LGO_09600																													WP_227528132.1		WP_203449107.1															WP_406627823.1					WP_161509169.1		WP_014915666.1											WP_055648505.1	WP_033071429.1	WP_033071429.1				WP_033071429.1		WP_033071429.1			AC4LGQ_10215			WP_033071429.1					WP_161547035.1		WP_258210396.1							WP_323638732.1		WP_137741927.1									WP_437216665.1	WP_248721854.1				WP_240585229.1					WP_212768480.1	WP_105879703.1				AC4LGM_10265
OG0004987		WP_275072405.1																														AC4LGO_09670																													WP_227528287.1		WP_203450546.1															WP_406628207.1					WP_161510063.1		WP_043902012.1												WP_033072021.1	WP_033072021.1				WP_033072021.1		WP_033072021.1			AC4LGQ_10305			WP_033072021.1					WP_161547183.1		WP_258210417.1							WP_323638872.1											WP_437217317.1	WP_043902012.1		WP_263059693.1		WP_240585722.1					WP_180745164.1	WP_044203047.1			WP_405078126.1	AC4LGM_10360
OG0004988		WP_275072407.1							WP_350326562.1								WP_181828916.1																								WP_339098635.1																																				WP_103941347.1	WP_406627670.1, WP_406627820.1																		WP_102117854.1	WP_033071431.1	WP_033071431.1		WP_102117854.1		WP_033071431.1		WP_033071431.1		WP_121304154.1	AC4LGQ_10230			WP_033071431.1							WP_258210398.1							WP_323638733.1												WP_248721633.1				WP_240585231.1					WP_105879700.1	WP_105879700.1				AC4LGM_10285				WP_005967161.1
OG0004989			WP_102116468.1		WP_261849608.1							WP_349856726.1												WP_350316714.1																WP_039528947.1																				WP_039511314.1		WP_434998805.1		WP_014915293.1																					WP_014915293.1								WP_483347322.1																									WP_053075308.1									WP_323666415.1	WP_053075308.1	WP_420875908.1	WP_420875908.1	WP_205540823.1	WP_420892585.1				WP_014915293.1		WP_263059568.1							WP_127031016.1	WP_127031016.1			WP_127031016.1	AC4LGM_12215	WP_116586959.1
OG0004990			WP_116167241.1										WP_015841387.1																																																																							WP_015841387.1											WP_014701923.1	WP_014701923.1	WP_014701923.1	WP_014701923.1	WP_121266477.1	WP_121266477.1	WP_014701923.1	WP_014701923.1	WP_230856810.1	WP_014701923.1	WP_014701923.1	WP_121266477.1	AC4LGQ_22205	WP_230856810.1	WP_014701923.1	WP_014701923.1	WP_014701923.1	WP_014701923.1	WP_015731481.1																					WP_193401225.1																				WP_005968373.1
OG0004991				WP_039275378.1		AC4LGN_09870																			WP_109463612.1	WP_039291372.1				WP_039291372.1																WP_119871195.1	WP_119871195.1	WP_119871195.1	WP_119871195.1			WP_119871195.1			WP_119871195.1																						WP_464626163.1									WP_109463612.1	WP_274214248.1											WP_109463612.1				WP_109463612.1		WP_109463612.1			AC4LGQ_15795								WP_109463612.1																WP_489261905.1, WP_489262890.1											WP_107332545.1								AC4LGM_12460					WP_039275378.1
OG0004992				WP_116162991.1									WP_015840305.1																																																WP_227528240.1				WP_406643481.1					WP_138255156.1														WP_015840305.1				WP_320713580.1	WP_320713580.1							WP_161545623.1															WP_014699982.1, WP_014700007.1																		WP_489295700.1	WP_489295700.1	WP_489262844.1, WP_489262851.1		WP_250116868.1, WP_250116869.1	WP_193399134.1	WP_437216999.1					WP_240585354.1					WP_256737004.1						WP_119158666.1			WP_005968550.1	WP_395303014.1
OG0004993				WP_116164153.1		AC4LGN_09805																			WP_273856401.1	WP_039291341.1				WP_039291341.1																WP_119871183.1	WP_119871183.1	WP_119871183.1	WP_119871183.1			WP_119871183.1			WP_119871183.1																						WP_464626142.1									WP_194430744.1	WP_274214259.1											WP_121313366.1				WP_121313366.1		WP_121313366.1			AC4LGQ_15855								WP_109463621.1, WP_161546570.1																WP_489261918.1, WP_489262096.1																			AC4LGM_12525					WP_395303074.1
OG0004994				WP_116164157.1		AC4LGN_09820																			WP_044206973.1	WP_039291343.1				WP_039291343.1																WP_119871185.1	WP_119871185.1	WP_119871185.1	WP_119871185.1			WP_119871185.1			WP_119871185.1																						WP_464626146.1									WP_194430741.1	WP_274214257.1											WP_121313372.1				WP_121313372.1		WP_121313372.1			AC4LGQ_15845								WP_109463620.1, WP_161546568.1																WP_489261916.1, WP_489262095.1																			AC4LGM_12510					WP_336857959.1
OG0004995				WP_116164163.1		AC4LGN_09845																			WP_121313380.1	WP_039291360.1				WP_039291360.1																WP_119871189.1	WP_119871189.1	WP_119871189.1	WP_119871189.1			WP_119871189.1			WP_119871189.1																						WP_464626154.1									WP_194430731.1	WP_274214254.1											WP_121313380.1				WP_121313380.1		WP_121313380.1			AC4LGQ_15820								WP_044210396.1																WP_489261911.1, WP_489262091.1											WP_107332540.1								AC4LGM_12485					WP_116164163.1
OG0004996				WP_116164165.1		AC4LGN_09850																			WP_121313382.1	WP_039291362.1				WP_039291362.1																WP_119871190.1	WP_119871190.1	WP_119871190.1	WP_119871190.1			WP_119871190.1			WP_119871190.1																						WP_464626156.1									WP_194430729.1	WP_274214253.1											WP_121313382.1				WP_121313382.1		WP_121313382.1			AC4LGQ_15815								WP_109463616.1																WP_234256860.1, WP_489261910.1											WP_107332541.1								AC4LGM_12480					WP_349860653.1
OG0004997				WP_116164169.1		AC4LGN_09855																			WP_198340222.1	WP_039291366.1				WP_039291366.1																WP_119871192.1	WP_119871192.1	WP_119871192.1	WP_119871192.1			WP_119871192.1			WP_119871192.1																						WP_116164169.1									WP_109463614.1	WP_274214251.1											WP_109463614.1				WP_109463614.1		WP_109463614.1			AC4LGQ_15810								WP_109463614.1																WP_489261908.1, WP_489262090.1											WP_107332543.1								AC4LGM_12475					WP_116164169.1
OG0004998				WP_116164173.1		AC4LGN_09875																			WP_300997529.1	WP_039291377.1				WP_039291377.1																WP_119871196.1	WP_119871196.1	WP_119871196.1	WP_119871196.1			WP_119871196.1			WP_119871196.1																						WP_464626165.1									WP_194430727.1	WP_274214247.1											WP_109463611.1				WP_109463611.1		WP_109463611.1			AC4LGQ_15790								WP_109463611.1																WP_489261904.1, WP_489262087.1											WP_039275379.1								AC4LGM_12455					WP_395303076.1
OG0004999				WP_116164252.1		AC4LGN_09825																			WP_300997525.1	WP_039291348.1				WP_244167469.1																WP_119871186.1	WP_119871186.1	WP_119871186.1	WP_119871186.1			WP_119871186.1			WP_119871186.1																						WP_464626148.1									WP_194430739.1	WP_274214256.1											WP_121313374.1				WP_121313374.1		WP_121313374.1			AC4LGQ_15840								WP_109463619.1, WP_161546567.1																WP_489261915.1, WP_489262094.1																			AC4LGM_12505					WP_395303112.1
OG0005000				WP_116164376.1, WP_116164378.1	WP_338659359.1																																																																																										WP_490324284.1, WP_490324340.1	WP_161546129.1	WP_033070801.1	WP_033070801.1	WP_121264078.1	WP_121264078.1	WP_103808037.1	WP_033070801.1	WP_103808037.1	WP_033070801.1	WP_103808037.1	WP_121264078.1	AC4LGQ_02460	WP_103808037.1	WP_103808037.1	WP_033070801.1	WP_014698638.1	WP_014698638.1	WP_012822256.1																																									WP_237028229.1
OG0005001				WP_116164977.1																				WP_103199327.1		WP_011092141.1	WP_011092141.1	WP_011092141.1	WP_011092141.1	WP_011092141.1	ECA_RS02625																											WP_116167173.1, WP_483280080.1								WP_264498238.1	WP_264498238.1	WP_264498238.1									WP_103199327.1																WP_039512812.1	WP_116167173.1															WP_116164977.1						WP_116164977.1									WP_103199327.1		WP_103199327.1															WP_044209336.1				WP_044209336.1				WP_405077865.1	AC4LGM_20530
OG0005002					WP_109225721.1																				WP_300991633.1							AC4LGO_10330				WP_205541846.1						WP_131604840.1		WP_131526244.1													WP_052904055.1		WP_052904055.1	WP_131526244.1		WP_205541846.1	WP_131604840.1	WP_180791784.1																										WP_109225721.1			WP_109225721.1																											WP_125460911.1	WP_095699567.1						WP_107169447.1		WP_489296296.1	WP_489296296.1		WP_107169447.1				WP_180791784.1									WP_109225721.1				WP_109225721.1			WP_109225721.1
OG0005003					WP_261847007.1																												WP_127110964.1	GT391_RS11220						WP_205623909.1						WP_127110964.1	WP_127110964.1	WP_127110964.1	WP_127110964.1	WP_127110964.1		WP_127110964.1	WP_127110964.1		WP_127110964.1									WP_205594636.1	WP_406641412.1																																																											WP_167494480.1	WP_167494480.1	WP_167494480.1	WP_107168086.1	WP_489290269.1	WP_489296571.1	WP_489296571.1	WP_400414494.1	WP_107168086.1		WP_193398323.1
OG0005004					WP_261849733.1							WP_129704305.1, WP_349856156.1		WP_256599734.1	WP_256599734.1	WP_256599734.1				WP_256599734.1																	WP_039501052.1		WP_446730358.1																	WP_039501052.1	WP_039501052.1												WP_119881003.1		WP_323641874.1																							WP_161529236.1																													WP_277514967.1								WP_489261788.1							WP_263059378.1		WP_240583414.1	WP_125232617.1		WP_125232617.1	WP_323660623.1, WP_323660624.1					WP_405077629.1						WP_129704267.1
OG0005005					WP_338659394.1																														WP_268198140.1, WP_268198143.1, WP_268198267.1																						WP_268198140.1, WP_268198143.1, WP_268198267.1																																						WP_490324281.1	WP_198338053.1	WP_198340247.1	WP_198340247.1			WP_103808046.1	WP_198340247.1	WP_103808046.1	WP_198340247.1	WP_103808046.1		AC4LGQ_02330	WP_103808046.1	WP_103808046.1	WP_198340247.1	WP_014698620.1								WP_323635998.1, WP_323636820.1																													WP_198997968.1
OG0005006						AC4LGN_03765	WP_256554798.1	WP_256554798.1	WP_350326558.1		WP_225182141.1																						WP_119870636.1													WP_119870636.1	WP_119870636.1	WP_119870636.1	WP_119870636.1	WP_119870636.1		WP_119870636.1	WP_119870636.1		WP_119870636.1																												WP_161509367.1		WP_014915177.1									WP_161529116.1		WP_121268678.1				WP_121268678.1						WP_121304147.1																				WP_137741413.1								WP_193400518.1		WP_248721641.1							WP_228925383.1
OG0005007						AC4LGN_04315	WP_256553780.1	WP_256553780.1	WP_256553780.1	WP_205947020.1	WP_225181424.1	WP_349855204.1	WP_012773526.1	WP_256599531.1	WP_256599531.1	WP_256599531.1	WP_180778157.1	WP_194431677.1	WP_194431677.1	WP_256599531.1	WP_194431677.1	WP_194431677.1	WP_194431677.1	WP_180778157.1	WP_300997317.1																																															WP_205947020.1												WP_012773526.1		WP_194431677.1																																WP_113631793.1
OG0005008						AC4LGN_11000	WP_180779026.1	WP_180779026.1	WP_180779026.1	WP_205948175.1	WP_181846940.1	WP_349856471.1	WP_043881767.1	WP_180779026.1	WP_180779026.1	WP_180779026.1	WP_180779026.1	WP_180779026.1	WP_180779026.1	WP_180779026.1	WP_180779026.1	WP_180779026.1	WP_180779026.1	WP_350317152.1	WP_300998048.1																																															WP_205948175.1												WP_043881767.1																																																					WP_271875300.1																		WP_129708134.1
OG0005009						AC4LGN_11010	WP_181844947.1	WP_181844947.1	WP_181844947.1	WP_205946529.1	WP_225182550.1	WP_349856438.1	WP_015840354.1	WP_256599980.1	WP_256599980.1	WP_256599980.1	WP_181828572.1	WP_181844947.1	WP_181844947.1	WP_256599980.1	WP_181844947.1	WP_181844947.1	WP_181844947.1	WP_181844947.1	WP_300991540.1																																															WP_205946529.1												WP_015840354.1		WP_194430213.1																																																																					WP_129708140.1
OG0005010						AC4LGN_11015	WP_256553346.1	WP_256553346.1	WP_350326651.1	WP_205946530.1	WP_225182549.1	WP_349856439.1	WP_015840355.1	WP_256599981.1	WP_256599981.1	WP_256599981.1	WP_181828573.1	WP_256543346.1	WP_256543346.1	WP_256599981.1	WP_256543346.1	WP_256543346.1	WP_256543346.1	WP_350316659.1	WP_300991542.1																																															WP_205946530.1												WP_015840355.1		WP_194430214.1																																																																					WP_129708145.1
OG0005011						AC4LGN_12735	WP_180777893.1	WP_180777893.1	WP_205946674.1	WP_205946674.1	WP_180777893.1	WP_180777893.1	WP_155116477.1	WP_256598606.1	WP_256598606.1	WP_256598606.1	WP_180777893.1	WP_256543208.1	WP_256543208.1	WP_256598606.1	WP_256543208.1	WP_256543208.1	WP_256543208.1	WP_180777893.1	WP_181848516.1																																															WP_180777893.1												WP_155116477.1		WP_180777893.1																																					WP_277514447.1
OG0005012						AC4LGN_20000	WP_256554962.1	WP_256554962.1	WP_241007325.1	WP_241007325.1	WP_241007325.1	WP_300998088.1	WP_230458232.1	WP_256600060.1	WP_256600060.1	WP_256600060.1	WP_261581088.1	WP_241007325.1	WP_241007325.1	WP_256600060.1	WP_241007325.1	WP_241007325.1	WP_241007325.1	WP_256600060.1	WP_300998088.1																																															WP_241007325.1												WP_230458232.1		WP_230857061.1																																																																					WP_242506261.1
OG0005013							WP_256554788.1	WP_256554788.1	WP_181844255.1																																																WP_094431693.1				WP_033071415.1																						WP_014915170.1		WP_014915170.1									WP_161529124.1			WP_033071415.1	WP_033071415.1	WP_121265846.1			WP_033071415.1		WP_033071415.1			AC4LGQ_10120			WP_033071415.1					WP_044202365.1		WP_116166573.1									WP_137741407.1	WP_323665546.1							WP_181844255.1				WP_116166573.1		WP_039315419.1					WP_044202365.1	WP_044202365.1
OG0005014										WP_043901839.1	WP_043901839.1						WP_181829554.1																WP_119870905.1							WP_039508987.1	WP_320695711.1					WP_119870905.1	WP_119870905.1	WP_119870905.1	WP_119870905.1	WP_119870905.1		WP_119870905.1	WP_119870905.1		WP_119870905.1		WP_211006349.1			WP_039508987.1					WP_406643241.1							WP_043901839.1													WP_043901839.1													WP_127087871.1																																								WP_263059201.1							WP_211006349.1				WP_211006349.1			WP_211006349.1
OG0005015											WP_225181108.1			WP_256599472.1	WP_256599472.1	WP_256599472.1		WP_256542575.1	WP_256542575.1	WP_256599472.1	WP_256542575.1	WP_256542575.1	WP_256542575.1	WP_350315668.1												WP_463256118.1									WP_205567754.1																	WP_434996812.1																																												WP_121304306.1					WP_014701990.1									WP_095995098.1		WP_224072013.1, WP_224072574.1																		WP_240584486.1					WP_212768761.1					AC4LGM_19760				WP_005971451.1	WP_129702938.1
OG0005016											WP_225181109.1			WP_256599471.1	WP_256599471.1	WP_256599471.1		WP_256542576.1	WP_256542576.1	WP_256599471.1	WP_256542576.1	WP_256542576.1	WP_256542576.1	WP_350315667.1																					WP_205567755.1																	WP_434996814.1																																				WP_127088048.1								WP_121304304.1					WP_014701991.1									WP_227003546.1		WP_224072014.1, WP_224072573.1																		WP_240584487.1					WP_212768762.1					AC4LGM_19755				WP_005971453.1	WP_129702937.1
OG0005017												WP_349855823.1														WP_011094643.1	WP_011094643.1	WP_011094643.1	WP_011094643.1	WP_011094643.1	ECA_RS15330			GT391_RS14030						WP_379057917.1	WP_039523272.1																																					WP_406627896.1	HER17_RS06620	WP_039538768.1		WP_039538768.1			WP_014916363.1			WP_180741861.1	WP_180741861.1	WP_180741861.1																																				WP_200010237.1			WP_234258160.1	WP_234258160.1	WP_489262563.1				WP_180741861.1	WP_014916363.1
OG0005018																										WP_011092384.1	WP_011092384.1	WP_011092384.1	WP_215216025.1	WP_011092384.1	ECA_RS03855	AC4LGO_17650	WP_119870598.1													WP_119870598.1	WP_119870598.1	WP_119870598.1	WP_119870598.1	WP_119870598.1		WP_119870598.1	WP_119870598.1		WP_119870598.1								WP_119870598.1	WP_205594966.1							WP_161508822.1							WP_161508822.1					WP_161508822.1		WP_014914187.1																																						WP_277512861.1													WP_119870598.1
OG0005019																																AC4LGO_10845	WP_119871707.1			WP_463255766.1	WP_075278129.1	WP_205545576.1	WP_446730473.1			WP_426595465.1		WP_075278129.1	WP_488472485.1	WP_119871707.1	WP_119871707.1	WP_119871707.1	WP_119871707.1	WP_119871707.1		WP_119871707.1	WP_119871707.1		WP_119871707.1				WP_225582732.1		WP_227528219.1	WP_434996367.1	WP_203450480.1	WP_205595140.1																					WP_014915400.1																																			WP_095994564.1
OG0005020																																			WP_039498689.1							WP_426595784.1														WP_039500466.1	WP_039498689.1																															WP_039500466.1	WP_039500466.1										WP_039498689.1	WP_039498689.1						WP_039498689.1													WP_119889611.1			WP_119889611.1	WP_119889611.1	WP_137741664.1	WP_137741664.1	WP_137741664.1	WP_323666239.1	WP_107167752.1	WP_107167752.1	WP_107167752.1	WP_489262717.1	WP_107167752.1									WP_119889611.1								WP_119889611.1					WP_005970629.1
OG0005021																																			WP_268197360.1				WP_131526232.1	WP_131526232.1		WP_131526232.1	WP_131526232.1														WP_268197360.1			WP_131526232.1		WP_131526232.1	WP_131526232.1																																WP_033071399.1		WP_033071399.1	WP_033071399.1				WP_033071399.1		WP_033071399.1		WP_121265165.1	AC4LGQ_09835			WP_033071399.1	WP_033071399.1	WP_033071399.1												WP_323639011.1	WP_167494512.1	WP_167494512.1					WP_133169878.1	WP_133169878.1
OG0005022																																								WP_014700153.1				WP_014700153.1																																																				WP_161545570.1	WP_014700153.1	WP_014700153.1	WP_014700153.1	WP_014700153.1	WP_014700153.1	WP_014700153.1	WP_014700153.1	WP_014700153.1	WP_014700153.1	WP_014700153.1	AC4LGQ_12595	WP_014700153.1	WP_014700153.1	WP_014700153.1	WP_014700153.1	WP_014700153.1	WP_014700153.1																													WP_107332845.1									WP_103860614.1	WP_107332845.1	WP_226306402.1
OG0005023																																												WP_205534026.1																																	WP_464624918.1		HER17_RS04955			WP_103165407.1													WP_198337589.1	WP_103807908.1	WP_012822798.1	WP_012822798.1	WP_121264403.1	WP_121264403.1	WP_014698868.1	WP_012822798.1	WP_103807908.1	WP_012822798.1	WP_014698868.1	WP_121304126.1	AC4LGQ_05020	WP_103807908.1	WP_014698868.1	WP_012822798.1	WP_014698868.1	WP_014698868.1	WP_012822798.1																																									WP_005972094.1
OG0005024																																																									WP_289362706.1																																						WP_230856818.1	WP_230856818.1	WP_227001559.1	WP_227001559.1	WP_230856818.1	WP_230856818.1	WP_230856818.1	WP_227001559.1	WP_230856818.1	WP_227001559.1	WP_230856818.1	WP_230856818.1	AC4LGQ_03090	WP_230856818.1	WP_230856818.1	WP_227001559.1		WP_230856818.1	WP_230856818.1																				WP_193407343.1	WP_193400908.1			WP_271873779.1										WP_103972207.1	WP_103972207.1
OG0005025																																																																		WP_264495965.1	WP_264495965.1	WP_264495965.1																											WP_198337985.1	WP_161546111.1	WP_033070812.1	WP_033070812.1	WP_012822290.1	WP_012822290.1	WP_033070812.1	WP_033070812.1	WP_033070812.1	WP_033070812.1	WP_033070812.1	WP_012822290.1	AC4LGQ_02635	WP_033070812.1	WP_033070812.1	WP_033070812.1	WP_014698656.1	WP_012822290.1	WP_012822290.1																												WP_164498008.1								WP_164498008.1
OG0005026																																																																		WP_264498313.1	WP_264498313.1	WP_264498313.1																											WP_014699057.1	WP_127087862.1	WP_127087862.1	WP_127087862.1	WP_127087862.1	WP_127087862.1	WP_103808446.1	WP_127087862.1	WP_103808446.1	WP_127087862.1	WP_103808446.1	WP_127087862.1	AC4LGQ_06490	WP_103808446.1	WP_203448554.1	WP_127087862.1	WP_127087862.1	WP_014699057.1																	WP_205543086.1	WP_205543086.1																								WP_005970015.1
OG0005027																																																																																							WP_233980526.1								WP_198337549.1	WP_025919947.1	WP_012821907.1	WP_012821907.1	WP_103808313.1	WP_012821907.1	WP_103808313.1	WP_012821907.1	WP_103808313.1	WP_012821907.1	WP_025919947.1	WP_012821907.1	AC4LGQ_00260	WP_103808313.1	WP_103808313.1	WP_012821907.1	WP_014698390.1	WP_103808313.1	WP_012821907.1											WP_233980526.1									WP_193399480.1	WP_193399480.1																				WP_005976780.1
OG0005028																																																																																															WP_014702132.1	WP_014702132.1	WP_033072408.1	WP_033072408.1	WP_014702132.1	WP_014702132.1	WP_014702132.1	WP_033072408.1	WP_014702132.1	WP_033072408.1	WP_014702132.1	WP_014702132.1	AC4LGQ_23260	WP_014702132.1	WP_014702132.1	WP_033072408.1	WP_014702132.1	WP_014702132.1	WP_014702132.1						WP_323635807.1	WP_095995137.1	WP_095700178.1	WP_224073387.1	WP_095700178.1
OG0005029																																																																																															WP_025920135.1	WP_025920135.1	WP_025920135.1	WP_025920135.1	WP_014702133.1	WP_014702133.1	WP_025920135.1	WP_025920135.1	WP_025920135.1	WP_025920135.1	WP_025920135.1	WP_014702133.1	AC4LGQ_23265	WP_025920135.1	WP_025920135.1	WP_025920135.1	WP_014702133.1	WP_014702133.1	WP_014702133.1						WP_323635806.1	WP_095700179.1	WP_095700179.1	WP_205556149.1	WP_205556149.1
OG0005030																																																																																															WP_025920136.1	WP_025920136.1	WP_033072407.1	WP_033072407.1	WP_025920136.1	WP_025920136.1	WP_103808334.1	WP_033072407.1	WP_103808334.1	WP_033072407.1	WP_103808334.1	WP_025920136.1	AC4LGQ_23275	WP_103808334.1	WP_103808334.1	WP_033072407.1	WP_014702135.1	WP_103808334.1	WP_015731572.1						WP_095995139.1	WP_095995139.1	WP_095700181.1	WP_095995139.1	WP_095995139.1
OG0005031																																																																																															WP_103808044.1	WP_012822236.1	WP_012822236.1	WP_012822236.1	WP_012822236.1	WP_012822236.1	WP_103808044.1	WP_012822236.1	WP_103808044.1	WP_012822236.1	WP_103808044.1	WP_012822236.1	AC4LGQ_02355	WP_103808044.1	WP_103808044.1	WP_012822236.1	WP_012822236.1	WP_012822236.1	WP_012822236.1																												WP_125232878.1						WP_103972306.1			AC4LGM_08455			WP_125232878.1	WP_005971221.1
OG0005032																																																																																															WP_198337699.1	WP_198337699.1	WP_015731151.1	WP_015731151.1	WP_198337699.1	WP_198337699.1	WP_198337699.1	WP_015731151.1	WP_198337699.1	WP_015731151.1	WP_198337699.1	WP_198337699.1	AC4LGQ_18450	WP_198337699.1	WP_198337699.1	WP_015731151.1		WP_198337699.1	WP_015731151.1											WP_323640293.1	WP_309568933.1	WP_206664357.1	WP_205942451.1	WP_205942451.1				WP_205942451.1
OG0005033													WP_015841425.1																							WP_005973630.1																		WP_005973630.1					WP_005973630.1																		WP_005973630.1							WP_015841425.1				WP_005973630.1	WP_005973630.1				WP_005973630.1						WP_005973630.1	WP_005973630.1														WP_005973630.1	WP_005973630.1	WP_005973630.1	WP_005973630.1				WP_005973630.1												WP_193401614.1		WP_005973630.1	WP_248721988.1						WP_005973630.1										WP_005973630.1		WP_005973630.1	WP_005973630.1
OG0005034	WP_039302451.1		WP_039492653.1																																								WP_039302451.1															WP_039302451.1											WP_010305054.1		WP_323641660.1								HER17_RS13660	WP_010305054.1	WP_239766388.1	WP_161502628.1																																																											WP_107333069.1	WP_107333069.1	WP_010305054.1	WP_010305054.1	WP_039492653.1	WP_039492653.1	WP_039492653.1	WP_180783002.1	WP_039492653.1	AC4LGM_14710	WP_039492653.1	WP_211005972.1	WP_039492653.1
OG0005035						AC4LGN_05205				WP_205946972.1		WP_349855149.1	WP_012773657.1				WP_181829863.1	WP_205946972.1	WP_205946972.1		WP_205946972.1	WP_205946972.1	WP_205946972.1		WP_300997367.1	WP_039290959.1	WP_039290959.1	WP_039290959.1	WP_011093067.1	WP_039290959.1	ECA_RS07395																																									WP_205946972.1												WP_012773657.1																														WP_111778989.1	WP_111778989.1	WP_039486148.1	WP_111778989.1
OG0005036	WP_039360356.1	WP_275070901.1			WP_261847944.1							WP_349855798.1																																																																	WP_211044258.1															WP_431890671.1		WP_161529422.1																																													WP_431890671.1		WP_125232932.1	WP_107333176.1	WP_039491769.1	WP_039360356.1	WP_039491769.1	WP_039491769.1	WP_039491769.1	WP_107333176.1	WP_127031369.1	AC4LGM_07430	WP_039491769.1	WP_039491769.1	WP_109224813.1		WP_129705452.1, WP_129707220.1
OG0005037	WP_039362938.1	WP_039362938.1								WP_205947440.1							WP_180779321.1								WP_180779321.1							AC4LGO_01690		GT391_RS09015	WP_039277159.1	WP_039277159.1					WP_039277159.1																	WP_039277159.1	WP_010277801.1			WP_039277159.1				WP_264496947.1	WP_264496947.1	WP_264496947.1				WP_205947440.1														WP_180779321.1																												WP_039484696.1	WP_039484696.1	WP_039484696.1	WP_039484696.1																					WP_039362938.1
OG0005038	WP_039362941.1	WP_275071376.1								WP_180779322.1							WP_180779322.1								WP_180779322.1							AC4LGO_01685		GT391_RS09010	WP_040033299.1	WP_040033299.1					WP_040033299.1																	WP_483280287.1	WP_010277805.1			WP_040033299.1				WP_264496948.1	WP_264496948.1	WP_264496948.1				WP_180779322.1														WP_180779322.1																												WP_039484699.1	WP_039484699.1	WP_039484699.1	WP_039484699.1																					WP_263058205.1
OG0005039	WP_205535439.1			WP_116163909.1																															WP_205535439.1								WP_100017913.1															WP_205535439.1	WP_225583726.1					WP_205535439.1							WP_116163909.1										WP_116163909.1														WP_012821985.1				WP_162939943.1	WP_162939943.1	WP_012821985.1		WP_012821985.1		WP_012821985.1	WP_162939943.1		WP_012821985.1	WP_012821985.1		WP_014701468.1	WP_162939943.1	WP_012821985.1								WP_125460688.1		WP_277516255.1
OG0005040	WP_445325769.1	WP_275070784.1												WP_181828875.1	WP_181828875.1	WP_181828875.1	WP_181828875.1			WP_181828875.1					WP_181828875.1														WP_320698813.1															WP_205546623.1				WP_483280602.1								WP_264495852.1	WP_264495852.1	WP_264495852.1																																																				WP_095994892.1				WP_323638621.1	WP_258882533.1		WP_323666246.1	WP_489290501.1									WP_271873661.1					WP_107332663.1	WP_205076547.1		WP_212769043.1
OG0005041	WP_445325922.1	WP_275071375.1								WP_180779320.1							WP_181830558.1								WP_180779320.1							AC4LGO_01695		GT391_RS09020	WP_268197862.1	WP_039529926.1					WP_039529926.1																	WP_110163356.1	WP_010277797.1			WP_039529926.1				WP_264496946.1	WP_264496946.1	WP_264496946.1				WP_180779320.1														WP_180779320.1																												WP_039484694.1	WP_039484694.1	WP_039484694.1	WP_039484694.1																					WP_039362934.1
OG0005042	WP_490323434.1	WP_275070782.1												WP_256600027.1	WP_256600027.1	WP_256600027.1	WP_181829162.1			WP_256600027.1					WP_181829162.1														WP_320698840.1															WP_205546621.1				WP_483280604.1								WP_264495850.1	WP_264495850.1	WP_264495850.1																																																				WP_227003538.1				WP_323638867.1	WP_258885054.1		WP_323666356.1	WP_323666356.1									WP_271873656.1					WP_107332665.1	WP_161973599.1		WP_116361802.1
OG0005043	WP_490323435.1	WP_275070783.1												WP_181828874.1	WP_181828874.1	WP_181828874.1	WP_181828874.1			WP_181828874.1					WP_300992700.1														WP_320698814.1															WP_205546622.1				WP_483280603.1								WP_264495851.1	WP_264495851.1	WP_264495851.1																																																				WP_095994891.1				WP_323638622.1	WP_258882532.1		WP_323666245.1	WP_341613292.1									WP_271873659.1					WP_107332664.1	WP_130621690.1		WP_116361803.1
OG0005044	WP_490323530.1		WP_039506171.1		WP_261848011.1																														WP_268197506.1								WP_100016584.1	WP_039515349.1	WP_488472292.1											WP_104209946.1	WP_104209946.1								WP_406640951.1																									WP_225085223.1	WP_225085223.1	WP_336868239.1	WP_225085223.1								WP_103808741.1		WP_103808741.1		WP_103808741.1			WP_103808741.1	WP_103808741.1																								WP_039515349.1					WP_263057697.1	WP_336868239.1					WP_248464960.1
OG0005045		WP_275070596.1																														AC4LGO_09735																													WP_227528158.1		WP_203449089.1															WP_406627808.1					WP_161509193.1		WP_014915634.1												WP_033071450.1	WP_033071450.1				WP_033071450.1		WP_033071450.1			AC4LGQ_10375			WP_033071450.1					WP_161547007.1		WP_165707473.1							WP_323638759.1											WP_437216713.1	WP_205541945.1		WP_263059524.1		WP_240585256.1		WP_107332785.1			WP_107332785.1					AC4LGM_10430
OG0005046		WP_275070599.1																														AC4LGO_09730																													WP_227528156.1		WP_203449090.1															WP_406627810.1					WP_161509192.1		WP_014915636.1												WP_050512656.1	WP_050512656.1				WP_050512656.1		WP_050512656.1			AC4LGQ_10370			WP_050512656.1					WP_161547008.1		WP_165707472.1							WP_323638758.1											WP_437216711.1	WP_248721868.1		WP_263059523.1		WP_240585254.1		WP_159051010.1			WP_212768459.1					AC4LGM_10425
OG0005047		WP_275070611.1																														AC4LGO_09675																													WP_227528146.1		WP_239005562.1															WP_406627814.1					WP_161509181.1		WP_014915648.1										WP_198338119.1		WP_050512653.1	WP_050512653.1				WP_050512653.1		WP_050512653.1			AC4LGQ_10310			WP_050512653.1							WP_258210409.1							WP_323638744.1											WP_437216694.1	WP_014915648.1				WP_240585244.1					WP_256736919.1	WP_223193479.1			WP_405078127.1	AC4LGM_10365
OG0005048		WP_275070639.1																														AC4LGO_09545																													WP_227528125.1		WP_014915674.1															WP_406627829.1					WP_161509162.1		WP_043902017.1												WP_033071423.1	WP_033071423.1				WP_033071423.1		WP_033071423.1			AC4LGQ_10165			WP_033071423.1					WP_044202393.1		WP_258210390.1							WP_165707441.1											WP_437216640.1	WP_248721850.1				WP_212768490.1		WP_107332779.1			WP_212768490.1	WP_044202393.1				AC4LGM_10205
OG0005049		WP_275070640.1																														AC4LGO_09540																													WP_227528124.1		WP_014915675.1															WP_406627830.1					WP_161509161.1		WP_014915675.1												WP_033071422.1	WP_033071422.1				WP_033071422.1		WP_033071422.1			AC4LGQ_10160			WP_033071422.1					WP_161547045.1		WP_258210389.1							WP_323638722.1											WP_437216638.1	WP_014915675.1				WP_240585218.1		WP_107332778.1			WP_212768491.1	WP_105879712.1				AC4LGM_10200
OG0005050			WP_102119565.1	WP_116163895.1	WP_116586314.1					WP_205947280.1		WP_205947280.1														WP_144243121.1				WP_144243121.1						WP_051906073.1						WP_051906073.1																		WP_039510316.1										WP_116586314.1		WP_205947280.1					WP_464625694.1			WP_203470577.1							WP_203470577.1			WP_205947280.1																															WP_095701409.1	WP_095701409.1																WP_205947280.1		WP_240584095.1			WP_228925409.1			WP_116586314.1			WP_116586314.1
OG0005051				WP_044206266.1								WP_014915450.1, WP_349854644.1, WP_349855686.1														WP_039291934.1, WP_039291940.1	WP_039291934.1, WP_039291940.1												WP_446730498.1		WP_339097254.1													WP_240345594.1				WP_483279913.1								WP_264496452.1	WP_264496452.1	WP_264496452.1									WP_464625282.1								WP_014915450.1							WP_014915450.1		WP_161530192.1																																		WP_489290707.1									WP_271874476.1, WP_334311403.1		WP_014915450.1
OG0005052				WP_116164159.1		AC4LGN_09830																			WP_273856399.1	WP_039291350.1				WP_039291350.1																WP_119871187.1	WP_119871187.1	WP_119871187.1	WP_119871187.1			WP_119871187.1			WP_119871187.1																						WP_464626150.1									WP_194430737.1	WP_274214255.1											WP_121313376.1				WP_121313376.1		WP_121313376.1			AC4LGQ_15835								WP_109463618.1																WP_489261914.1, WP_489262093.1											WP_107332539.1								AC4LGM_12500
OG0005053				WP_116164181.1		AC4LGN_09910																			WP_300997534.1	WP_039291383.1				WP_039291383.1																WP_119871198.1	WP_119871198.1	WP_119871198.1	WP_119871198.1			WP_119871198.1			WP_119871198.1																						WP_464626173.1									WP_194430719.1	WP_274214243.1											WP_109463606.1				WP_109463606.1		WP_109463606.1			AC4LGQ_15760								WP_109463606.1, WP_161547135.1																WP_489261898.1																			AC4LGM_12435					WP_395303079.1
OG0005054				WP_167469168.1	WP_261847764.1																																																																																								WP_483346499.1		WP_198337326.1	WP_015731210.1	WP_014701379.1	WP_014701379.1	WP_015731210.1	WP_015731210.1	WP_103807986.1	WP_014701379.1	WP_103807986.1	WP_014701379.1	WP_103807986.1	WP_015731210.1	AC4LGQ_18965	WP_103807986.1	WP_103807986.1	WP_014701379.1	WP_014701379.1	WP_015731210.1	WP_015731210.1																																									WP_005975123.1
OG0005055					WP_121479498.1																																																																																										WP_012821995.1	WP_012821995.1	WP_012821995.1	WP_012821995.1	WP_121263825.1	WP_121263825.1	WP_012821995.1	WP_012821995.1	WP_012821995.1	WP_012821995.1	WP_012821995.1	WP_121263825.1	AC4LGQ_00780	WP_012821995.1	WP_012821995.1	WP_012821995.1	WP_012821995.1	WP_012821995.1	WP_012821995.1								WP_095700995.1	WP_095700995.1																																WP_005973303.1
OG0005056					WP_261847046.1																																																																																																											WP_198482143.1												WP_323640113.1	WP_258883038.1	WP_137739989.1	WP_323666113.1	WP_323666113.1	WP_400414428.1	WP_400414428.1	WP_215483201.1	WP_107168041.1									WP_103942292.1	WP_107333443.1	WP_130622408.1	WP_233982824.1	WP_103942292.1	WP_103942292.1	WP_103861825.1	WP_103861825.1			WP_103942292.1	WP_103942292.1	WP_226306159.1	WP_039478330.1
OG0005057					WP_261847160.1																			WP_320702823.1	WP_300997234.1																																																																						WP_012822585.1	WP_012822585.1	WP_012822585.1	WP_012822585.1	WP_012822585.1	WP_012822585.1	WP_012822585.1	WP_012822585.1	WP_012822585.1	WP_012822585.1	WP_012822585.1	WP_012822585.1	AC4LGQ_03820	WP_012822585.1	WP_012822585.1	WP_012822585.1	WP_012822585.1	WP_012822585.1	WP_012822585.1																																									WP_005971635.1
OG0005058					WP_261847161.1																			WP_129712790.1	WP_129712790.1																																																																						WP_012822586.1	WP_012822586.1	WP_012822586.1	WP_012822586.1	WP_012822586.1	WP_012822586.1	WP_012822586.1	WP_012822586.1	WP_012822586.1	WP_012822586.1	WP_012822586.1	WP_012822586.1	AC4LGQ_03825	WP_012822586.1	WP_012822586.1	WP_012822586.1	WP_012822586.1	WP_012822586.1	WP_012822586.1																																									WP_005971637.1
OG0005059					WP_261847657.1	AC4LGN_15400	WP_256554490.1	WP_256554490.1	WP_256554490.1		WP_225182194.1															WP_011094721.1	WP_011094721.1	WP_011094721.1	WP_011094721.1	WP_011094721.1	ECA_RS15730																																																									WP_255433887.1	WP_255433887.1			WP_431890805.1	WP_483346927.1																																		WP_323666628.1	WP_489290356.1	WP_400371589.1	WP_400371589.1	WP_489262539.1				WP_437216111.1				WP_432652432.1
OG0005060					WP_261849363.1																																																													WP_264496294.1	WP_264496294.1	WP_264496294.1																											WP_198337656.1	WP_420029385.1	WP_012822669.1	WP_012822669.1	WP_413774075.1	WP_121268518.1	WP_413774075.1	WP_012822669.1	WP_413774075.1	WP_012822669.1	WP_413774075.1	WP_121268518.1	AC4LGQ_04280	WP_413774075.1	WP_413774075.1	WP_012822669.1	WP_014698794.1	WP_198481785.1	WP_012822669.1
OG0005061					WP_261849388.1																																																													WP_264496296.1	WP_264496296.1	WP_264496296.1																											WP_012822671.1	WP_012822671.1	WP_033070945.1	WP_033070945.1	WP_012822671.1	WP_012822671.1	WP_012822671.1	WP_033070945.1	WP_012822671.1	WP_033070945.1	WP_012822671.1	WP_012822671.1	AC4LGQ_04290	WP_012822671.1	WP_012822671.1	WP_033070945.1	WP_012822671.1	WP_012822671.1	WP_012822671.1
OG0005062						AC4LGN_03710	WP_256554789.1	WP_256554789.1			WP_225182134.1																						WP_119870628.1													WP_119870628.1	WP_119870628.1	WP_119870628.1	WP_119870628.1	WP_119870628.1		WP_119870628.1	WP_119870628.1		WP_119870628.1																												WP_161509376.1		WP_014915171.1									WP_161529123.1		WP_121268664.1				WP_121268664.1						WP_121268664.1																					WP_323665603.1							WP_193398125.1		WP_371928272.1							WP_130621444.1
OG0005063						AC4LGN_03770	WP_256554799.1	WP_256554799.1	WP_434060286.1		WP_404826024.1																						WP_330165413.1													WP_330165413.1	WP_158586001.1	WP_158586001.1	WP_158586001.1	WP_158586001.1		WP_330165413.1	WP_330165413.1		WP_158586001.1																												WP_420029453.1		WP_043901983.1									WP_161529115.1		WP_420029378.1				WP_420029378.1						WP_162940876.1																				WP_395303236.1								WP_162940876.1		WP_248721642.1
OG0005064						AC4LGN_07495	WP_181844427.1	WP_181844427.1	WP_194429921.1	WP_205946804.1	WP_181829526.1	WP_256542069.1	WP_043881740.1	WP_256599770.1	WP_256599770.1	WP_256599770.1	WP_181829526.1	WP_256542069.1	WP_256542069.1	WP_256599770.1	WP_256542069.1	WP_256542069.1	WP_256542069.1	WP_256542069.1	WP_194429921.1																																															WP_205946804.1												WP_043881740.1		WP_194429921.1
OG0005065						AC4LGN_09500	WP_181846639.1	WP_181846639.1	WP_181846639.1	WP_205948027.1	WP_181846639.1			WP_256599889.1	WP_256599889.1	WP_256599889.1	WP_181828441.1	WP_181846639.1	WP_181846639.1	WP_256599889.1	WP_181846639.1	WP_181846639.1	WP_181846639.1																																																	WP_181828441.1														WP_181846639.1				WP_225087701.1	WP_350238042.1		WP_225087701.1																																													WP_263059336.1																	WP_129704654.1
OG0005066						AC4LGN_11005	WP_256554926.1	WP_256554926.1		WP_180779025.1	WP_043881768.1	WP_349856472.1	WP_043881768.1	WP_043881768.1	WP_043881768.1	WP_043881768.1	WP_043881768.1	WP_180779025.1	WP_180779025.1	WP_043881768.1	WP_180779025.1	WP_180779025.1	WP_180779025.1	WP_043881768.1	WP_300998049.1																																															WP_180779025.1												WP_043881768.1																																																					WP_271879009.1																		WP_129708137.1
OG0005067						AC4LGN_12190	WP_256553441.1	WP_256553441.1	WP_181848733.1	WP_181848733.1	WP_225182442.1	WP_349856040.1	WP_015840579.1	WP_256598513.1	WP_256598513.1	WP_256598513.1	WP_181828729.1	WP_256543244.1	WP_256543244.1	WP_256598513.1	WP_256543244.1	WP_256543244.1	WP_256543244.1	WP_350316563.1	WP_300992111.1																																															WP_181848733.1												WP_015840579.1		WP_194430327.1
OG0005068						AC4LGN_18095	WP_181829256.1	WP_181829256.1	WP_181829256.1	WP_181829256.1	WP_194431042.1			WP_181829256.1	WP_181829256.1	WP_181829256.1	WP_181829256.1	WP_194431042.1	WP_194431042.1	WP_181829256.1	WP_194431042.1	WP_194431042.1	WP_194431042.1		WP_300994895.1																																															WP_181829256.1														WP_194431042.1				WP_225085709.1	WP_350238693.1		WP_483346783.1																																													WP_225085709.1
OG0005069							WP_181848480.1	WP_181848480.1						WP_180777965.1	WP_180777965.1	WP_180777965.1				WP_180777965.1												AC4LGO_09015		GT391_RS19460	WP_039525871.1			WP_205545223.1	WP_039551895.1	WP_039551895.1			WP_039551895.1								WP_039551895.1			WP_205546580.1																WP_138254972.1																																												WP_039481096.1	WP_039481096.1	WP_039481096.1	WP_039481096.1		WP_323634522.1	WP_095994792.1			WP_277514340.1
OG0005070							WP_256542402.1	WP_256542402.1				WP_349855439.1						WP_256542402.1	WP_256542402.1		WP_256542402.1	WP_256542402.1	WP_256542402.1																WP_446729652.1			WP_040033552.1			WP_488471753.1				WP_205592487.1				WP_012822423.1						WP_012822423.1										WP_119873558.1																							WP_048256362.1																			WP_228377210.1, WP_228377211.1		WP_012822423.1												WP_258884381.1							WP_012822423.1							WP_048256362.1							WP_103157501.1
OG0005071												WP_349856727.1												WP_350316715.1													WP_039501109.1	WP_203449031.1				WP_040035770.1		WP_039512131.1										WP_205546499.1		WP_039501109.1				WP_039512131.1		WP_180791786.1	WP_203449031.1	WP_205595180.1																																																								WP_095994654.1		WP_095994654.1					WP_133169864.1	WP_133169864.1	WP_133169864.1	WP_133169864.1	WP_489262806.1	WP_133169864.1				WP_205595180.1		WP_263057362.1																WP_152413559.1
OG0005072													WP_268944976.1	WP_256599418.1, WP_256599423.1	WP_256599418.1, WP_256599423.1	WP_256599418.1, WP_256599423.1								WP_350316362.1, WP_350316369.1, WP_350317008.1	WP_256599418.1, WP_256599423.1													WP_180787843.1						WP_205532008.1	WP_488471575.1						WP_205532008.1										WP_205532008.1				WP_406642944.1				WP_180782681.1															WP_268944976.1																																		WP_113632153.1, WP_113632161.1																										WP_490319494.1
OG0005073														WP_256599999.1	WP_256599999.1	WP_256599999.1								WP_350317207.1	WP_256599999.1	WP_011095206.1				WP_011095206.1	ECA_RS18300																							WP_205545912.1						WP_011095206.1																							WP_011095206.1					WP_039558131.1, WP_052901655.1	WP_039558131.1, WP_052901655.1	WP_039558131.1						WP_161545954.1																						WP_113632184.1	WP_039558131.1									WP_249686605.1							WP_437216743.1		WP_011095206.1			WP_011095206.1
OG0005074																										WP_039291960.1	WP_039291960.1						WP_119871464.1													WP_119871464.1	WP_119871464.1	WP_119871464.1	WP_119871464.1	WP_119871464.1		WP_119871464.1	WP_119871464.1, WP_119888208.1		WP_119871464.1									WP_119871464.1		WP_264496460.1	WP_264496460.1	WP_264496460.1																								WP_431888511.1	WP_483346249.1	WP_208851972.1																																											WP_271876121.1		WP_431888511.1				WP_228925381.1		WP_212768635.1
OG0005075																										WP_071598450.1	WP_071598450.1	WP_071598450.1	WP_071598450.1	WP_071598450.1	ECA_RS22980																																																																WP_103808213.1	WP_015730378.1	WP_033071396.1	WP_033071396.1		WP_014699738.1	WP_103808213.1	WP_033071396.1	WP_103808213.1	WP_033071396.1	WP_103808213.1		AC4LGQ_09780	WP_103808213.1	WP_103808213.1	WP_033071396.1	WP_014699738.1	WP_015730378.1	WP_015730378.1
OG0005076																																																																WP_205595290.1																															WP_014698869.1	WP_103807909.1	WP_012822799.1	WP_012822799.1	WP_014698869.1	WP_014698869.1	WP_014698869.1	WP_012822799.1	WP_103807909.1	WP_012822799.1	WP_014698869.1	WP_014698869.1	AC4LGQ_05025	WP_103807909.1	WP_239005715.1	WP_012822799.1	WP_014698869.1	WP_198481758.1	WP_012822799.1						WP_323637291.1																						WP_125233002.1													WP_005972097.1
OG0005077																																																																		WP_264496528.1	WP_264496528.1	WP_264496528.1																											WP_198337321.1	WP_014701353.1	WP_014701353.1	WP_014701353.1	WP_014701353.1	WP_014701353.1	WP_103807983.1	WP_014701353.1	WP_103807983.1	WP_014701353.1	WP_103807983.1	WP_014701353.1	AC4LGQ_18835	WP_103807983.1	WP_103807983.1	WP_014701353.1	WP_014701353.1	WP_014701353.1	WP_014701353.1																																									WP_005975072.1
OG0005078																																																																		WP_264496530.1	WP_264496530.1	WP_264496530.1																											WP_015731199.1	WP_015731199.1	WP_015731199.1	WP_015731199.1	WP_015731199.1	WP_015731199.1	WP_015731199.1	WP_015731199.1	WP_015731199.1	WP_014701355.1	WP_015731199.1	WP_015731199.1	AC4LGQ_18845	WP_015731199.1	WP_015731199.1	WP_015731199.1	WP_014701355.1	WP_015731199.1	WP_015731199.1																																									WP_005975076.1
OG0005079																																																																		WP_264496531.1	WP_264496531.1	WP_264496531.1																											WP_015731200.1	WP_015731200.1	WP_015731200.1	WP_015731200.1	WP_015731200.1	WP_015731200.1	WP_015731200.1	WP_015731200.1	WP_015731200.1	WP_015731200.1	WP_015731200.1	WP_015731200.1	AC4LGQ_18850	WP_015731200.1	WP_015731200.1	WP_015731200.1	WP_014701356.1	WP_015731200.1	WP_015731200.1																																									WP_005975078.1
OG0005080																																																																		WP_264498303.1	WP_264498303.1	WP_264498303.1																											WP_490324306.1	WP_237613366.1	WP_033071142.1	WP_033071142.1	WP_121264691.1	WP_121264691.1	WP_014699161.1	WP_033071142.1	WP_014699161.1	WP_033071142.1	WP_014699161.1	WP_121264691.1	AC4LGQ_07230	WP_014699161.1	WP_014699161.1	WP_033071142.1	WP_014699161.1	WP_014699161.1	WP_014699161.1																																									WP_005969819.1
OG0005081																																																																																														WP_161528225.1, WP_161529444.1	WP_103808160.1	WP_161545599.1	WP_033071544.1	WP_033071544.1	WP_121265341.1	WP_121265341.1	WP_103808160.1	WP_033071544.1	WP_103808160.1	WP_033071544.1	WP_103808160.1	WP_121265341.1	AC4LGQ_12245	WP_103808160.1	WP_103808160.1	WP_033071544.1	WP_014700084.1	WP_015730542.1	WP_015730542.1																																									WP_005974356.1	WP_129708167.1
OG0005082																																																																																															WP_015731571.1	WP_015731571.1	WP_015731571.1	WP_015731571.1	WP_015731571.1	WP_015731571.1	WP_015731571.1	WP_015731571.1	WP_015731571.1	WP_015731571.1	WP_015731571.1	WP_015731571.1	AC4LGQ_23270	WP_015731571.1	WP_015731571.1	WP_015731571.1		WP_015731571.1	WP_015731571.1						WP_262253677.1	WP_095995138.1	WP_095700180.1	WP_224073386.1	WP_095700180.1
OG0005083																																																																																															WP_043988878.1	WP_025919706.1	WP_033072484.1	WP_033072484.1	WP_043988878.1	WP_043988878.1	WP_043988878.1	WP_043988878.1	WP_025919706.1	WP_033072484.1	WP_043988878.1	WP_043988878.1	AC4LGQ_22190	WP_025919706.1	WP_043988878.1	WP_033072484.1	WP_014701920.1	WP_043988878.1	WP_043988878.1						WP_277517109.1		WP_095700347.1		WP_277517109.1																															WP_005968378.1
OG0005084																																																																																															WP_121265735.1	WP_015730954.1	WP_227001579.1	WP_227001579.1	WP_121265735.1	WP_121265735.1	WP_227001579.1	WP_227001579.1	WP_227001579.1	WP_015730954.1	WP_015730954.1	WP_121265735.1	AC4LGQ_16400	WP_227001579.1	WP_227001579.1	WP_227001579.1	WP_014700798.1	WP_014700798.1	WP_227001579.1											WP_490307258.1	WP_258884500.1	WP_395303212.1																												WP_005976142.1
OG0005085					WP_261847171.1				WP_350327104.1								WP_181829653.1																				WP_039502206.1							WP_411559763.1												WP_039502206.1																														WP_194431596.1				WP_225086936.1	WP_225086936.1		WP_483346156.1			WP_121331555.1											AC4LGQ_03880			WP_033070907.1					WP_033070907.1							WP_224072537.1						WP_349854021.1	WP_489296186.1	WP_489296186.1					WP_437214599.1			WP_225086936.1					WP_130621910.1												WP_129702861.1
OG0005086						AC4LGN_14355					WP_225182593.1							WP_225182593.1	WP_225182593.1		WP_225182593.1	WP_225182593.1	WP_225182593.1														WP_039503700.1																					WP_483280539.1																												WP_228483932.1									WP_198337406.1						WP_103808059.1		WP_103808059.1		WP_103808059.1			WP_103808059.1	WP_103808059.1																		WP_490324461.1		WP_489296754.1	WP_489296754.1	WP_489262616.1	WP_240618612.1																							WP_242506221.1
OG0005087													WP_015841428.1													WP_039290148.1	WP_039290148.1, WP_226302295.1	WP_039290148.1	WP_039290148.1, WP_226302295.1	WP_039290148.1	ECA_RS23530	AC4LGO_19095, AC4LGO_19100							WP_446729727.1																																											WP_161502849.1	WP_039513209.1	WP_015841428.1	WP_014913958.1							WP_431888291.1																								WP_039513209.1									WP_258884233.1														WP_431888291.1										WP_005973640.1					WP_005973640.1
OG0005088		WP_275070980.1					WP_256554575.1	WP_256554575.1																													WP_039500397.1		WP_446729327.1			WP_052443953.1	WP_100016860.1										WP_012822428.1			WP_039500397.1			WP_012822428.1		WP_052443953.1	WP_052238116.1																				WP_161502349.1, WP_237613272.1	WP_161509481.1											WP_161529610.1																			WP_012822428.1																		WP_489262505.1	WP_012822428.1										WP_107333242.1													WP_129706037.1, WP_165325048.1
OG0005089				WP_039275384.1		AC4LGN_09915																			WP_300997535.1	WP_039291389.1				WP_039291389.1																WP_119871199.1	WP_119871199.1	WP_119871199.1	WP_119871199.1			WP_119871199.1			WP_119871199.1																						WP_464626175.1									WP_121313390.1	WP_274214242.1											WP_121313390.1				WP_121313390.1		WP_121313390.1			AC4LGQ_15755								WP_161547134.1																WP_489261897.1																			AC4LGM_12430					WP_039275384.1
OG0005090	WP_052201390.1	WP_052201390.1								WP_181830560.1							WP_181830560.1								WP_181830560.1							AC4LGO_01675		GT391_RS09000	WP_040033301.1	WP_040033301.1					WP_040033301.1																	WP_040033301.1	WP_010277812.1			WP_040033301.1				WP_264496950.1	WP_264496950.1	WP_264496950.1				WP_181830560.1														WP_181830560.1																												WP_039512675.1	WP_161546783.1	WP_039512675.1	WP_039512675.1
OG0005091	WP_121304170.1						WP_016060778.1, WP_121304170.1	WP_016060778.1, WP_121304170.1	WP_350326566.1																																WP_121304170.1																															WP_137742576.1	WP_405079683.1	WP_405079683.1	WP_405079683.1	WP_405079683.1					WP_016060778.1		WP_044208563.1		WP_014915190.1									WP_161529108.1		WP_121304170.1		WP_232487924.1								WP_121304170.1	AC4LGQ_11220																			WP_395303304.1								WP_193398106.1
OG0005092	WP_151241284.1	WP_151241284.1								WP_205947439.1							WP_181830559.1								WP_300996041.1							AC4LGO_01680		GT391_RS09005	WP_268197863.1	WP_040033300.1					WP_040033300.1																	WP_336864011.1	WP_010277808.1			WP_268197863.1				WP_264496949.1	WP_264496949.1	WP_264496949.1				WP_205947439.1														WP_194431225.1																												WP_039484700.1	WP_039484700.1	WP_039484700.1	WP_039484700.1
OG0005093	WP_275070900.1	WP_275070900.1			WP_261847945.1							WP_129705454.1																																																																	WP_039491480.1															WP_129705454.1		WP_039491480.1																																													WP_129705454.1		WP_039491480.1	WP_039491480.1	WP_039491480.1	WP_039491480.1	WP_039491480.1	WP_039491480.1	WP_039491480.1	WP_039491480.1	WP_039491480.1	AC4LGM_07435	WP_039491480.1	WP_039491480.1	WP_039491480.1		WP_129705454.1
OG0005094	WP_320763071.1	WP_275070899.1			WP_261847946.1							WP_349855796.1																																																																	WP_039491483.1															WP_431890667.1		WP_039491483.1																																													WP_431890667.1		WP_039491483.1	WP_039491483.1	WP_039491483.1	WP_323659560.1	WP_039491483.1	WP_039491483.1	WP_039491483.1	WP_039491483.1	WP_039491483.1	AC4LGM_07440	WP_039491483.1	WP_039491483.1	WP_109224812.1		WP_129705456.1
OG0005095	WP_490323357.1				WP_261848668.1																						WP_100675205.1					AC4LGO_09480	WP_119870937.1											WP_411559486.1		WP_119870937.1	WP_119870937.1	WP_119870937.1	WP_119870937.1	WP_119870937.1		WP_119870937.1	WP_119870937.1		WP_119870937.1							WP_434996483.1	WP_203449114.1																																																									WP_095994736.1																		WP_263057429.1			WP_119158716.1					WP_180744717.1				AC4LGM_10105	WP_119158716.1
OG0005096		WP_275070644.1																														AC4LGO_09535																													WP_227528120.1		WP_203449113.1															WP_406627832.1					WP_161509159.1		WP_014915677.1												WP_033071419.1	WP_033071419.1				WP_033071419.1		WP_033071419.1			AC4LGQ_10140			WP_033071419.1					WP_161547049.1		WP_161547049.1							WP_323638718.1											WP_437216632.1	WP_248721849.1				WP_240585214.1					WP_212768494.1	WP_242934977.1				AC4LGM_10180
OG0005097			WP_102118098.1	WP_102118098.1																											ECA_RS03365				WP_268198256.1		WP_039504380.1																			WP_039504380.1	WP_268198256.1																							WP_193397441.1																WP_121331562.1			WP_039504380.1	WP_039504380.1						WP_039504380.1	AC4LGQ_03940			WP_033070920.1					WP_109463650.1								WP_039504380.1					WP_489289880.1	WP_121331562.1	WP_121331562.1	WP_039504380.1				WP_437214581.1								WP_109463650.1
OG0005098			WP_116186901.1						WP_434060298.1					WP_256598836.1	WP_256598836.1	WP_256598836.1				WP_256598836.1															WP_268197678.1				WP_446730126.1																		WP_268197678.1																													WP_416362116.1		WP_420064894.1	WP_420064894.1						WP_269769896.1		WP_227001571.1	WP_227001571.1				WP_227001571.1		WP_227001571.1			AC4LGQ_21795			WP_227001571.1, WP_418303279.1											WP_125460683.1																																	WP_071531095.1
OG0005099					WP_005968153.1						WP_225181111.1			WP_180777546.1	WP_180777546.1	WP_180777546.1		WP_180777546.1	WP_180777546.1	WP_180777546.1	WP_180777546.1	WP_180777546.1	WP_180777546.1	WP_350315666.1												WP_411570309.1									WP_043898866.1																																																													WP_121304300.1					WP_043898866.1									WP_095995101.1		WP_039357591.1																		WP_039357591.1										AC4LGM_19745				WP_005968153.1	WP_129702935.1
OG0005100					WP_261848063.1																																																																																										WP_014700586.1	WP_014700586.1	WP_014700586.1	WP_014700586.1	WP_014700586.1	WP_014700586.1	WP_014700586.1	WP_014700586.1	WP_014700586.1	WP_014700586.1	WP_014700586.1	WP_014700586.1	AC4LGQ_14975	WP_014700586.1	WP_014700586.1	WP_014700586.1	WP_014700586.1	WP_198482354.1	WP_015730838.1																		WP_489262656.1																							WP_005972924.1
OG0005101					WP_261850192.1		WP_256553766.1	WP_256553766.1				WP_349855193.1	WP_012773541.1					WP_256543139.1	WP_256543139.1		WP_256543139.1		WP_256543139.1																WP_446730488.1	WP_039510896.1		WP_426596285.1	WP_039355205.1								WP_205591094.1											WP_039510896.1																						WP_012773541.1																																		WP_113627680.1						WP_323638873.1									WP_193407104.1							WP_240584652.1											WP_103861236.1		WP_119879987.1
OG0005102						AC4LGN_13835						WP_349856144.1																							WP_205532567.1		WP_204248486.1			WP_379059108.1		WP_205532567.1		WP_205532567.1												WP_204248486.1	WP_289362107.1	WP_203448563.1, WP_483280639.1		WP_205532567.1																		WP_205532567.1									WP_205625189.1			WP_225085943.1																			WP_203448563.1		WP_014699233.1, WP_187288982.1				WP_242934564.1, WP_242934565.1		WP_205532567.1																	WP_039551890.1
OG0005103						AC4LGN_13980																											WP_119870836.1			WP_104212256.1					WP_339098605.1					WP_119870836.1	WP_119870836.1	WP_119870836.1	WP_119870836.1	WP_119870836.1		WP_119870836.1	WP_119870836.1		WP_119870836.1																WP_039532126.1						WP_039532126.1		HER17_RS09130	WP_010307784.1	WP_039532126.1	WP_161502406.1	WP_161502406.1																													WP_198482518.1																												WP_240585617.1														WP_005968300.1
OG0005104							WP_256553352.1	WP_256553352.1																													WP_039501048.1	WP_205545602.1													WP_205591377.1					WP_039501048.1	WP_039501048.1					WP_039496340.1		WP_205595164.1															HER17_RS10370				WP_010295638.1			WP_194430222.1				WP_225084727.1	WP_225084727.1																																										WP_180786970.1	WP_180786970.1		WP_205595164.1						WP_010295638.1	WP_010295638.1		WP_212769109.1				WP_010295638.1			WP_225586297.1
OG0005105							WP_256554814.1	WP_256554814.1	WP_239766987.1																							AC4LGO_07790	WP_230857136.1													WP_230857136.1	WP_230857136.1	WP_230857136.1	WP_230857136.1	WP_230857136.1		WP_230857136.1	WP_230857136.1		WP_230857136.1				WP_225584313.1													WP_264041301.1									WP_239766987.1															WP_226374227.1			WP_121265788.1	WP_240431503.1						WP_240431503.1																				WP_241664963.1								WP_226374227.1
OG0005106							WP_256554819.1	WP_256554819.1	WP_350326576.1																							AC4LGO_07820	WP_119870670.1													WP_119870670.1	WP_119870670.1	WP_119870670.1	WP_119870670.1	WP_119870670.1		WP_119870670.1	WP_119870670.1		WP_119870670.1				WP_225584307.1													WP_264041315.1									WP_016060794.1															WP_161545823.1			WP_121265776.1	WP_121268738.1						WP_121268738.1																				WP_137741906.1								WP_161545823.1
OG0005107							WP_256554827.1	WP_256554827.1	WP_016060803.1																								WP_119870678.1													WP_119870678.1	WP_119870678.1	WP_119870678.1	WP_119870678.1	WP_119870678.1		WP_119870678.1	WP_119870678.1		WP_119870678.1				WP_225584298.1													WP_264041335.1									WP_016060803.1															WP_161545814.1				WP_121268766.1						WP_121304193.1																				WP_137741898.1, WP_137742628.1								WP_161545814.1			WP_334311398.1
OG0005108							WP_256554828.1	WP_256554828.1	WP_016060804.1																								WP_016060804.1													WP_016060804.1	WP_016060804.1	WP_016060804.1	WP_016060804.1	WP_016060804.1		WP_016060804.1	WP_016060804.1		WP_016060804.1				WP_225584297.1													WP_109225785.1									WP_016060804.1															WP_161545813.1				WP_121268768.1						WP_121304195.1																				WP_044209582.1, WP_137742629.1								WP_161545813.1			WP_271877791.1
OG0005109									WP_180777039.1					WP_180777039.1	WP_180777039.1	WP_180777039.1	WP_180777039.1			WP_180777039.1				WP_180777039.1	WP_180777039.1																			WP_461669123.1	WP_205558753.1																																									WP_194430012.1													WP_162939937.1	WP_162939937.1						WP_162939937.1													WP_161569104.1	WP_157910780.1			WP_277515752.1	WP_323638927.1				WP_205542056.1				WP_165800623.1	WP_193407954.1		WP_180741341.1
OG0005110												WP_349855822.1																						GT391_RS14035					WP_039539209.1												WP_205543545.1										WP_227527043.1	WP_205543545.1		WP_205593493.1													WP_029368223.1	WP_039539209.1	HER17_RS06625	WP_039539209.1		WP_039539209.1			WP_014916113.1							WP_336868476.1																													WP_095700134.1							WP_205543074.1	WP_489262564.1	WP_489262564.1	WP_489262564.1		WP_193407782.1			WP_205593493.1			WP_336868476.1
OG0005111														WP_011094394.1	WP_011094394.1	WP_011094394.1	WP_181838208.1	WP_011094394.1	WP_011094394.1	WP_011094394.1	WP_011094394.1	WP_011094394.1	WP_011094394.1								ECA_RS14040				WP_268198278.1					WP_379057344.1																																														WP_194430418.1							WP_483346962.1																																	WP_395303290.1, WP_395303291.1		WP_489290491.1					WP_193399487.1	WP_193399487.1																			WP_226306303.1		WP_011094394.1
OG0005112														WP_256598696.1	WP_256598696.1	WP_256598696.1				WP_256598696.1							WP_100675222.1		WP_015696790.1	WP_155268227.1	ECA_RS07960												WP_100016864.1														WP_211006435.1													WP_226509873.1																											WP_033071184.1	WP_033071184.1, WP_075337573.1	WP_121264901.1			WP_033071184.1		WP_033071184.1		WP_015696790.1	AC4LGQ_07670			WP_033071184.1																																			WP_212768988.1							WP_064799848.1
OG0005113														WP_256598833.1	WP_256598833.1	WP_256598833.1				WP_256598833.1					WP_039504909.1	WP_011094900.1	WP_011094900.1	WP_011094900.1	WP_011094900.1	WP_011094900.1	ECA_RS16740						WP_039504909.1																			WP_039504909.1										WP_264497284.1	WP_264497284.1	WP_264497284.1			WP_040033339.1							WP_040033339.1		WP_040033339.1	WP_040033339.1		WP_040033339.1																																																		WP_193408077.1
OG0005114														WP_256599461.1	WP_256599461.1	WP_256599461.1								WP_350316342.1	WP_256599461.1	WP_011095204.1				WP_011095204.1	ECA_RS18290																													WP_080163233.1																							WP_161509595.1					WP_420065511.1, WP_420065956.1	WP_420065511.1, WP_420065956.1	WP_225087457.1						WP_161545956.1																						WP_113632188.1	WP_323636254.1									WP_249686607.1							WP_437216739.1		WP_271873298.1			WP_240583941.1
OG0005115														WP_256599462.1	WP_256599462.1	WP_256599462.1								WP_219679935.1	WP_256599462.1	WP_011095203.1				WP_011095203.1	ECA_RS18285																													WP_080163231.1																							WP_161509594.1					WP_039528309.1, WP_420065509.1	WP_039528309.1, WP_420065509.1	WP_225087458.1						WP_161545957.1																						WP_113632189.1	WP_323636255.1									WP_129705255.1							WP_437216737.1		WP_271873300.1			WP_240583942.1
OG0005116																								WP_261878273.1		WP_011092181.1	WP_011092181.1	WP_011092181.1		WP_011092181.1	ECA_RS02805		WP_119871473.1													WP_119871473.1	WP_119871473.1	WP_119871473.1	WP_119871473.1	WP_119871473.1		WP_119871473.1	WP_119871473.1		WP_119871473.1									WP_119871473.1													WP_039507439.1																WP_483346237.1	WP_161528280.1																						WP_261878273.1								WP_103199294.1		WP_103199294.1
OG0005117																																	WP_205530071.1			WP_039461833.1				WP_039461833.1	WP_039461833.1		WP_100017483.1			WP_039461833.1	WP_205530071.1	WP_039461833.1	WP_039461833.1	WP_039461833.1		WP_039461833.1	WP_205530071.1		WP_039461833.1					WP_039461833.1		WP_039461833.1																										WP_180743329.1	WP_180743329.1	WP_225087087.1	WP_350238248.1		WP_225087087.1																																										WP_180743329.1			WP_225087087.1
OG0005118																																						WP_039281497.1													WP_039281497.1																												HER17_RS00275			WP_161501993.1													WP_103808683.1	WP_161546232.1	WP_012821991.1	WP_012821991.1	WP_121263819.1	WP_121263819.1	WP_103808683.1	WP_012821991.1	WP_103808683.1	WP_012821991.1	WP_103808683.1	WP_121263819.1	AC4LGQ_00745	WP_103808683.1	WP_103808683.1	WP_012821991.1		WP_012821991.1	WP_012821991.1
OG0005119																																							WP_446729856.1																																														WP_014917082.1										WP_012822291.1	WP_012822291.1	WP_012822291.1	WP_012822291.1	WP_012822291.1	WP_012822291.1	WP_012822291.1	WP_012822291.1	WP_012822291.1	WP_012822291.1	WP_012822291.1	WP_012822291.1	AC4LGQ_02665	WP_012822291.1	WP_012822291.1	WP_012822291.1	WP_012822291.1	WP_012822291.1	WP_012822291.1																							WP_014917082.1
OG0005120																																									WP_320743761.1			WP_320743761.1																													WP_405078426.1	WP_405078426.1	WP_405078426.1	WP_405078426.1																									WP_230856785.1		WP_230856785.1		WP_230856785.1			WP_230856785.1	WP_230856785.1											WP_095992710.1				WP_258882911.1	WP_258882911.1	WP_258882911.1	WP_323667073.1	WP_230856785.1	WP_277456334.1	WP_277456334.1	WP_234257278.1	WP_107169130.1										WP_107333343.1
OG0005121																																																									WP_289361734.1												WP_039547036.1																										WP_198337453.1	WP_025919700.1	WP_033072486.1	WP_033072486.1	WP_033072486.1	WP_033072486.1	WP_121301481.1	WP_121301481.1	WP_025919700.1	WP_014701912.1	WP_121247389.1	WP_033072486.1	AC4LGQ_22150	WP_025919700.1	WP_121301481.1	WP_033072486.1	WP_014701912.1	WP_198481931.1	WP_015731474.1																																									WP_005968393.1
OG0005122																																																													WP_180789302.1																													WP_225085725.1	WP_225085725.1		WP_225085725.1	WP_039490817.1																				WP_039483659.1	WP_039483659.1	WP_039483659.1	WP_039483659.1																					WP_263058023.1			WP_103861804.1	WP_103861804.1	WP_103861804.1		WP_039490817.1	WP_103861804.1	WP_103861804.1	WP_103861804.1	WP_039490817.1	AC4LGM_03955	WP_103861804.1	WP_103861804.1			WP_129706603.1
OG0005123																																																																																															WP_014698877.1	WP_103807913.1	WP_033070993.1	WP_033070993.1	WP_121264419.1	WP_240431494.1	WP_033070993.1	WP_033070993.1	WP_103807913.1	WP_033070993.1	WP_033070993.1	WP_121264419.1	AC4LGQ_05060	WP_103807913.1	WP_033070993.1	WP_033070993.1	WP_014698877.1	WP_033070993.1	WP_012822807.1						WP_277517108.1				WP_277517108.1																															WP_005972114.1
OG0005124																																																																																															WP_014702072.1	WP_015731542.1	WP_015731542.1	WP_015731542.1	WP_014702072.1	WP_014702072.1	WP_015731542.1	WP_015731542.1	WP_015731542.1	WP_015731542.1	WP_015731542.1	WP_014702072.1	AC4LGQ_22855	WP_015731542.1	WP_015731542.1	WP_015731542.1	WP_014702072.1	WP_015731542.1	WP_015731542.1						WP_323636216.1				WP_277516866.1																															WP_005968198.1
OG0005125																																																																																															WP_015731541.1	WP_015731541.1	WP_033072426.1	WP_033072426.1	WP_015731541.1	WP_015731541.1	WP_015731541.1	WP_033072426.1	WP_015731541.1	WP_033072426.1	WP_015731541.1	WP_015731541.1	AC4LGQ_22850	WP_015731541.1	WP_015731541.1	WP_033072426.1	WP_014702070.1	WP_015731541.1	WP_015731541.1						WP_323636217.1				WP_277516867.1																															WP_005968197.1
OG0005126																																																																																															WP_025919703.1	WP_025919703.1	WP_025919703.1	WP_025919703.1	WP_025919703.1	WP_025919703.1	WP_025919703.1	WP_025919703.1	WP_025919703.1	WP_025919703.1	WP_025919703.1	WP_025919703.1	AC4LGQ_22165	WP_025919703.1	WP_025919703.1	WP_025919703.1	WP_014701915.1	WP_198481933.1	WP_015731477.1					WP_113633064.1																																				WP_005968388.1	WP_129709921.1
OG0005127												WP_349856876.1	WP_230458234.1	WP_256599148.1	WP_256599148.1	WP_256599148.1	WP_258876348.1			WP_256599148.1				WP_350315853.1	WP_300996644.1																																																											WP_230458234.1								WP_431888076.1						WP_015689821.1																											WP_258883144.1		WP_323666783.1	WP_489290075.1	WP_489296388.1	WP_489296388.1	WP_489262272.1								WP_432652327.1									WP_110231924.1							WP_242506241.1
OG0005128													WP_015840831.1	WP_015840831.1	WP_015840831.1	WP_015840831.1																																											WP_015840831.1										WP_015840831.1				WP_015840831.1	WP_015840831.1	WP_015840831.1	WP_015840831.1								WP_015840831.1						WP_015840831.1	WP_015840831.1		WP_015840831.1			WP_161545784.1																			WP_015840831.1								WP_015840831.1					WP_039538336.1	WP_039538336.1	WP_039538336.1							WP_015840831.1
OG0005129																	WP_181828934.1															AC4LGO_07630																											WP_016060748.1						WP_406641902.1				WP_231051652.1			WP_264041214.1					WP_261867069.1			WP_234932231.1	WP_016060748.1	WP_161502732.1											WP_483347649.1			WP_105879344.1				WP_105879344.1						WP_105879344.1					WP_014702004.1									WP_227003548.1						WP_137742523.1											WP_271877786.1, WP_271878818.1								WP_211046757.1										WP_242506183.1
OG0005130																		WP_256543161.1	WP_256543161.1		WP_256543161.1	WP_256543161.1	WP_256543161.1																						WP_488471635.1																																																																				WP_015730134.1							WP_095995106.1				WP_137742658.1	WP_137742658.1	WP_137742658.1	WP_107169128.1		WP_233671789.1	WP_233671789.1	WP_233671789.1	WP_107169128.1			WP_258034912.1	WP_248721763.1											WP_095995106.1, WP_226887563.1			AC4LGM_08390
OG0005131	WP_039324930.1		WP_102118789.1	WP_102118789.1																																		WP_039284887.1							WP_180784410.1						WP_180784410.1											WP_205530153.1	WP_203449233.1							WP_223806278.1			WP_335473109.1	WP_040032201.1	WP_335473109.1	WP_335473109.1		WP_039508321.1	HER17_RS10425								WP_040032201.1					WP_431887994.1																																														WP_263058368.1	WP_431887994.1						WP_212768787.1				WP_102118789.1
OG0005132	WP_151241498.1	WP_151241498.1																																GT391_RS11830																							WP_039317012.1	WP_039317012.1	WP_039317012.1										WP_039545592.1				WP_405078454.1	WP_405078454.1	WP_405078454.1	WP_405078454.1											WP_180775868.1																																																					WP_240583660.1	WP_119880161.1		WP_119880161.1	WP_103942453.1		WP_119880161.1			WP_130623920.1	AC4LGM_04680			WP_119880161.1		WP_129704072.1
OG0005133	WP_490323239.1					AC4LGN_08580	WP_256554730.1	WP_256554730.1																																																	WP_289363959.1															WP_264041551.1	WP_405079935.1	WP_405079935.1	WP_405079935.1	WP_405079935.1	WP_406627712.1	WP_406627712.1	HER17_RS12625							WP_194430054.1												WP_127087962.1									AC4LGQ_11375									WP_039513904.1										WP_395303259.1					WP_489262204.1																			AC4LGM_13765				WP_005967208.1
OG0005134	WP_490323461.1																																																																																													WP_103198595.1	WP_014700032.1	WP_014700032.1	WP_014700032.1	WP_014700032.1	WP_014700032.1	WP_014700032.1	WP_014700032.1	WP_014700032.1	WP_014700032.1	WP_014700032.1	WP_014700032.1	WP_014700032.1	AC4LGQ_11895	WP_014700032.1	WP_014700032.1	WP_014700032.1	WP_014700032.1	WP_014700032.1	WP_014700032.1
OG0005135		WP_023638430.1, WP_275071806.1			WP_023638430.1, WP_261849498.1																											AC4LGO_16685			WP_268198601.1																																																		WP_014916386.1					WP_225086796.1, WP_225086797.1																													WP_323635990.1						WP_258883943.1		WP_323666704.1, WP_323666705.1										WP_271876351.1, WP_271876354.1									WP_242934876.1					WP_023638430.1, WP_119158867.1		WP_023638430.1, WP_119158867.1	WP_005974431.1
OG0005136		WP_039541990.1				AC4LGN_09745	WP_039541990.1	WP_039541990.1									WP_181838278.1									WP_011094180.1, WP_039294286.1				WP_043135185.1	ECA_RS12910																																																							WP_044209062.1	WP_044209062.1											WP_121313341.1		WP_121268430.1		WP_121313341.1		WP_121313341.1								WP_039541990.1						WP_039541990.1																									WP_130622442.1							AC4LGM_00780, AC4LGM_12590					WP_039541990.1
OG0005137		WP_249663796.1																														AC4LGO_09530																													WP_227528119.1		WP_239005566.1															WP_406627833.1					WP_161509158.1		WP_014915678.1												WP_033071418.1	WP_033071418.1				WP_033071418.1		WP_033071418.1			AC4LGQ_10135			WP_033071418.1					WP_161547050.1		WP_258210386.1							WP_323638717.1											WP_437216630.1	WP_240345340.1				WP_240585213.1					WP_165707437.1					AC4LGM_10175
OG0005138		WP_275070304.1			WP_261849865.1					WP_100068807.1							WP_259346576.1																	GT391_RS15785, GT391_RS21780, GT391_RS21785																												WP_010286531.1										WP_100068807.1																									WP_033071117.1	WP_033071117.1				WP_033071117.1		WP_033071117.1		WP_239519042.1	AC4LGQ_06835			WP_033071117.1												WP_224072004.1											WP_250116865.1			WP_248720882.1															WP_232835221.1				WP_129702947.1
OG0005139		WP_275070600.1																														AC4LGO_09725																													WP_227528155.1		WP_203449091.1															WP_406627811.1					WP_161509191.1		WP_014915637.1												WP_033071449.1	WP_033071449.1				WP_033071449.1		WP_033071449.1			AC4LGQ_10365			WP_033071449.1					WP_161547009.1		WP_258210411.1																		WP_437216710.1	WP_014915637.1		WP_263059522.1		WP_240585253.1					WP_212768460.1					AC4LGM_10420
OG0005140		WP_275070629.1																														AC4LGO_09585																													WP_219700433.1		WP_203449109.1															WP_406627825.1							WP_014915668.1												WP_050512651.1	WP_050512651.1				WP_050512651.1		WP_050512651.1			AC4LGQ_10200			WP_050512651.1					WP_161547037.1		WP_044202407.1							WP_323638729.1											WP_437216659.1	WP_248721851.1				WP_240585227.1					WP_212768482.1	WP_158256815.1				AC4LGM_10250
OG0005141		WP_275070641.1																																																											WP_155276624.1		WP_014915676.1															WP_155277992.1					WP_161509160.1														WP_154665129.1	WP_154665129.1				WP_154665129.1		WP_154665129.1			AC4LGQ_10155			WP_154665129.1					WP_155277992.1		WP_155277992.1							WP_323638721.1											WP_275070641.1	WP_014915676.1				WP_240585217.1		WP_159051007.1			WP_212768492.1	WP_158256817.1				AC4LGM_10195
OG0005142			WP_226888919.1	WP_226888919.1													WP_181828935.1															AC4LGO_07625				WP_463256760.1																							WP_225584344.1						WP_406640859.1				WP_231051653.1			WP_264041211.1					WP_261867070.1				WP_016060747.1	WP_161502733.1											WP_483347650.1			WP_121268662.1				WP_121268662.1						WP_121268662.1																				WP_137742524.1										WP_240346276.1	WP_271877785.1								WP_212769131.1										WP_129706296.1
OG0005143				WP_116155151.1	WP_261847126.1																														WP_268198842.1																						WP_268198842.1																																						WP_033070896.1	WP_161546499.1	WP_033070896.1	WP_033070896.1				WP_033070896.1		WP_033070896.1			AC4LGQ_03595			WP_033070896.1				WP_039485950.1	WP_039485950.1	WP_039485950.1	WP_039485950.1																	WP_193397415.1											WP_127031955.1		WP_103971821.1					WP_127031955.1		WP_005971542.1
OG0005144					WP_261847763.1																																																																																										WP_033072134.1	WP_033072134.1	WP_033072134.1	WP_033072134.1	WP_025919396.1	WP_025919396.1	WP_103807985.1	WP_033072134.1	WP_103807985.1	WP_033072134.1	WP_103807985.1	WP_025919396.1	AC4LGQ_18960	WP_103807985.1	WP_103807985.1	WP_033072134.1	WP_033072134.1	WP_198482130.1	WP_033072134.1																																									WP_005975121.1
OG0005145					WP_261847766.1																																																																																										WP_198337327.1	WP_033072136.1	WP_033072136.1	WP_033072136.1	WP_014701381.1	WP_014701381.1	WP_033072136.1	WP_033072136.1	WP_033072136.1	WP_033072136.1	WP_033072136.1	WP_014701381.1	AC4LGQ_18975	WP_033072136.1	WP_033072136.1	WP_033072136.1	WP_014701381.1	WP_198482129.1	WP_015731211.1																																									WP_005975127.1
OG0005146					WP_261848372.1																																						WP_100018418.1													WP_100018418.1	WP_180741995.1																															WP_180741995.1	WP_180741995.1					WP_167521837.1, WP_244322033.1																																															WP_164498013.1	WP_223878611.1	WP_164498013.1	WP_162847962.1	WP_223878611.1	WP_162847962.1	WP_165791234.1	WP_164498013.1	WP_233965025.1	AC4LGM_09630	WP_164496797.1	WP_162847962.1	WP_226306331.1
OG0005147					WP_261848375.1																					WP_039292292.1	WP_011093470.1	WP_011093470.1	WP_011093470.1	WP_039292292.1	ECA_RS09385																																																															WP_072014072.1																																															WP_109224671.1	WP_107332724.1	WP_116586800.1	WP_323658903.1	WP_116362440.1	WP_130637302.1	WP_103970844.1	WP_127032098.1	WP_405078113.1	AC4LGM_08015, AC4LGM_09615	WP_119158736.1	WP_116586800.1
OG0005148					WP_261848665.1																																																																																										WP_227001585.1	WP_227001585.1	WP_227001585.1	WP_227001585.1	WP_015730632.1	WP_015730632.1	WP_015730632.1	WP_227001585.1	WP_015730632.1	WP_227001585.1	WP_227001585.1	WP_015730632.1	AC4LGQ_12975	WP_015730632.1	WP_015730632.1	WP_227001585.1	WP_014700228.1	WP_227001585.1	WP_227001585.1																																									WP_235778002.1
OG0005149					WP_261849881.1																																																																		WP_323641626.1						WP_464627052.1	WP_233980835.1	HER17_RS12910	WP_233980835.1	WP_232374192.1	WP_010294792.1	WP_232374192.1											WP_161529224.1																																															WP_125232623.1	WP_103971015.1	WP_226310155.1		WP_103971015.1	WP_130640630.1	WP_230857613.1	WP_116362284.1	WP_103971015.1	AC4LGM_14025	WP_230857613.1	WP_103971015.1
OG0005150					WP_261849883.1																																																																		WP_174447491.1						WP_202618425.1	WP_174447491.1	HER17_RS12900	WP_203470104.1	WP_174447491.1	WP_010294784.1	WP_202618425.1											WP_208851953.1																																															WP_206428393.1	WP_170310016.1	WP_170310016.1		WP_170310016.1	WP_242934833.1	WP_196387973.1	WP_233979420.1	WP_405077624.1	AC4LGM_14015	WP_193554724.1	WP_225586207.1
OG0005151					WP_338659309.1																																																																																										WP_014701384.1	WP_014701384.1	WP_014701384.1	WP_014701384.1	WP_014701384.1	WP_014701384.1	WP_014701384.1	WP_014701384.1	WP_014701384.1	WP_014701384.1	WP_014701384.1	WP_014701384.1	AC4LGQ_18990	WP_014701384.1	WP_014701384.1	WP_014701384.1	WP_014701384.1	WP_014701384.1	WP_014701384.1																																									WP_005975133.1
OG0005152					WP_338659310.1																																																																																										WP_015731213.1	WP_025919399.1	WP_025919399.1	WP_025919399.1	WP_015731213.1	WP_015731213.1	WP_103807988.1	WP_025919399.1	WP_103807988.1	WP_025919399.1	WP_103807988.1	WP_015731213.1	AC4LGQ_18995	WP_103807988.1	WP_103807988.1	WP_025919399.1	WP_014701385.1	WP_198482127.1	WP_015731213.1																																									WP_005975135.1
OG0005153					WP_338659353.1																			WP_350315676.1							ECA_RS03310				WP_268198247.1		WP_039504366.1																			WP_039504366.1	WP_268198247.1																							WP_203470444.1								WP_420065041.1	WP_420065041.1										WP_039504366.1	WP_039504366.1						WP_039504366.1																WP_224072578.1	WP_039504366.1								WP_489262084.1									WP_240584479.1			WP_130621606.1					WP_405081003.1		AC4LGM_19805				WP_005971423.1
OG0005154						AC4LGN_02345	WP_181845059.1	WP_181845059.1	WP_181845059.1	WP_181845059.1	WP_181845059.1	WP_349856498.1		WP_181845059.1	WP_181845059.1	WP_181845059.1		WP_181845059.1	WP_181845059.1	WP_181845059.1	WP_181845059.1	WP_181845059.1	WP_181845059.1																																																	WP_181845059.1														WP_181845059.1																																	WP_095699769.1		WP_095699769.1																																		WP_129702674.1
OG0005155						AC4LGN_03730	WP_211006509.1	WP_211006509.1	WP_350326553.1																								WP_119870631.1													WP_119870631.1	WP_119870631.1	WP_119870631.1	WP_119870631.1	WP_119870631.1		WP_119870631.1	WP_119870631.1		WP_119870631.1																												WP_161509374.1		WP_323177627.1									WP_341874934.1		WP_014915173.1				WP_121268668.1						WP_121268668.1																				WP_137741410.1								WP_193398123.1
OG0005156						AC4LGN_03775	WP_205595767.1	WP_205595767.1	WP_165504374.1																								WP_158586002.1													WP_158586002.1	WP_158586002.1	WP_158586002.1	WP_158586002.1	WP_158586002.1		WP_158586002.1	WP_158586002.1		WP_158586002.1																												WP_161509365.1		WP_148276399.1									WP_161529114.1		WP_121268682.1				WP_121268682.1						WP_121268682.1																				WP_137741414.1								WP_121268682.1
OG0005157						AC4LGN_07565	WP_181847562.1	WP_181847562.1	WP_181829534.1	WP_181847562.1	WP_181847562.1	WP_300996807.1		WP_181847562.1	WP_181847562.1	WP_181847562.1	WP_181829534.1	WP_181829534.1	WP_181829534.1	WP_181847562.1	WP_181829534.1	WP_181829534.1	WP_181829534.1		WP_300996807.1																																															WP_181847562.1														WP_194429926.1																																																																					WP_129709472.1
OG0005158						AC4LGN_07580	WP_256553555.1	WP_256553555.1	WP_181829536.1	WP_181829536.1	WP_181829536.1	WP_349856919.1		WP_181829536.1	WP_181829536.1	WP_181829536.1	WP_181829536.1	WP_181829536.1	WP_181829536.1	WP_181829536.1	WP_181829536.1	WP_181829536.1	WP_181829536.1		WP_300996801.1																																															WP_181829536.1														WP_181829536.1																																																																					WP_129709466.1
OG0005159						AC4LGN_11630																		WP_350316599.1		WP_158296417.1	WP_051122308.1, WP_158296417.1	WP_051122308.1, WP_158296417.1	WP_215216021.1, WP_349814569.1	WP_158296417.1				GT391_RS17930																										WP_072038222.1, WP_080163643.1		WP_072010314.1																					WP_161509269.1			WP_194430281.1									WP_025919342.1																WP_014701282.1													WP_323639332.1											WP_437215761.1							WP_159051011.1
OG0005160						AC4LGN_15460			WP_350327555.1			WP_349854397.1												WP_350316335.1														WP_205544729.1					WP_100017264.1		WP_205566359.1									WP_205557556.1			WP_289362811.1			WP_080163012.1			WP_203449330.1								WP_490314181.1, WP_490314182.1							WP_039505632.1								WP_194431158.1																			WP_121247267.1														WP_323634581.1										WP_489296712.1	WP_489296712.1				WP_039551831.1																		WP_225586100.1
OG0005161						AC4LGN_19070	WP_225182657.1	WP_225182657.1		WP_225182657.1	WP_225182657.1	WP_225182657.1	WP_225182657.1	WP_225182657.1	WP_225182657.1	WP_225182657.1	WP_225182657.1	WP_225182657.1	WP_225182657.1	WP_225182657.1	WP_225182657.1	WP_225182657.1	WP_225182657.1	WP_225182657.1	WP_225182657.1																																															WP_225182657.1														WP_225182657.1
OG0005162							WP_011093241.1	WP_011093241.1																		WP_011093241.1			WP_109491834.1		ECA_RS08240														WP_488471379.1									WP_107169392.1																																WP_129705724.1							WP_483347495.1	WP_161529338.1																																WP_395303314.1			WP_489295965.1	WP_489295965.1		WP_107168518.1, WP_107169392.1									WP_109491834.1	WP_107333220.1			WP_039295589.1	WP_109226178.1			WP_109491834.1					WP_005969670.1
OG0005163							WP_181844227.1	WP_181844227.1	WP_350326574.1																								WP_119870668.1													WP_119870668.1	WP_119870668.1	WP_119870668.1	WP_119870668.1	WP_119870668.1		WP_119870668.1	WP_119870668.1		WP_119870668.1				WP_225584310.1													WP_264041308.1									WP_239766984.1															WP_161545826.1				WP_121268732.1						WP_121268732.1																				WP_137741908.1, WP_395303301.1								WP_161545826.1
OG0005164							WP_194431332.1	WP_194431332.1										WP_194431332.1	WP_194431332.1		WP_194431332.1	WP_194431332.1	WP_194431332.1																																																															WP_194431332.1											WP_012822149.1	WP_012822149.1			WP_012822149.1	WP_012822149.1	WP_012822149.1	WP_012822149.1	WP_012822149.1		AC4LGQ_01750		WP_012822149.1	WP_012822149.1		WP_012822149.1	WP_012822149.1													WP_137742507.1
OG0005165							WP_256542392.1	WP_256542392.1										WP_256542392.1	WP_256542392.1		WP_256542392.1	WP_256542392.1	WP_256542392.1																WP_446729645.1														WP_119888210.1			WP_131547264.1			WP_225584577.1										WP_231051877.1																							WP_431888492.1																			WP_014700989.1		WP_012822440.1											WP_131547264.1		WP_395303316.1						WP_107168143.1							WP_431888492.1							WP_242934874.1, WP_242934875.1
OG0005166							WP_256554817.1	WP_256554817.1	WP_350326575.1																								WP_199679137.1													WP_199679137.1	WP_199679137.1	WP_199679137.1	WP_199679137.1	WP_199679137.1		WP_199679137.1	WP_199679137.1		WP_199679137.1				WP_225584309.1													WP_264041310.1									WP_239766983.1															WP_202620862.1				WP_162939919.1						WP_162939919.1																				WP_395303145.1, WP_395303300.1								WP_250127249.1
OG0005167							WP_256554820.1	WP_256554820.1	WP_350326577.1																								WP_119870671.1													WP_119870671.1	WP_119870671.1	WP_119870671.1	WP_119870671.1	WP_119870671.1		WP_119870671.1	WP_119870671.1		WP_119870671.1				WP_225584306.1													WP_264041319.1									WP_016060795.1															WP_161545822.1				WP_121268740.1						WP_121268740.1																				WP_137741905.1, WP_395303299.1								WP_161545822.1
OG0005168							WP_256554823.1	WP_256554823.1	WP_256554823.1																								WP_119870674.1													WP_119870674.1	WP_119870674.1	WP_119870674.1	WP_119870674.1	WP_119870674.1		WP_119870674.1	WP_119870674.1		WP_119870674.1				WP_225584303.1													WP_103164497.1									WP_016060798.1															WP_161545819.1				WP_121268746.1						WP_121268746.1																				WP_103164497.1, WP_395303144.1								WP_161545819.1
OG0005169										WP_205947491.1, WP_241007225.1				WP_256598556.1	WP_256598556.1	WP_256598556.1				WP_256598556.1															WP_306440223.1		WP_039503378.1					WP_306440223.1		WP_039503378.1												WP_039503378.1	WP_353195006.1			WP_306440223.1					WP_210994490.1						WP_323643877.1	WP_241007225.1						WP_039503378.1																											WP_121247314.1								WP_015730076.1		WP_306440223.1		WP_039503378.1
OG0005170											WP_225181117.1			WP_256599619.1	WP_256599619.1	WP_256608840.1		WP_256542585.1	WP_256542585.1	WP_256608840.1	WP_256604751.1	WP_256604751.1	WP_256542585.1	WP_350315660.1																					WP_205567759.1																																				WP_016060801.1																									WP_121304294.1					WP_148273045.1											WP_224072021.1, WP_224072566.1				WP_137741900.1, WP_395303298.1														WP_224072566.1										AC4LGM_19710
OG0005171												WP_349856018.1																				AC4LGO_09650																													WP_227528141.1		WP_014915656.1															WP_165707459.1					WP_161509176.1		WP_014915656.1												WP_015840528.1	WP_015840528.1				WP_015840528.1		WP_015840528.1			AC4LGQ_10270			WP_015840528.1					WP_014915656.1									WP_165707459.1											WP_015840528.1	WP_014915656.1		WP_015840528.1							WP_039353779.1	WP_015840528.1, WP_180745146.1
OG0005172												WP_349856431.1																																																																																			WP_015731255.1	WP_014701470.1	WP_033072164.1	WP_033072164.1	WP_014701470.1	WP_014701470.1	WP_103808013.1	WP_033072164.1	WP_103808013.1	WP_033072164.1	WP_103808013.1	WP_014701470.1	AC4LGQ_19390	WP_103808013.1	WP_103808013.1	WP_033072164.1	WP_014701470.1	WP_025920166.1	WP_015731255.1																																									WP_005975604.1
OG0005173													WP_015840848.1	WP_015840848.1	WP_015840848.1	WP_015840848.1										WP_039294245.1																																	WP_225584273.1										WP_039490566.1															WP_015840848.1						WP_039490566.1			WP_015840848.1			WP_161545795.1				WP_039538381.1																		WP_113632502.1					WP_489328740.1					WP_489290457.1	WP_489296813.1	WP_489296813.1	WP_489262687.1						WP_039490566.1						WP_039490566.1							AC4LGM_00860
OG0005174														WP_158606104.1	WP_158606104.1	WP_158606104.1				WP_158606104.1												AC4LGO_09680																																																																	WP_050512638.1, WP_050512654.1	WP_050512638.1, WP_050512654.1				WP_050512638.1, WP_050512654.1		WP_050512638.1, WP_050512654.1			AC4LGQ_06775, AC4LGQ_10315			WP_050512638.1, WP_050512654.1			WP_015730065.1																														WP_130621493.1		WP_212768469.1								WP_226306349.1
OG0005175															WP_240822570.1	WP_240822570.1								WP_350316340.1	WP_240822570.1	WP_011095201.1				WP_011095201.1	ECA_RS18275																													WP_080163226.1																							WP_161509593.1					WP_039528302.1, WP_225087460.1	WP_039528302.1, WP_225087460.1	WP_225087460.1						WP_161545958.1																						WP_113632190.1	WP_323636257.1									WP_080163226.1							WP_252317492.1		WP_225087460.1			WP_225087460.1
OG0005176																		WP_256543159.1	WP_256543159.1		WP_256543159.1	WP_256543159.1	WP_256543159.1		WP_300997658.1																				WP_488471634.1																																																																				WP_015730133.1							WP_095992711.1				WP_323640537.1	WP_258882912.1	WP_258882912.1	WP_107169129.1		WP_107169129.1	WP_107169129.1	WP_107169129.1	WP_107169129.1			WP_437216354.1												WP_103971586.1, WP_103972289.1			AC4LGM_08380
OG0005177																								WP_350316319.1											WP_075278322.1		WP_075278322.1																				WP_289362363.1																																								WP_033071068.1	WP_033071068.1				WP_033071068.1		WP_033071068.1			AC4LGQ_06555			WP_033071068.1		WP_033071068.1											WP_277515274.1					WP_107169986.1	WP_107169986.1	WP_107169986.1	WP_107169986.1	WP_107169986.1													WP_103971954.1		WP_103971954.1			AC4LGM_04205				WP_005970003.1
OG0005178																								WP_350317212.1																																																																							WP_014701707.1	WP_014701707.1	WP_014701707.1	WP_014701707.1	WP_014701707.1	WP_014701707.1	WP_014701707.1	WP_014701707.1	WP_014701707.1	WP_014701707.1	WP_014701707.1	WP_014701707.1	AC4LGQ_20830	WP_014701707.1	WP_014701707.1	WP_014701707.1	WP_014701707.1	WP_014701707.1	WP_014701707.1																																									WP_005969379.1
OG0005179																										WP_011093869.1				WP_011093869.1	ECA_RS11355		WP_119870597.1			WP_463256598.1										WP_119870597.1	WP_119870597.1	WP_119870597.1	WP_119870597.1	WP_119870597.1		WP_119870597.1	WP_119870597.1	WP_205547570.1	WP_119870597.1								WP_203449996.1																HER17_RS17815			WP_010301874.1																															WP_012822600.1					WP_113631966.1														WP_057515586.1																	WP_405077778.1
OG0005180																										WP_100675239.1	WP_100675239.1	WP_100675239.1	WP_100675239.1	WP_100675239.1	ECA_RS10065												WP_226302533.1																																																	WP_226302533.1																															WP_277517025.1		WP_241664885.1	WP_241664885.1		WP_233671824.1	WP_233671824.1	WP_233671824.1									WP_226302533.1		WP_224651806.1		WP_224651806.1	WP_232835180.1		WP_223193393.1				AC4LGM_10695	WP_232835180.1
OG0005181																										WP_235213961.1				WP_235213961.1																																																																	WP_232486848.1	WP_232487392.1	WP_232486848.1	WP_025919684.1	WP_232487392.1	WP_230856806.1	WP_230856806.1	WP_232487392.1	WP_230856806.1	WP_025919684.1	WP_232487392.1	WP_230856806.1	AC4LGQ_22030	WP_230856806.1	WP_232487392.1	WP_025919684.1	WP_025919684.1		WP_025919684.1																																									WP_235778052.1
OG0005182																															ECA_RS03335				WP_268198251.1		WP_052326010.1																			WP_052326010.1	WP_268198251.1																							WP_203470440.1								WP_420064110.1	WP_420064110.1							WP_121331558.1			WP_052326010.1	WP_052326010.1						WP_052326010.1	AC4LGQ_03915			WP_050512609.1					WP_050512609.1								WP_052326010.1					WP_349854016.1	WP_349913698.1	WP_349913698.1	WP_489262081.1				WP_437214591.1
OG0005183																															ECA_RS03370				WP_268198257.1		WP_039504383.1																			WP_039504383.1	WP_289361386.1																							WP_193397440.1																WP_121331563.1, WP_121331564.1			WP_039504383.1	WP_039504383.1						WP_039504383.1	AC4LGQ_03945			WP_033070921.1					WP_109463649.1								WP_039504383.1					WP_349854011.1	WP_489296179.1	WP_489296179.1	WP_489262077.1				WP_437214579.1								WP_130621611.1
OG0005184																																AC4LGO_00570	WP_127110965.1			WP_320722087.1	WP_131547282.1			WP_379057827.1	WP_127110965.1				WP_131591699.1	WP_127110965.1	WP_127110965.1	WP_127110965.1	WP_127110965.1	WP_127110965.1	WP_131591699.1	WP_127110965.1	WP_127110965.1		WP_127110965.1							WP_131526242.1		WP_205594856.1																					WP_014917034.1							WP_127110965.1																																															WP_127110965.1
OG0005185																																	WP_119871463.1													WP_119871463.1	WP_119871463.1	WP_119871463.1	WP_119871463.1	WP_119871463.1		WP_119871463.1			WP_119871463.1			WP_483280896.1			WP_227528116.1			WP_119871463.1		WP_264498212.1	WP_264498212.1	WP_264498212.1																									WP_483346250.1	WP_039311124.1				WP_127088035.1																			WP_258210383.1																					WP_263059506.1						WP_323612668.1						AC4LGM_10155
OG0005186																																						WP_205544310.1							WP_205544310.1																																																		WP_232486578.1	WP_230856808.1	WP_227001564.1	WP_227001564.1	WP_230856808.1	WP_230856808.1	WP_239005710.1	WP_239005710.1	WP_230856808.1	WP_227001564.1	WP_235192147.1	WP_230856808.1	AC4LGQ_22075	WP_230856808.1	WP_239005710.1	WP_227001564.1	WP_228377225.1		WP_228377225.1																																									WP_005968414.1
OG0005187																																																			WP_205591703.1																																												WP_198337696.1	WP_161545968.1	WP_050512675.1	WP_050512675.1	WP_240431498.1	WP_240431498.1	WP_050512675.1	WP_050512675.1	WP_050512675.1	WP_050512675.1	WP_050512675.1	WP_240431498.1	AC4LGQ_06135	WP_050512675.1	WP_050512675.1	WP_050512675.1	WP_014698996.1	WP_232625499.1	WP_015729879.1																																									WP_005970099.1
OG0005188																																																			WP_205591705.1																																												WP_198337695.1	WP_014698993.1	WP_014698993.1	WP_014698993.1	WP_014698993.1	WP_014698993.1	WP_103808482.1	WP_014698993.1	WP_103808482.1	WP_014698993.1	WP_103808482.1	WP_014698993.1	AC4LGQ_06125	WP_103808482.1	WP_103808482.1	WP_014698993.1	WP_014698993.1	WP_014698993.1	WP_014698993.1																																									WP_005970102.1
OG0005189																																																			WP_205591706.1																																												WP_025919147.1	WP_025919147.1	WP_025919147.1	WP_025919147.1	WP_121264526.1	WP_121264526.1	WP_015729875.1	WP_025919147.1	WP_015729875.1	WP_025919147.1	WP_015729875.1	WP_121264526.1	AC4LGQ_06115	WP_015729875.1	WP_015729875.1	WP_025919147.1	WP_014698991.1	WP_025919147.1	WP_015729875.1																																									WP_005970104.1
OG0005190																																																			WP_205592474.1																																												WP_103808468.1	WP_033071044.1	WP_033071044.1	WP_033071044.1	WP_033071044.1	WP_033071044.1	WP_103808468.1	WP_033071044.1	WP_103808468.1	WP_033071044.1	WP_103808468.1	WP_033071044.1	AC4LGQ_06120	WP_103808468.1	WP_103808468.1	WP_033071044.1	WP_025919148.1	WP_033071044.1	WP_043988801.1																																									WP_039478161.1
OG0005191																																																									WP_289362257.1																																						WP_015730525.1	WP_014700061.1	WP_015730525.1	WP_015730525.1	WP_232487474.1	WP_232487474.1	WP_014700061.1	WP_015730525.1	WP_014700061.1	WP_015730525.1	WP_014700061.1	WP_232487474.1	AC4LGQ_12075	WP_014700061.1	WP_014700061.1	WP_015730525.1	WP_014700061.1	WP_014700061.1	WP_015730525.1																																									WP_005974554.1
OG0005192																																																											WP_225582717.1																																				WP_198337804.1	WP_033071526.1	WP_033071526.1	WP_033071526.1	WP_025920421.1	WP_025920421.1	WP_103808288.1	WP_033071526.1	WP_103808288.1	WP_033071526.1	WP_103808288.1	WP_025920421.1	AC4LGQ_12050	WP_103808288.1	WP_103808288.1	WP_033071526.1	WP_014700057.1	WP_033071526.1	WP_015730522.1															WP_489290698.1
OG0005193																																																																		WP_264496417.1, WP_264498593.1	WP_264496417.1, WP_264498593.1	WP_264496417.1, WP_264498593.1																										WP_161527883.1																				WP_039482195.1	WP_161546697.1	WP_039482195.1	WP_161546697.1	WP_113632212.1	WP_323636074.1		WP_095699767.1			WP_323639506.1	WP_258882643.1	WP_395303338.1		WP_489290418.1				WP_107168464.1								WP_240584335.1															WP_129702556.1
OG0005194																																																																					WP_161509215.1	WP_180745298.1	WP_161528867.1		WP_161509215.1	WP_161509215.1	WP_161509215.1	WP_161509215.1		WP_239766783.1	HER17_RS09890		WP_239766783.1	WP_157757037.1	WP_161509215.1											WP_161528867.1																																																WP_159051012.1		WP_161509215.1	WP_159051012.1	WP_188247016.1	WP_158256813.1			AC4LGM_10760		WP_158256813.1	WP_180745298.1
OG0005195																																																																																												WP_431890969.1			WP_121265320.1	WP_416054023.1	WP_220669737.1	WP_220669737.1	WP_420892444.1	WP_420892444.1	WP_410110708.1	WP_420875232.1	WP_410110708.1	WP_220669737.1	WP_410110708.1	WP_420892444.1	AC4LGQ_12085	WP_410110708.1	WP_410110708.1	WP_157985456.1	WP_410110708.1	WP_416054023.1	WP_081439997.1																										WP_432652443.1
OG0005196																																																																																															WP_012822520.1	WP_012822520.1	WP_012822520.1	WP_012822520.1	WP_012822520.1	WP_012822520.1	WP_012822520.1	WP_012822520.1	WP_012822520.1	WP_012822520.1	WP_012822520.1	WP_012822520.1	AC4LGQ_03385	WP_012822520.1	WP_012822520.1	WP_012822520.1	WP_012822520.1	WP_012822520.1	WP_012822520.1										WP_205556166.1																															WP_005971395.1
OG0005197																																																																																															WP_014700085.1	WP_014700085.1	WP_014700085.1	WP_014700085.1	WP_014700085.1	WP_014700085.1	WP_014700085.1	WP_014700085.1	WP_014700085.1	WP_014700085.1	WP_014700085.1	WP_014700085.1	AC4LGQ_12250	WP_014700085.1	WP_014700085.1	WP_014700085.1	WP_014700085.1	WP_014700085.1	WP_014700085.1																																									WP_005974354.1	WP_129708170.1
OG0005198																																																																																															WP_014700087.1	WP_161545598.1	WP_014700087.1	WP_014700087.1	WP_014700087.1	WP_014700087.1	WP_014700087.1	WP_014700087.1	WP_014700087.1	WP_014700087.1	WP_014700087.1	WP_014700087.1	AC4LGQ_12260	WP_014700087.1	WP_014700087.1	WP_014700087.1	WP_014700087.1	WP_014700087.1	WP_014700087.1																																									WP_005974351.1	WP_129708176.1
OG0005199																																																																																															WP_014700090.1	WP_014700090.1	WP_025920238.1	WP_025920238.1	WP_025920238.1	WP_025920238.1	WP_014700090.1	WP_025920238.1	WP_014700090.1	WP_025920238.1	WP_014700090.1	WP_025920238.1	AC4LGQ_12275	WP_014700090.1	WP_014700090.1	WP_025920238.1	WP_014700090.1	WP_014700090.1	WP_014700090.1																																									WP_005974345.1	WP_129708184.1
OG0005200																																																																																															WP_014700094.1	WP_014700094.1	WP_014700094.1	WP_014700094.1	WP_121265347.1	WP_121265347.1	WP_014700094.1	WP_014700094.1	WP_014700094.1	WP_014700094.1	WP_014700094.1	WP_121265347.1	AC4LGQ_12295	WP_014700094.1	WP_014700094.1	WP_014700094.1	WP_014700094.1	WP_014700094.1	WP_014700094.1																																									WP_005974338.1	WP_129708197.1
OG0005201																																																																																															WP_014700096.1	WP_014700096.1	WP_014700096.1	WP_014700096.1	WP_014700096.1	WP_014700096.1	WP_014700096.1	WP_014700096.1	WP_014700096.1	WP_014700096.1	WP_014700096.1	WP_014700096.1	AC4LGQ_12305	WP_014700096.1	WP_014700096.1	WP_014700096.1	WP_014700096.1	WP_014700096.1	WP_014700096.1																																									WP_005974334.1	WP_129708203.1
OG0005202																																																																																															WP_014700097.1	WP_014700097.1	WP_014700097.1	WP_014700097.1	WP_014700097.1	WP_014700097.1	WP_014700097.1	WP_014700097.1	WP_014700097.1	WP_014700097.1	WP_014700097.1	WP_014700097.1	AC4LGQ_12310	WP_014700097.1	WP_014700097.1	WP_014700097.1	WP_014700097.1	WP_014700097.1	WP_014700097.1																																									WP_005974332.1	WP_129708206.1
OG0005203																																																																																															WP_014700098.1	WP_121295960.1	WP_014700098.1	WP_014700098.1	WP_014700098.1	WP_014700098.1	WP_025920241.1	WP_014700098.1	WP_014700098.1	WP_014700098.1	WP_025920241.1	WP_014700098.1	AC4LGQ_12315	WP_014700098.1	WP_014700098.1	WP_014700098.1	WP_014700098.1	WP_015730548.1	WP_015730548.1																																									WP_005974328.1	WP_129708209.1
OG0005204																																																																																															WP_014701702.1	WP_161546330.1	WP_014701702.1	WP_014701702.1, WP_127087895.1	WP_014701702.1	WP_014701702.1	WP_014701702.1	WP_014701702.1	WP_014701702.1	WP_014701702.1	WP_014701702.1	WP_014701702.1	AC4LGQ_20800	WP_014701702.1	WP_014701702.1	WP_014701702.1	WP_014701702.1	WP_014701702.1	WP_014701702.1																																									WP_005969389.1
OG0005205																																																																																															WP_015731483.1	WP_015731483.1	WP_033072481.1	WP_033072481.1	WP_015731483.1	WP_015731483.1	WP_121247402.1	WP_121247402.1	WP_015731483.1	WP_033072481.1	WP_121247402.1	WP_015731483.1	AC4LGQ_22215	WP_015731483.1	WP_121247402.1	WP_033072481.1	WP_014701925.1	WP_015731483.1	WP_015731483.1																																									WP_039478859.1	WP_129709929.1
OG0005206																																																																																															WP_025919631.1	WP_121266352.1	WP_025919631.1	WP_025919631.1	WP_121266352.1	WP_121266352.1	WP_025919631.1	WP_025919631.1, WP_240430869.1	WP_025919631.1	WP_025919631.1	WP_025919631.1	WP_121266352.1	AC4LGQ_20785	WP_025919631.1	WP_025919631.1	WP_025919631.1	WP_014701700.1	WP_198482066.1	WP_015731369.1																																									WP_005969395.1
OG0005207																																																																																															WP_025919704.1	WP_025919704.1	WP_025919704.1	WP_025919704.1	WP_025919704.1	WP_025919704.1	WP_015731478.1	WP_015731478.1	WP_025919704.1	WP_025919704.1	WP_015731478.1	WP_025919704.1	AC4LGQ_22175	WP_025919704.1	WP_015731478.1	WP_025919704.1	WP_014701917.1	WP_198481934.1	WP_015731478.1													WP_137741716.1																												WP_005968384.1
OG0005208																																																																																															WP_033071546.1	WP_033071546.1	WP_033071546.1	WP_033071546.1	WP_014700089.1	WP_014700089.1	WP_033071546.1	WP_033071546.1	WP_033071546.1	WP_033071546.1	WP_033071546.1	WP_014700089.1	AC4LGQ_12270	WP_033071546.1	WP_033071546.1	WP_033071546.1	WP_014700089.1	WP_015730545.1	WP_015730545.1																																									WP_005974347.1	WP_129708181.1
OG0005209																																																																																															WP_033071551.1	WP_161545592.1	WP_033071551.1	WP_033071551.1	WP_121265353.1	WP_121265353.1	WP_033071551.1	WP_033071551.1	WP_033071551.1	WP_033071551.1	WP_033071551.1	WP_121265353.1	AC4LGQ_12335	WP_033071551.1	WP_033071551.1	WP_033071551.1	WP_043898796.1	WP_015730551.1	WP_015730551.1																																									WP_005974319.1	WP_129708221.1
OG0005210																																																																																															WP_043898797.1	WP_015730552.1	WP_033071552.1	WP_033071552.1	WP_015730552.1	WP_015730552.1	WP_043898797.1	WP_033071552.1	WP_043898797.1	WP_033071552.1	WP_043898797.1	WP_015730552.1	AC4LGQ_12340	WP_043898797.1	WP_043898797.1	WP_033071552.1	WP_043898797.1	WP_015730552.1	WP_015730552.1																																									WP_039479259.1	WP_129708224.1
OG0005211																																																																																															WP_103808156.1	WP_014700095.1	WP_033071548.1	WP_033071548.1	WP_121265349.1	WP_121265349.1	WP_014700095.1	WP_033071548.1	WP_103808156.1	WP_033071548.1	WP_014700095.1	WP_121265349.1	AC4LGQ_12300	WP_103808156.1	WP_103808156.1	WP_033071548.1	WP_014700095.1	WP_014700095.1	WP_014700095.1																																									WP_005974336.1	WP_129708200.1
OG0005212																																																																																															WP_103808157.1	WP_161545596.1	WP_033071547.1	WP_033071547.1	WP_121265343.1	WP_121265343.1	WP_025920239.1	WP_033071547.1	WP_103808157.1	WP_033071547.1	WP_025920239.1	WP_121265343.1	AC4LGQ_12280	WP_103808157.1	WP_103808157.1	WP_033071547.1	WP_014700091.1	WP_015730546.1	WP_015730546.1																																									WP_005974343.1	WP_129708187.1
OG0005213																																																																																															WP_103808158.1	WP_161545597.1	WP_025920236.1	WP_025920236.1	WP_025920236.1	WP_025920236.1	WP_103808158.1	WP_025920236.1	WP_103808158.1	WP_025920236.1	WP_103808158.1	WP_025920236.1	AC4LGQ_12265	WP_103808158.1	WP_103808158.1	WP_025920236.1	WP_014700088.1	WP_015730544.1	WP_015730544.1																																									WP_005974349.1	WP_129708178.1
OG0005214																																																																																															WP_103808159.1	WP_014700086.1	WP_033071545.1	WP_033071545.1	WP_014700086.1	WP_014700086.1	WP_103808159.1	WP_033071545.1	WP_103808159.1	WP_033071545.1	WP_103808159.1	WP_014700086.1	AC4LGQ_12255	WP_103808159.1	WP_103808159.1	WP_033071545.1	WP_014700086.1	WP_015730543.1	WP_015730543.1																																									WP_005974353.1	WP_129708173.1
OG0005215																																																																																															WP_103808232.1	WP_161545605.1	WP_033071531.1	WP_033071531.1	WP_121265328.1	WP_121265328.1	WP_103808232.1	WP_033071531.1	WP_103808232.1	WP_033071531.1	WP_103808232.1	WP_121265328.1	AC4LGQ_12165	WP_103808232.1	WP_103808232.1	WP_033071531.1	WP_014700070.1	WP_015730535.1	WP_015730535.1																																									WP_005974533.1	WP_129708158.1
OG0005216																																																																																															WP_198337967.1	WP_161546231.1	WP_033072342.1	WP_033072342.1	WP_033072342.1	WP_033072342.1	WP_103808680.1	WP_033072342.1	WP_103808680.1	WP_033072342.1	WP_103808680.1	WP_033072342.1	AC4LGQ_00785	WP_103808680.1	WP_103808680.1	WP_033072342.1	WP_043898714.1	WP_012821996.1	WP_012821996.1												WP_258882887.1																													WP_005973305.1
OG0005217																																																																																															WP_198339724.1	WP_161545911.1	WP_014699059.1	WP_014699059.1	WP_014699059.1	WP_014699059.1	WP_014699059.1	WP_014699059.1	WP_014699059.1	WP_014699059.1	WP_014699059.1	WP_014699059.1	AC4LGQ_06500	WP_014699059.1	WP_014699059.1	WP_014699059.1	WP_014699059.1	WP_014699059.1																	WP_489296698.1	WP_489296698.1																								WP_005970012.1
OG0005218																																																																																															WP_232486676.1	WP_014699951.1	WP_082218623.1	WP_082218623.1, WP_232830227.1	WP_014699951.1	WP_014699951.1	WP_230856839.1	WP_082218623.1	WP_230856839.1	WP_014699951.1	WP_230856839.1	WP_014699951.1	AC4LGQ_11645	WP_230856839.1	WP_103808258.1	WP_082218623.1	WP_014699951.1	WP_014699951.1	WP_043988836.1																																									WP_005968619.1
OG0005219																																																																																															WP_490324264.1	WP_015731484.1	WP_033072480.1	WP_033072480.1	WP_121266482.1	WP_121266482.1	WP_015731484.1	WP_015731484.1	WP_015731484.1	WP_033072480.1	WP_015731484.1	WP_121266482.1	AC4LGQ_22220	WP_015731484.1	WP_015731484.1	WP_033072480.1	WP_014701926.1	WP_015731484.1	WP_015731484.1																				WP_193408098.1																					WP_005968369.1
OG0005220						AC4LGN_00110			WP_012772768.1	WP_012772768.1		WP_012772768.1	WP_012772768.1	WP_012772768.1	WP_012772768.1	WP_012772768.1	WP_012772768.1	WP_012772768.1	WP_012772768.1	WP_012772768.1	WP_012772768.1	WP_012772768.1	WP_012772768.1	WP_012772768.1																																																WP_012772768.1												WP_012772768.1		WP_012772768.1																																																			WP_012772768.1
OG0005221																																																																																															WP_015730260.1	WP_014699499.1	WP_015730260.1	WP_015730260.1	WP_121265007.1	WP_121265007.1	WP_014699499.1	WP_015730260.1	WP_014699499.1	WP_015730260.1	WP_014699499.1	WP_121265007.1	AC4LGQ_08545	WP_014699499.1	WP_014699499.1	WP_015730260.1	WP_014699499.1	WP_014699499.1	WP_015730260.1																																									WP_005970752.1
OG0005222																																																																																															WP_014700494.1	WP_121265595.1	WP_033071709.1	WP_033071709.1	WP_121265595.1	WP_121265595.1	WP_014700494.1	WP_033071709.1	WP_014700494.1	WP_033071709.1	WP_014700494.1	WP_121265595.1	AC4LGQ_14485	WP_014700494.1	WP_014700494.1	WP_033071709.1	WP_014700494.1	WP_014700494.1	WP_015730784.1																																									WP_005972692.1
OG0005223		WP_039356336.1		WP_116162764.1	WP_261848224.1																																																																								WP_203471297.1		HER17_RS15435	WP_203471297.1		WP_010301554.1								WP_225088109.1	WP_350239169.1		WP_483347693.1	WP_161530353.1																																	WP_323665984.1	WP_350002122.1	WP_489297014.1	WP_489297014.1	WP_489262884.1						WP_271878937.1	WP_263059670.1				WP_107332519.1						WP_107332519.1
OG0005224			WP_103862497.1		WP_261847653.1	AC4LGN_15375																																		WP_379058524.1		WP_039551352.1																																						WP_203470848.1										WP_225087763.1	WP_225087763.1																							WP_111778480.1	WP_161546866.1			WP_113626640.1			WP_157910736.1	WP_224072175.1			WP_226296472.1	WP_224072175.1		WP_489290357.1	WP_489296787.1	WP_489296787.1						WP_248721674.1															WP_103862497.1
OG0005225	WP_151243241.1		WP_125233386.1																																		WP_075278483.1	WP_039501861.1				WP_039501861.1									WP_205547255.1			WP_205547255.1		WP_039501861.1									WP_039501861.1																											WP_431888132.1							WP_162939946.1	WP_162939946.1						WP_162939946.1						WP_198481946.1											WP_277516924.1		WP_258883508.1							WP_133169855.1					WP_271875098.1		WP_431888132.1					WP_323662254.1
OG0005226	WP_400466998.1	WP_275071130.1	WP_102119356.1	WP_102119356.1																															WP_268197642.1																						WP_268197642.1																															WP_420064725.1	WP_420064725.1																																				WP_258882934.1		WP_255764387.1	WP_255764387.1	WP_255764387.1	WP_255764387.1	WP_255764387.1	WP_107171012.1	WP_193399151.1	WP_193399151.1	WP_180740704.1		WP_271874534.1																	WP_257785294.1
OG0005227	WP_490322677.1										WP_119871267.1																						WP_119871267.1													WP_119871267.1	WP_119871267.1	WP_119871267.1	WP_119871267.1	WP_119871267.1		WP_119871267.1	WP_240342864.1, WP_240342865.1		WP_119871267.1																WP_239767941.1		WP_234257322.1	WP_234257322.1	WP_234257322.1	WP_234257322.1	WP_464625649.1				WP_239767941.1																																																			WP_008502683.1
OG0005228	WP_490322826.1	WP_159440267.1, WP_263058626.1										WP_349856474.1																																																																														WP_225086670.1, WP_225086671.1	WP_225086670.1, WP_225086671.1		WP_159440267.1, WP_263058626.1, WP_483346332.1																					WP_039480912.1	WP_039480912.1	WP_039480912.1																						WP_159440267.1, WP_263058614.1, WP_263058626.1							WP_127031019.1	WP_127031019.1			WP_127031019.1
OG0005229	WP_490322871.1	WP_275071802.1																																																																WP_264495983.1	WP_264495983.1	WP_264495983.1		WP_226509770.1																						WP_431888408.1																						WP_052237774.1, WP_072012370.1	WP_052237774.1, WP_072012370.1	WP_052237774.1	WP_111778999.1, WP_308706229.1				WP_095701777.1	WP_095701777.1															WP_271873545.1, WP_271875993.1	WP_263058698.1	WP_431888408.1
OG0005230	WP_490323228.1											WP_349854593.1, WP_349855044.1, WP_349855715.1														WP_039291999.1	WP_039291999.1														WP_339097216.1, WP_339098649.1				WP_488472520.1																					WP_264496478.1	WP_264496478.1	WP_264496478.1									WP_464625328.1, WP_464627029.1	WP_406627698.1										WP_420065049.1	WP_420065049.1					WP_161530219.1																																											WP_271876151.1											WP_405080981.1
OG0005231	WP_490323362.1	WP_080756533.1										WP_349856030.1	WP_015840548.1												WP_015840548.1																WP_072036531.1																						WP_203449120.1																					WP_015840548.1				WP_420065864.1	WP_420065864.1					WP_052038079.1																				WP_052012016.1	WP_146752737.1	WP_146752737.1	WP_052012016.1		WP_095699666.1	WP_095699666.1	WP_095699666.1														WP_437216582.1					WP_240585518.1
OG0005232	WP_490323501.1																WP_181829647.1										WP_039297105.1	WP_039297105.1	WP_039297105.1				WP_137742594.1										WP_100018441.1							WP_205530096.1			WP_205530096.1										WP_203449279.1																											WP_225086942.1	WP_225086942.1				WP_198337430.1																											WP_224072531.1		WP_323639971.1		WP_137742594.1												WP_225086942.1					WP_130621913.1					WP_119881681.1						WP_005969946.1
OG0005233	WP_490323502.1																WP_039297109.1										WP_039297109.1	WP_039297109.1	WP_039297109.1				WP_137742595.1										WP_100018440.1							WP_039297109.1			WP_039297109.1										WP_203449280.1																											WP_119881682.1	WP_119881682.1				WP_198337431.1																											WP_224072532.1		WP_094371136.1		WP_137742595.1												WP_119881682.1					WP_039471244.1					WP_119881682.1						WP_005969947.1
OG0005234	WP_490323506.1																WP_181829651.1										WP_039297120.1	WP_039297120.1	WP_039297120.1				WP_039471234.1										WP_100018437.1							WP_205530094.1			WP_205530094.1										WP_203449282.1																											WP_225086939.1	WP_350238301.1				WP_198337433.1																											WP_224072534.1		WP_323639967.1		WP_241664983.1												WP_263058778.1					WP_130621912.1					WP_130634281.1						WP_005969953.1
OG0005235	WP_490323884.1																																																																																														WP_198337800.1	WP_161545614.1	WP_015730513.1	WP_015730513.1	WP_025919110.1	WP_025919110.1	WP_103808237.1	WP_015730513.1	WP_103808237.1	WP_015730513.1	WP_103808237.1	WP_025919110.1	AC4LGQ_11900	WP_103808237.1	WP_103808237.1	WP_015730513.1	WP_014700033.1	WP_198482478.1	WP_015730513.1
OG0005236			WP_012822373.1				WP_012822373.1	WP_012822373.1				WP_012822373.1						WP_012822373.1	WP_012822373.1		WP_012822373.1	WP_012822373.1	WP_012822373.1																WP_014701088.1										WP_012822373.1				WP_012822373.1						WP_012822373.1										WP_014701088.1																							WP_431888436.1																			WP_014701088.1		WP_012822373.1												WP_258884345.1							WP_012822373.1							WP_431888436.1
OG0005237				WP_116164985.1																						WP_051122321.1	WP_051122321.1	WP_051122321.1	WP_051122321.1	WP_051122321.1	ECA_RS02605																											WP_116167177.1, WP_483280084.1																																				WP_161528253.1															WP_116164985.1						WP_116164985.1								WP_277513207.1	WP_103199330.1		WP_103199330.1															WP_052510505.1	WP_223878600.1			WP_052510505.1					AC4LGM_18090, AC4LGM_20550
OG0005238					WP_338659255.1, WP_338659264.1, WP_338659516.1, WP_338659520.1, WP_338659569.1, WP_338659582.1																									WP_043135453.1																																		WP_226301431.1							WP_049776292.1								HER17_RS04795																																							WP_113632003.1															WP_226373479.1	WP_226374242.1								WP_043135453.1			WP_211006225.1		WP_043135453.1			AC4LGM_07980, AC4LGM_08050, AC4LGM_11235			WP_043135453.1
OG0005239						AC4LGN_10520	WP_181846738.1	WP_181846738.1	WP_181846738.1	WP_181846738.1		WP_349856696.1		WP_181846738.1	WP_181846738.1	WP_181846738.1		WP_181846738.1	WP_181846738.1	WP_181846738.1	WP_181846738.1	WP_181846738.1	WP_181846738.1		WP_300997970.1																																															WP_181846738.1														WP_194430169.1																																																			WP_271878576.1																		WP_129707884.1
OG0005240							WP_012822424.1	WP_012822424.1				WP_349855437.1						WP_012822424.1	WP_012822424.1		WP_012822424.1	WP_012822424.1	WP_012822424.1																WP_446729651.1										WP_119888216.1				WP_012822424.1						WP_012822424.1										WP_119873557.1																							WP_431888478.1																			WP_014701030.1		WP_012822424.1												WP_012822424.1							WP_012822424.1							WP_431888478.1							WP_278312321.1
OG0005241							WP_230856937.1	WP_230856937.1		WP_230856937.1				WP_230856937.1	WP_230856937.1	WP_230856937.1	WP_230856937.1	WP_230856937.1	WP_230856937.1	WP_230856937.1	WP_230856937.1	WP_230856937.1	WP_230856937.1		WP_230856937.1							AC4LGO_07885																								WP_052325955.1																WP_230856937.1														WP_230856937.1													WP_162940851.1																			WP_048261735.1
OG0005242							WP_256542377.1	WP_256542377.1				WP_349855365.1						WP_256542377.1	WP_256542377.1		WP_256542377.1	WP_256542377.1	WP_256542377.1																WP_446729627.1										WP_146190789.1				WP_198338669.1						WP_225584579.1										WP_231051889.1																							WP_431888515.1																			WP_014700969.1		WP_012822462.1												WP_258884410.1							WP_012822462.1							WP_431888515.1							WP_146003404.1
OG0005243							WP_256542394.1	WP_256542394.1				WP_349855422.1						WP_256542394.1	WP_256542394.1		WP_256542394.1	WP_256542394.1	WP_256542394.1																WP_180787951.1										WP_205592493.1				WP_012822438.1						WP_012822438.1										WP_180787951.1																							WP_431888485.1																			WP_014701023.1		WP_012822438.1												WP_258884387.1							WP_012822438.1							WP_431888485.1							WP_121296156.1
OG0005244							WP_256542396.1	WP_256542396.1				WP_349855426.1						WP_256542396.1	WP_256542396.1		WP_256542396.1	WP_256542396.1	WP_256542396.1																WP_446729648.1										WP_103157496.1				WP_012822436.1						WP_012822436.1										WP_231051874.1																							WP_431888483.1																			WP_014701025.1		WP_012822436.1												WP_258884385.1							WP_012822436.1							WP_431888483.1							WP_188246992.1
OG0005245							WP_256553997.1	WP_256553997.1																							ECA_RS00640						WP_039502364.1					WP_039502364.1									WP_039502364.1					WP_039502364.1	WP_039509987.1													WP_180783533.1															WP_014914987.1, WP_148276398.1		WP_274214551.1																WP_121301519.1																			WP_224072781.1	WP_277516916.1		WP_258883517.1																WP_125232603.1					WP_180744511.1				AC4LGM_22730		WP_127031817.1
OG0005246							WP_256554813.1	WP_256554813.1	WP_350326572.1																								WP_119870663.1													WP_119870663.1	WP_119870663.1	WP_119870663.1	WP_119870663.1	WP_119870663.1		WP_119870663.1	WP_119870663.1		WP_119870663.1				WP_225584315.1													WP_264041298.1									WP_239766988.1															WP_161545830.1				WP_121268724.1						WP_121304180.1																				WP_137741912.1								WP_161545830.1
OG0005247							WP_256554816.1	WP_256554816.1	WP_016060790.1																								WP_119870667.1													WP_119870667.1	WP_119870667.1	WP_119870667.1	WP_119870667.1	WP_119870667.1		WP_119870667.1	WP_119870667.1		WP_119870667.1				WP_225584311.1													WP_137741909.1									WP_016060790.1															WP_161545827.1				WP_121268730.1						WP_121268730.1																				WP_137741909.1								WP_161545827.1
OG0005248							WP_256554818.1	WP_256554818.1	WP_239766981.1																								WP_230857135.1													WP_230857135.1	WP_230857135.1	WP_230857135.1	WP_230857135.1	WP_230857135.1		WP_230857135.1	WP_230857135.1		WP_230857135.1				WP_225584308.1													WP_264041313.1									WP_239766981.1															WP_226374229.1				WP_240431504.1						WP_240431504.1																				WP_241664962.1								WP_226374229.1
OG0005249							WP_256554821.1	WP_256554821.1	WP_350326578.1																								WP_119870672.1													WP_119870672.1	WP_119870672.1	WP_119870672.1	WP_119870672.1	WP_119870672.1		WP_119870672.1	WP_119870672.1		WP_119870672.1				WP_225584305.1													WP_264041321.1									WP_016060796.1															WP_161545821.1				WP_121268742.1						WP_121268742.1																				WP_137741904.1								WP_161545821.1
OG0005250									WP_350326840.1																																																						WP_203449881.1																																WP_198337580.1, WP_198338046.1	WP_202620860.1	WP_050512648.1	WP_050512648.1	WP_148273032.1		WP_050512648.1	WP_050512648.1	WP_050512648.1	WP_050512648.1	WP_050512648.1		AC4LGQ_08570	WP_050512648.1	WP_050512648.1	WP_050512648.1		WP_146190885.1	WP_050512648.1							WP_095994937.1
OG0005251										WP_205946873.1				WP_181829424.1	WP_181829424.1	WP_181829424.1	WP_181829424.1			WP_181829424.1					WP_181829424.1																																WP_289362701.1								WP_181829424.1							WP_205946873.1	WP_252618036.1	WP_252618036.1	WP_252618036.1	WP_252618036.1										WP_194429847.1																																					WP_489329261.1									WP_133169870.1			WP_437214121.1									WP_323660172.1											WP_129703749.1
OG0005252										WP_205946907.1																																		WP_411559343.1																		WP_434997877.1									WP_239766745.1	WP_205946907.1					WP_400321794.1				WP_239766745.1				WP_014914101.1, WP_014914638.1							WP_107168151.1														WP_121304213.1												WP_189339493.1, WP_189339494.1	WP_323635137.1						WP_258882424.1		WP_323667045.1					WP_107168151.1		WP_193400118.1					WP_107168151.1							WP_242934960.1
OG0005253												WP_182100935.1						WP_194431409.1	WP_194431409.1		WP_194431409.1	WP_194431409.1	WP_194431409.1		WP_182100935.1	WP_039289411.1																																	WP_225584042.1						WP_052903611.1																					WP_194431409.1											WP_012822612.1	WP_012822612.1	WP_121264255.1	WP_121264255.1		WP_012822612.1		WP_012822612.1		WP_121264255.1	AC4LGQ_03975			WP_012822612.1
OG0005254													WP_015840314.1																																									WP_205557742.1							WP_227528246.1				WP_406643488.1																			WP_015840314.1												WP_161545617.1															WP_014699991.1, WP_014700016.1																		WP_489295684.1	WP_489295684.1	WP_489262839.1, WP_489262846.1		WP_193398571.1, WP_226373482.1	WP_193398571.1	WP_437216987.1					WP_240585362.1					WP_127031663.1									WP_005968531.1	WP_205557742.1
OG0005255														WP_194430621.1	WP_194430621.1	WP_194430621.1				WP_194430621.1				WP_194430621.1		WP_011095167.1	WP_011095167.1	WP_011095167.1	WP_011095167.1	WP_011095167.1	ECA_RS18125																																																HER17_RS06180			WP_029368766.1	WP_029368766.1			WP_194430621.1	WP_029368766.1																															WP_113632179.1				WP_224073351.1																						WP_029368766.1											WP_129705076.1
OG0005256														WP_256599459.1	WP_256599459.1	WP_256599459.1									WP_256599459.1	WP_011095205.1				WP_011095205.1	ECA_RS18295																													WP_080163235.1																							WP_161509596.1					WP_420065512.1, WP_420065957.1	WP_420065512.1, WP_420065957.1	WP_225087456.1						WP_161545955.1																							WP_323636252.1									WP_249686606.1							WP_437216741.1		WP_271873296.1			WP_240583940.1
OG0005257														WP_256599466.1	WP_256599466.1	WP_256599466.1								WP_350316336.1	WP_256599466.1	WP_011095197.1				WP_011095197.1	ECA_RS18255																													WP_039528298.1																							WP_039528298.1					WP_039528298.1	WP_039528298.1	WP_039528298.1						WP_161545959.1																						WP_113632193.1	WP_323636260.1									WP_249686611.1							WP_437216728.1		WP_271873309.1			WP_240583946.1
OG0005258																		WP_256543156.1	WP_256543156.1		WP_256543156.1	WP_256543156.1	WP_256543156.1																WP_035889857.1			WP_426596283.1																																																						WP_161545903.1																		WP_165708245.1	WP_161546880.1	WP_400293063.1					WP_095701418.1	WP_224072663.1													WP_437216350.1	WP_248721762.1											WP_103972284.1, WP_103972286.1			AC4LGM_08355, AC4LGM_08365					WP_129705330.1
OG0005259																										WP_011091890.1	WP_011091890.1	WP_011091890.1	WP_011091890.1	WP_011091890.1	ECA_RS01330																																																																WP_121263896.1		WP_033072316.1	WP_033072316.1	WP_121263896.1	WP_121263896.1		WP_033072316.1		WP_033072316.1		WP_121263896.1	AC4LGQ_01220			WP_033072316.1		WP_121263896.1															WP_234257573.1				WP_107170698.1	WP_107170698.1
OG0005260																										WP_011092815.1	WP_039296234.1	WP_011092815.1	WP_039296234.1	WP_011092815.1	ECA_RS06065																																																																																							WP_048259201.1																							WP_107332507.1	WP_107332507.1	WP_107332507.1	WP_107332507.1	WP_103860157.1	WP_107332507.1	WP_230857607.1	WP_103860157.1	WP_103860157.1	AC4LGM_16660	WP_228925444.1	WP_107332507.1	WP_230857607.1
OG0005261																										WP_011092816.1	WP_011092816.1	WP_011092816.1	WP_011092816.1	WP_011092816.1	ECA_RS06070																																																																																							WP_113632271.1																							WP_116362232.1	WP_103860158.1	WP_119158831.1	WP_116586001.1	WP_103860158.1	WP_188246863.1	WP_103860158.1	WP_103860158.1	WP_405077712.1	AC4LGM_16655	WP_119158831.1	WP_103860158.1	WP_116586001.1
OG0005262																										WP_011092819.1	WP_039296231.1	WP_011092819.1	WP_039296231.1	WP_011092819.1	ECA_RS06085																																																																																							WP_113632273.1																							WP_103860161.1	WP_103860161.1	WP_130622391.1	WP_103860161.1	WP_103860161.1	WP_103860161.1	WP_103860161.1	WP_103860161.1	WP_103941708.1	AC4LGM_16640	WP_103860161.1	WP_103941708.1	WP_103860161.1
OG0005263																										WP_011092820.1	WP_039296227.1	WP_011092820.1	WP_039296227.1	WP_011092820.1	ECA_RS06090																																																																																							WP_113632274.1																							WP_103860162.1	WP_103860162.1	WP_103860162.1	WP_103860162.1	WP_103970644.1	WP_188246862.1	WP_103970644.1	WP_116585999.1	WP_103860162.1	AC4LGM_16635	WP_103970644.1	WP_103860162.1	WP_103970644.1
OG0005264																										WP_011092821.1	WP_011092821.1	WP_011092821.1	WP_011092821.1	WP_011092821.1	ECA_RS06095																																																																																							WP_113632326.1																							WP_103970645.1	WP_107332508.1	WP_103860163.1	WP_103860163.1	WP_103970645.1	WP_188246861.1	WP_103970645.1	WP_103970645.1	WP_103970645.1	AC4LGM_16630	WP_103860163.1	WP_103970645.1	WP_103970645.1
OG0005265																										WP_011092823.1	WP_011092823.1	WP_011092823.1	WP_011092823.1	WP_011092823.1	ECA_RS06105																																																																																							WP_113632276.1																							WP_103860165.1	WP_103860165.1	WP_103860165.1	WP_103860165.1	WP_103860165.1	WP_103860165.1	WP_103860165.1	WP_103860165.1	WP_103860165.1	AC4LGM_16620	WP_103860165.1	WP_103860165.1	WP_103860165.1
OG0005266																										WP_011092824.1	WP_011092824.1	WP_011092824.1	WP_011092824.1	WP_011092824.1	ECA_RS06110																																																																																							WP_113632277.1																							WP_103860166.1	WP_103860166.1	WP_103941702.1	WP_103941702.1	WP_103941702.1	WP_103860166.1	WP_103941702.1	WP_405080774.1	WP_130623130.1	AC4LGM_16615	WP_103860166.1	WP_103860166.1	WP_103941702.1
OG0005267																										WP_011092825.1	WP_011092825.1	WP_011092825.1	WP_011092825.1	WP_011092825.1	ECA_RS06115																																																																																							WP_048259209.1																							WP_116362234.1	WP_103860167.1	WP_103860167.1	WP_323660945.1	WP_103860167.1	WP_103860167.1	WP_103860167.1	WP_103860167.1	WP_103860167.1	AC4LGM_16610	WP_116362234.1	WP_103860167.1	WP_103860167.1
OG0005268																										WP_011092826.1	WP_011092826.1	WP_011092826.1	WP_011092826.1	WP_011092826.1	ECA_RS06120																																																																																							WP_113632278.1																							WP_103860168.1	WP_107332509.1	WP_130622392.1	WP_323660946.1	WP_212768596.1	WP_116362235.1	WP_103860168.1	WP_103860168.1	WP_105879286.1	AC4LGM_16605	WP_103860168.1	WP_103860168.1	WP_226305841.1
OG0005269																										WP_011092827.1	WP_011092827.1	WP_011092827.1	WP_011092827.1	WP_011092827.1	ECA_RS06125																																																																																							WP_048259210.1																							WP_107332510.1	WP_107332510.1	WP_103860169.1	WP_323660947.1	WP_107332510.1	WP_103860169.1	WP_103970647.1	WP_211027344.1	WP_103860169.1	AC4LGM_16600	WP_103860169.1	WP_103860169.1	WP_107332510.1
OG0005270																										WP_011092828.1	WP_011092828.1	WP_011092828.1	WP_011092828.1	WP_011092828.1	ECA_RS06130																																																																																							WP_048259211.1																							WP_103860170.1	WP_103860170.1	WP_103941698.1	WP_103860170.1	WP_103860170.1	WP_103941698.1	WP_103860170.1	WP_119158830.1	WP_103860170.1	AC4LGM_16595	WP_119158830.1	WP_225586161.1	WP_119158830.1
OG0005271																										WP_011092829.1	WP_039296224.1	WP_011092829.1	WP_039296224.1	WP_011092829.1	ECA_RS06135																																																																																							WP_113632279.1																							WP_103860171.1	WP_107332511.1	WP_103860171.1	WP_103860171.1	WP_107332511.1	WP_103860171.1	WP_103970648.1	WP_107332511.1	WP_116362236.1	AC4LGM_16590	WP_103860171.1	WP_103860171.1	WP_107332511.1
OG0005272																										WP_011092833.1	WP_011092833.1	WP_011092833.1	WP_011092833.1	WP_011092833.1	ECA_RS06155																																																																																							WP_048259215.1																							WP_107332513.1	WP_107332513.1	WP_103860175.1	WP_107332513.1	WP_107332513.1	WP_103860175.1	WP_103860175.1	WP_107332513.1	WP_107332513.1	AC4LGM_16570	WP_107332513.1	WP_103860175.1	WP_107332513.1
OG0005273																										WP_011092839.1	WP_011092839.1	WP_011092839.1	WP_011092839.1	WP_011092839.1	ECA_RS06180																																																																																							WP_048259219.1																							WP_103860179.1	WP_103860179.1	WP_103860179.1	WP_211027349.1	WP_103860179.1	WP_103860179.1	WP_103860179.1	WP_233955676.1	WP_103860179.1	AC4LGM_16545	WP_103860179.1	WP_103860179.1	WP_103860179.1
OG0005274																										WP_039290687.1	WP_039290687.1	WP_039290687.1	WP_039290687.1	WP_039290687.1	ECA_RS06075																																																																																							WP_189339505.1																							WP_103860159.1	WP_103860159.1	WP_130622390.1	WP_103860159.1	WP_103860159.1	WP_103860159.1	WP_103970643.1	WP_103860159.1	WP_116362233.1	AC4LGM_16650	WP_103860159.1	WP_103860159.1	WP_103860159.1
OG0005275																										WP_039290690.1	WP_039290690.1	WP_039290690.1	WP_039290690.1	WP_039290690.1	ECA_RS06165																																																																																							WP_113632282.1																							WP_103860176.1	WP_103860176.1	WP_103941693.1	WP_306797136.1	WP_103860176.1	WP_103941693.1	WP_103860176.1	WP_103860176.1	WP_103860176.1	AC4LGM_16560	WP_103860176.1	WP_103860176.1	WP_103860176.1
OG0005276																										WP_039290693.1	WP_039290693.1	WP_039290693.1	WP_039290693.1	WP_039290693.1	ECA_RS06170																																																																																							WP_113632283.1																							WP_125232454.1	WP_107332514.1	WP_103970651.1	WP_323660953.1	WP_212768594.1	WP_105879290.1	WP_103970651.1	WP_211044493.1	WP_125232454.1	AC4LGM_16555	WP_103970651.1	WP_103970651.1	WP_226305839.1
OG0005277																										WP_039290696.1	WP_039290696.1	WP_039290696.1	WP_039290696.1	WP_039290696.1	ECA_RS06175																																																																																							WP_048259218.1																							WP_105879291.1	WP_103860178.1	WP_105879291.1	WP_105879291.1	WP_105879291.1	WP_103860178.1	WP_103860178.1	WP_105879291.1	WP_103860178.1	AC4LGM_16550	WP_105879291.1	WP_103860178.1	WP_105879291.1
OG0005278																										WP_039291069.1	WP_039291069.1	WP_039291069.1	WP_039291069.1	WP_039291069.1	ECA_RS07865													WP_406641990.1																					WP_406641990.1																							WP_180741980.1	WP_180741980.1																									WP_039484116.1	WP_039484116.1	WP_039484116.1	WP_039484116.1	WP_113632566.1	WP_323635936.1	WP_095994994.1	WP_095700014.1	WP_174869891.1	WP_277514797.1
OG0005279																										WP_039294784.1	WP_039294784.1	WP_039294784.1	WP_039294784.1	WP_039294784.1	ECA_RS06140																																																																																							WP_113632327.1																							WP_103970649.1	WP_103970649.1	WP_103970649.1	WP_323660948.1	WP_103970649.1	WP_103970649.1	WP_103970649.1	WP_103970649.1	WP_103941697.1	AC4LGM_16585	WP_103941697.1	WP_103941697.1	WP_103970649.1
OG0005280																										WP_048018351.1	WP_048018351.1	WP_048018351.1	WP_043878023.1	WP_048018351.1	ECA_RS06190																																																																																							WP_223254612.1																							WP_125232456.1	WP_107332516.1	WP_130622393.1	WP_323660959.1	WP_180744078.1	WP_188246859.1	WP_103970653.1	WP_405080767.1	WP_405077710.1	AC4LGM_16535	WP_119158827.1	WP_225586160.1	WP_226305838.1
OG0005281																										WP_373365828.1	WP_373562087.1	WP_490326102.1	WP_373562087.1	WP_373365828.1	ECA_RS06145																																																																																							WP_113632280.1																							WP_119158829.1	WP_103860173.1	WP_103860173.1	WP_323660950.1	WP_103860173.1	WP_103860173.1	WP_103860173.1	WP_119158829.1	WP_103860173.1	AC4LGM_16580	WP_119158829.1	WP_103860173.1	WP_226305840.1
OG0005282																															ECA_RS03340				WP_268198252.1		WP_039504372.1																			WP_039504372.1	WP_268198252.1																							WP_203470439.1																WP_121331559.1			WP_039504372.1	WP_039504372.1						WP_039504372.1	AC4LGQ_03920			WP_033070914.1					WP_033070914.1								WP_039504372.1					WP_349854014.1	WP_349913696.1	WP_349913696.1	WP_489262080.1				WP_437214589.1								WP_130621608.1
OG0005283																															ECA_RS10445																																																																WP_081798405.1	WP_103808426.1	WP_082218663.1	WP_082218663.1	WP_081798405.1	WP_081798405.1	WP_015731452.1	WP_082218663.1	WP_103808426.1	WP_081798405.1	WP_015731452.1	WP_081798405.1	AC4LGQ_21985	WP_103808426.1	WP_015731452.1	WP_082218663.1	WP_052314897.1	WP_015731452.1	WP_015731452.1
OG0005284																																AC4LGO_10320								WP_039519711.1	WP_277518366.1	WP_040035771.1															WP_289362045.1			WP_039512133.1			WP_203449032.1	WP_205595181.1														WP_039505680.1							WP_014915527.1								WP_483347329.1																																				WP_349999916.1	WP_349999916.1						WP_014915527.1		WP_263059565.1				WP_103860615.1			WP_130639966.1				WP_130639966.1		WP_103860615.1		WP_103860615.1
OG0005285																																	WP_010308382.1													WP_010308382.1	WP_010308382.1	WP_010308382.1	WP_010308382.1	WP_010308382.1		WP_010308382.1	WP_010308382.1		WP_010308382.1	WP_072036052.1					WP_010308382.1																WP_010308382.1	WP_336847589.1	HER17_RS04815	WP_010308382.1		WP_010308382.1								WP_225085165.1																												WP_113625513.1					WP_119889238.1																																WP_129709996.1
OG0005286																																			WP_268197681.1																																																													WP_103808439.1	WP_069704227.1	WP_069704227.1	WP_121266735.1	WP_121266735.1	WP_103808769.1	WP_069704227.1	WP_103808439.1, WP_103808769.1	WP_069704227.1	WP_103808769.1	WP_121266735.1	AC4LGQ_21865	WP_103808439.1, WP_103808769.1	WP_103808769.1	WP_069704227.1			WP_015731449.1																																									WP_005968428.1
OG0005287																																							WP_125259511.1		WP_203449934.1			WP_119880583.1																			WP_203449934.1			WP_264498253.1	WP_264498253.1	WP_264498253.1			WP_323641732.1		WP_180781334.1	WP_180781334.1	WP_405082523.1	WP_180781334.1			HER17_RS18895			WP_010301495.1																																													WP_323666405.1																		WP_212768715.1				WP_349853973.1					WP_005970979.1, WP_237028217.1	WP_349853973.1
OG0005288																																								WP_039521312.1	WP_277518629.1																				WP_039516792.1																																			WP_033070814.1	WP_033070814.1	WP_033070814.1			WP_014698548.1	WP_033070814.1	WP_014698548.1	WP_033070814.1	WP_205576565.1		AC4LGQ_02655	WP_014698548.1	WP_014698548.1	WP_033070814.1	WP_014698548.1									WP_095993329.1																					WP_125233278.1										WP_103862368.1				WP_129708147.1
OG0005289																																																																WP_205594919.1					WP_153266390.1		WP_153266390.1		WP_153266390.1	WP_153266390.1	WP_153266390.1	WP_153266390.1		WP_153266390.1		WP_165574549.1	WP_153266390.1						WP_153266390.1																											WP_156890165.1	WP_153266390.1	WP_156890165.1	WP_153266390.1				WP_157910747.1	WP_157910747.1	WP_249682981.1																													WP_180783063.1	WP_165574549.1
OG0005290																																																																																															WP_005969376.1	WP_005969376.1	WP_005969376.1	WP_005969376.1	WP_005969376.1	WP_005969376.1	WP_005969376.1	WP_005969376.1	WP_005969376.1	WP_005969376.1	WP_005969376.1	WP_005969376.1	AC4LGQ_20835	WP_005969376.1	WP_005969376.1	WP_005969376.1	WP_005969376.1	WP_005969376.1	WP_005969376.1																																									WP_005969376.1
OG0005291																																																																																															WP_005969382.1	WP_005969382.1	WP_005969382.1	WP_005969382.1	WP_005969382.1	WP_005969382.1	WP_005969382.1	WP_005969382.1	WP_005969382.1	WP_005969382.1	WP_005969382.1	WP_005969382.1	AC4LGQ_20820	WP_005969382.1	WP_005969382.1	WP_005969382.1	WP_005969382.1	WP_005969382.1	WP_005969382.1																																									WP_005969382.1
OG0005292																																																																																															WP_012822294.1	WP_012822294.1	WP_012822294.1	WP_103808087.1	WP_012822294.1	WP_103808087.1	WP_012822294.1	WP_012822294.1	WP_012822294.1	WP_012822294.1	WP_012822294.1	WP_103808087.1	AC4LGQ_02695	WP_012822294.1	WP_012822294.1	WP_103808087.1	WP_228377273.1	WP_232625566.1	WP_103808087.1																												WP_233980846.1
OG0005293																																																																																															WP_012822360.1	WP_012822360.1	WP_012822360.1	WP_012822360.1	WP_012822360.1	WP_012822360.1	WP_012822360.1	WP_012822360.1	WP_012822360.1	WP_012822360.1	WP_012822360.1	WP_012822360.1	AC4LGQ_03075	WP_012822360.1	WP_012822360.1	WP_012822360.1		WP_198481830.1	WP_012822360.1																								WP_271875936.1	WP_263058171.1
OG0005294																																																																																															WP_014699975.1	WP_014699975.1	WP_014699975.1	WP_014699975.1	WP_014699975.1	WP_014699975.1	WP_103808249.1	WP_014699975.1	WP_103808249.1	WP_014699975.1	WP_103808249.1	WP_014699975.1	AC4LGQ_11765	WP_103808249.1	WP_103808249.1	WP_014699975.1	WP_014699975.1	WP_014699975.1	WP_015730493.1																																									WP_005968564.1
OG0005295																																																																																															WP_014700072.1	WP_014700072.1	WP_014700072.1	WP_014700072.1	WP_014700072.1	WP_014700072.1	WP_014700072.1	WP_014700072.1	WP_014700072.1	WP_014700072.1	WP_014700072.1	WP_014700072.1	AC4LGQ_12200	WP_014700072.1	WP_014700072.1	WP_014700072.1	WP_014700072.1	WP_014700072.1	WP_014700072.1																																									WP_005974613.1
OG0005296																																																																																															WP_014700073.1	WP_014700073.1	WP_014700073.1	WP_014700073.1	WP_014700073.1	WP_014700073.1	WP_014700073.1	WP_014700073.1	WP_014700073.1	WP_014700073.1	WP_014700073.1	WP_014700073.1	AC4LGQ_12205	WP_014700073.1	WP_014700073.1	WP_014700073.1	WP_014700073.1	WP_014700073.1	WP_014700073.1																																									WP_005974616.1
OG0005297																																																																																															WP_014700080.1	WP_033071541.1	WP_033071541.1	WP_033071541.1	WP_014700080.1	WP_014700080.1	WP_014700080.1	WP_033071541.1	WP_014700080.1	WP_033071541.1	WP_014700080.1	WP_014700080.1	AC4LGQ_12230	WP_014700080.1	WP_014700080.1	WP_033071541.1	WP_014700080.1	WP_014700080.1	WP_014700080.1																																									WP_005974624.1
OG0005298																																																																																															WP_014700101.1	WP_014700101.1	WP_014700101.1	WP_014700101.1	WP_014700101.1	WP_014700101.1	WP_014700101.1	WP_014700101.1	WP_014700101.1	WP_014700101.1	WP_014700101.1	WP_014700101.1	AC4LGQ_12330	WP_014700101.1	WP_014700101.1	WP_014700101.1	WP_014700101.1		WP_014700101.1																																									WP_005974321.1	WP_129708218.1
OG0005299																																																																																															WP_014700709.1	WP_161545486.1	WP_033071793.1	WP_033071793.1	WP_014700709.1	WP_014700709.1	WP_014700709.1	WP_033071793.1	WP_014700709.1	WP_033071793.1	WP_014700709.1	WP_014700709.1	AC4LGQ_15620	WP_014700709.1	WP_014700709.1	WP_033071793.1	WP_014700709.1	WP_161545486.1	WP_015730907.1																																									WP_005973864.1
OG0005300																																																																																															WP_014701703.1	WP_014701703.1	WP_014701703.1	WP_014701703.1	WP_014701703.1	WP_014701703.1	WP_014701703.1	WP_014701703.1	WP_014701703.1	WP_014701703.1	WP_014701703.1	WP_014701703.1	AC4LGQ_20805	WP_014701703.1	WP_014701703.1	WP_014701703.1	WP_014701703.1	WP_014701703.1	WP_014701703.1																																									WP_005969387.1
OG0005301																																																																																															WP_014701705.1	WP_014701705.1	WP_014701705.1	WP_014701705.1	WP_014701705.1	WP_014701705.1	WP_014701705.1	WP_014701705.1	WP_014701705.1	WP_014701705.1	WP_014701705.1	WP_014701705.1	AC4LGQ_20815	WP_014701705.1	WP_014701705.1	WP_014701705.1	WP_014701705.1	WP_014701705.1	WP_014701705.1																																									WP_005969384.1
OG0005302																																																																																															WP_014701708.1	WP_161546328.1	WP_033072232.1	WP_033072232.1	WP_121266355.1	WP_121266355.1	WP_025919633.1	WP_033072232.1	WP_025919633.1	WP_033072232.1	WP_025919633.1	WP_121266355.1	AC4LGQ_20840	WP_025919633.1	WP_025919633.1	WP_033072232.1	WP_014701708.1	WP_014701708.1	WP_014701708.1																																									WP_005969373.1
OG0005303																																																																																															WP_014701709.1	WP_014701709.1	WP_014701709.1	WP_014701709.1	WP_014701709.1	WP_014701709.1	WP_014701709.1	WP_014701709.1	WP_014701709.1	WP_014701709.1	WP_014701709.1	WP_014701709.1	AC4LGQ_20845	WP_014701709.1	WP_014701709.1	WP_014701709.1	WP_014701709.1	WP_014701709.1	WP_014701709.1																																									WP_005969369.1
OG0005304																																																																																															WP_015730877.1	WP_015730877.1	WP_015730877.1	WP_015730877.1	WP_015730877.1	WP_015730877.1	WP_015730877.1	WP_015730877.1	WP_015730877.1	WP_015730877.1	WP_015730877.1	WP_015730877.1	AC4LGQ_15295	WP_015730877.1	WP_015730877.1	WP_015730877.1	WP_228377206.1	WP_015730877.1	WP_015730877.1																																									WP_237028190.1
OG0005305																																																																																															WP_015731371.1	WP_015731371.1	WP_015731371.1	WP_015731371.1	WP_015731371.1	WP_015731371.1	WP_015731371.1	WP_015731371.1	WP_015731371.1	WP_015731371.1	WP_015731371.1	WP_015731371.1	AC4LGQ_20850	WP_015731371.1	WP_015731371.1	WP_015731371.1	WP_014701710.1	WP_015731371.1	WP_015731371.1																																									WP_005969366.1
OG0005306																																																																																															WP_025919232.1	WP_161545869.1	WP_033071141.1	WP_033071141.1	WP_121264688.1	WP_121264688.1	WP_033071141.1	WP_033071141.1	WP_033071141.1	WP_033071141.1	WP_033071141.1	WP_121264688.1	AC4LGQ_07225	WP_033071141.1	WP_033071141.1	WP_033071141.1	WP_014699160.1	WP_198481676.1	WP_015730002.1																																									WP_005969821.1
OG0005307																																																																																															WP_025919233.1	WP_014699162.1	WP_014699162.1	WP_014699162.1	WP_014699162.1	WP_014699162.1	WP_014699162.1	WP_014699162.1	WP_014699162.1	WP_014699162.1	WP_014699162.1	WP_014699162.1	AC4LGQ_07235	WP_014699162.1	WP_014699162.1	WP_014699162.1	WP_014699162.1	WP_198481675.1	WP_014699162.1																																									WP_005969817.1
OG0005308																																																																																															WP_025919629.1	WP_025919629.1	WP_025919629.1	WP_025919629.1	WP_198339757.1	WP_198339757.1	WP_025919629.1	WP_025919629.1	WP_025919629.1	WP_025919629.1	WP_025919629.1	WP_198339757.1	AC4LGQ_20765	WP_025919629.1	WP_025919629.1	WP_025919629.1	WP_025919629.1	WP_025919629.1	WP_025919629.1																																									WP_172645141.1
OG0005309																																																																																															WP_033072229.1	WP_015731368.1	WP_033072229.1	WP_033072229.1	WP_033072229.1	WP_033072229.1	WP_033072229.1	WP_033072229.1	WP_033072229.1	WP_033072229.1	WP_033072229.1	WP_033072229.1	AC4LGQ_20775	WP_033072229.1	WP_033072229.1	WP_033072229.1	WP_014701698.1	WP_014701698.1	WP_015731368.1																																									WP_005969401.1
OG0005310																																																																																															WP_049825598.1	WP_049825598.1	WP_014701922.1	WP_014701922.1	WP_014701922.1	WP_014701922.1	WP_121247396.1	WP_121247396.1	WP_049825598.1	WP_014701922.1	WP_121247396.1	WP_014701922.1	AC4LGQ_22200	WP_049825598.1	WP_121247396.1	WP_014701922.1	WP_014701922.1	WP_014701922.1	WP_015731480.1						WP_323637292.1
OG0005311																																																																																															WP_103808155.1	WP_161545594.1	WP_033071549.1	WP_033071549.1	WP_121265351.1	WP_121265351.1	WP_025920242.1	WP_033071549.1	WP_103808155.1	WP_033071549.1	WP_025920242.1	WP_121265351.1	AC4LGQ_12320	WP_103808155.1	WP_103808155.1	WP_033071549.1		WP_015730549.1	WP_015730549.1																																									WP_005974326.1	WP_129708212.1
OG0005312																																																																																															WP_103808247.1	WP_161546465.1	WP_014699977.1	WP_014699977.1	WP_014699977.1	WP_014699977.1	WP_103808247.1	WP_014699977.1	WP_103808247.1	WP_014699977.1	WP_103808247.1	WP_014699977.1	AC4LGQ_11775	WP_103808247.1	WP_103808247.1	WP_014699977.1	WP_014699977.1	WP_103808247.1	WP_015730495.1																																									WP_005968559.1
OG0005313																																																																																															WP_121301482.1	WP_025919701.1	WP_014701913.1	WP_014701913.1	WP_121266475.1	WP_121266475.1	WP_121301482.1	WP_121301482.1	WP_025919701.1	WP_014701913.1	WP_014701913.1	WP_121266475.1	AC4LGQ_22155	WP_025919701.1	WP_121301482.1	WP_014701913.1	WP_014701913.1	WP_198481932.1	WP_015731475.1																																									WP_005968391.1
OG0005314																																																																																															WP_154665126.1	WP_154665126.1	WP_154665126.1	WP_154665126.1	WP_154665126.1	WP_154665126.1	WP_103808688.1	WP_154665126.1	WP_103808688.1	WP_154665126.1	WP_103808688.1	WP_154665126.1	AC4LGQ_01835	WP_103808688.1	WP_103808688.1	WP_154665126.1	WP_052314893.1	WP_154665126.1	WP_012822164.1																																										WP_129707439.1
OG0005315																																																																																															WP_154665132.1	WP_154665132.1	WP_154665132.1	WP_154665132.1	WP_154665132.1	WP_154665132.1	WP_154665132.1	WP_154665132.1	WP_154665132.1	WP_154665132.1	WP_154665132.1	WP_154665132.1	AC4LGQ_14835	WP_154665132.1	WP_025918647.1	WP_154665132.1	WP_154665132.1	WP_154665132.1	WP_154665132.1																																									WP_156105174.1
OG0005316																																																																																															WP_198337288.1	WP_161546329.1	WP_033072231.1	WP_033072231.1	WP_103808355.1	WP_103808355.1	WP_103808355.1	WP_033072231.1	WP_103808355.1	WP_033072231.1	WP_103808355.1	WP_103808355.1	AC4LGQ_20825	WP_103808355.1	WP_103808355.1	WP_033072231.1	WP_014701706.1	WP_198482065.1	WP_015731370.1																																									WP_005969381.1
OG0005317																																																																																															WP_198337455.1	WP_015731482.1	WP_033072482.1	WP_033072482.1	WP_121266480.1	WP_121266480.1	WP_121247399.1	WP_121247399.1	WP_015731482.1	WP_033072482.1	WP_121247399.1	WP_121266480.1	AC4LGQ_22210	WP_015731482.1	WP_121247399.1	WP_033072482.1	WP_043898861.1	WP_015731482.1	WP_015731482.1																																									WP_039478857.1
OG0005318																																																																																															WP_198337621.1	WP_015730702.1	WP_033071655.1	WP_033071655.1	WP_121265509.1	WP_121265509.1	WP_033071655.1	WP_033071655.1	WP_033071655.1	WP_033071655.1	WP_033071655.1	WP_121265509.1	AC4LGQ_13740	WP_033071655.1	WP_033071655.1	WP_033071655.1	WP_014700356.1	WP_033071655.1	WP_015730702.1																																									WP_005970908.1
OG0005319																																																																																															WP_198337680.1	WP_161545970.1	WP_014698985.1	WP_014698985.1	WP_121264517.1	WP_121264517.1	WP_103808471.1	WP_014698985.1	WP_103808471.1	WP_014698985.1	WP_103808471.1	WP_121264517.1	AC4LGQ_06085	WP_103808471.1	WP_103808471.1	WP_014698985.1	WP_014698985.1	WP_014698985.1	WP_014698985.1																																									WP_005970113.1
OG0005320																																																																																															WP_198337795.1	WP_014699974.1	WP_033071510.1	WP_033071510.1	WP_014699974.1	WP_014699974.1	WP_014699974.1	WP_033071510.1	WP_014699974.1	WP_033071510.1	WP_014699974.1	WP_014699974.1	AC4LGQ_11760	WP_014699974.1	WP_014699974.1	WP_033071510.1	WP_014699974.1	WP_014699974.1	WP_015730492.1																																									WP_005968571.1
OG0005321																																																																																															WP_198337796.1	WP_014699976.1	WP_014699976.1	WP_014699976.1	WP_121265294.1	WP_121265294.1	WP_103808248.1	WP_014699976.1	WP_103808248.1	WP_014699976.1	WP_103808248.1	WP_121265294.1	AC4LGQ_11770	WP_103808248.1	WP_103808248.1	WP_014699976.1	WP_014699976.1	WP_121295935.1	WP_015730494.1																																									WP_005968562.1
OG0005322																																																																																															WP_198339705.1	WP_161546365.1	WP_033072181.1	WP_033072181.1	WP_157681928.1	WP_157681928.1	WP_033072181.1	WP_033072181.1	WP_033072181.1	WP_033072181.1	WP_033072181.1	WP_157681928.1	AC4LGQ_19705	WP_033072181.1	WP_033072181.1	WP_033072181.1	WP_148273043.1	WP_146190895.1	WP_157681928.1																																									WP_005973156.1
OG0005323																																																																																															WP_198339706.1	WP_161546366.1	WP_033072180.1	WP_033072180.1	WP_121266281.1	WP_121266281.1	WP_103808613.1	WP_033072180.1	WP_103808613.1	WP_033072180.1	WP_103808613.1	WP_121266281.1	AC4LGQ_19700	WP_103808613.1	WP_103808613.1	WP_033072180.1	WP_148273042.1	WP_198482101.1	WP_157681927.1																																									WP_005973158.1
OG0005324																																																																																															WP_232486536.1	WP_033072244.1	WP_033072244.1	WP_033072244.1	WP_232487352.1	WP_232487352.1	WP_033072244.1	WP_033072244.1	WP_033072244.1	WP_033072244.1	WP_033072244.1	WP_232487352.1	AC4LGQ_21040	WP_033072244.1	WP_033072244.1	WP_033072244.1	WP_014701746.1	WP_033072244.1	WP_014701746.1																			WP_107171084.1
OG0005325																																																																																															WP_232486763.1	WP_025920375.1	WP_025920375.1	WP_012821997.1	WP_025920375.1	WP_025920375.1	WP_230856812.1	WP_025920375.1	WP_230856812.1	WP_025920375.1	WP_230856812.1	WP_025920375.1	AC4LGQ_00790	WP_230856812.1	WP_230856812.1	WP_025920375.1	WP_228377228.1	WP_025920375.1	WP_025920375.1																																									WP_005973307.1
OG0005326																																																																																															WP_232486792.1	WP_232427858.1	WP_232487872.1	WP_232487872.1	WP_232487018.1	WP_232487018.1	WP_230856828.1	WP_232487872.1	WP_230856828.1	WP_232487872.1	WP_230856828.1	WP_232487018.1	AC4LGQ_06515	WP_230856828.1	WP_230856828.1	WP_232487872.1	WP_266296794.1	WP_232486792.1	WP_232427858.1																																										WP_129704050.1
OG0005327																																																																																															WP_490324258.1	WP_014701697.1	WP_033072228.1	WP_033072228.1	WP_014701697.1	WP_014701697.1	WP_033072228.1	WP_033072228.1	WP_033072228.1	WP_033072228.1	WP_033072228.1	WP_014701697.1	AC4LGQ_20770	WP_033072228.1	WP_033072228.1	WP_033072228.1	WP_014701697.1	WP_014701697.1	WP_014701697.1																																									WP_005969405.1
OG0005328																																																																																															WP_490324261.1	WP_230856793.1	WP_033072533.1	WP_033072533.1	WP_230856793.1	WP_230856793.1	WP_230856793.1	WP_033072533.1	WP_230856793.1	WP_033072533.1	WP_230856793.1	WP_230856793.1	AC4LGQ_21565	WP_230856793.1	WP_230856793.1	WP_033072533.1	WP_014701833.1	WP_014701833.1	WP_014701833.1																																									WP_005973447.1
OG0005329																																																																																																WP_161545593.1	WP_033071550.1	WP_033071550.1	WP_033071550.1	WP_033071550.1	WP_014700100.1	WP_033071550.1	WP_103808154.1	WP_033071550.1	WP_014700100.1	WP_033071550.1	AC4LGQ_12325	WP_103808154.1	WP_014700100.1	WP_033071550.1	WP_014700100.1	WP_198342555.1	WP_198342555.1																																									WP_005974324.1	WP_129708215.1
OG0005330																																																																																															WP_121246923.1	WP_121331538.1	WP_069704188.1	WP_069704188.1	WP_121263955.1	WP_121263955.1	WP_121246923.1	WP_069704188.1	WP_121246923.1	WP_069704188.1	WP_121246923.1	WP_121263955.1	AC4LGQ_01735	WP_121246923.1	WP_121246923.1	WP_069704188.1		WP_198481890.1	WP_012822146.1																																									WP_069704144.1
OG0005331																																																																																															WP_014702036.1	WP_014702036.1	WP_014702036.1	WP_014702036.1	WP_014702036.1	WP_014702036.1	WP_014702036.1	WP_014702036.1	WP_014702036.1	WP_014702036.1	WP_014702036.1	WP_014702036.1	AC4LGQ_22665	WP_014702036.1	WP_014702036.1	WP_014702036.1	WP_014702036.1	WP_198481955.1	WP_014702036.1
OG0005332																																																																																															WP_198337875.1	WP_161545367.1	WP_033071882.1	WP_033071882.1	WP_121266080.1	WP_121266080.1	WP_103808581.1	WP_033071882.1	WP_103808581.1	WP_033071882.1	WP_103808581.1	WP_121266080.1	AC4LGQ_17525	WP_103808581.1	WP_103808581.1	WP_033071882.1	WP_014701115.1	WP_015731051.1	WP_015731051.1
OG0005333											WP_225182353.1													WP_350316474.1	WP_300992978.1																																																WP_039512507.1	WP_039512507.1	WP_039512507.1	WP_039512507.1		WP_406627871.1			WP_201879213.1													WP_161529616.1		WP_202620819.1											AC4LGQ_15910								WP_044207003.1			WP_113633151.1											WP_489296642.1	WP_489296642.1			WP_193407833.1							WP_240583295.1					WP_039512507.1
OG0005334						AC4LGN_16405																			WP_300993024.1																																WP_044208987.1														WP_005967821.1							WP_336847238.1	HER17_RS07850, HER17_RS18520	WP_005967821.1	WP_005967821.1	WP_005967821.1												WP_161529627.1				WP_033071245.1				WP_033071245.1		WP_033071245.1						WP_033071245.1							WP_005967821.1																							WP_005967821.1										AC4LGM_05760				WP_005967821.1
OG0005335	WP_445324671.1									WP_205947462.1																																																											WP_165572350.1	WP_165572350.1	WP_165572350.1	WP_205947462.1	WP_165572350.1	WP_165572350.1	WP_165572350.1	WP_165572350.1		WP_165572350.1		WP_165572350.1	WP_165572350.1		WP_165572350.1				WP_165572350.1																																					WP_167494536.1	WP_258883349.1	WP_167494536.1							WP_250116839.1
OG0005336	WP_445325642.1	WP_080756532.1																															WP_010276924.1	GT391_RS18760												WP_010276924.1	WP_010276924.1	WP_010276924.1	WP_010276924.1	WP_010276924.1		WP_010276924.1	WP_010276924.1		WP_010276924.1			WP_010276924.1	WP_225583100.1					WP_010276924.1		WP_264498922.1	WP_264498922.1	WP_264498922.1																																																																								WP_240585474.1
OG0005337	WP_490322674.1										WP_225181663.1																						WP_230857151.1													WP_230857151.1	WP_230857151.1	WP_230857151.1	WP_230857151.1	WP_230857151.1		WP_230857151.1	WP_230857151.1		WP_230857151.1																WP_239767947.1		WP_405078602.1	WP_405078602.1	WP_405078602.1	WP_405078602.1	WP_464625645.1				WP_239767947.1	WP_161502985.1
OG0005338	WP_490322794.1, WP_490323226.1																																								WP_339098648.1																WP_289363987.1																WP_405079694.1	WP_405079694.1	WP_405079694.1	WP_405079694.1	WP_464627026.1	WP_406627695.1																							WP_103808537.1		WP_103808537.1		WP_103808537.1			WP_103808537.1	WP_103808537.1																						WP_489262205.1		WP_226373459.1		WP_437215099.1																			WP_005967183.1
OG0005339	WP_490323058.1	WP_275072179.1																																																																																														WP_025919729.1	WP_025919729.1	WP_025919729.1				WP_025919729.1	WP_025919729.1	WP_025919729.1	WP_025919729.1		AC4LGQ_22395	WP_025919729.1		WP_025919729.1				WP_103160457.1	WP_161546760.1, WP_161546761.1																		WP_193400265.1, WP_193401683.1	WP_193400919.1								WP_107332588.1
OG0005340	WP_490323615.1										WP_225181181.1			WP_256598942.1	WP_256598942.1	WP_256598942.1		WP_256543021.1	WP_256543021.1	WP_256598942.1	WP_256543021.1	WP_256543021.1	WP_256543021.1				WP_100675214.1				ECA_RS05245																																														WP_464625151.1, WP_464625153.1																					WP_127087986.1														WP_198482238.1								WP_227003557.1																					WP_125233036.1
OG0005341		WP_234991550.1			WP_261848068.1																					WP_039290465.1	WP_100675185.1	WP_039290465.1	WP_039310464.1	WP_039290465.1	ECA_RS02990		WP_039313155.1													WP_039313155.1	WP_039313155.1	WP_039313155.1	WP_039313155.1	WP_039313155.1		WP_039313155.1	WP_039313155.1		WP_039313155.1			WP_039313155.1						WP_039313155.1
OG0005342		WP_275071235.1										WP_349854547.1																					WP_119870698.1			WP_463256280.1				WP_052321858.1	WP_052321858.1					WP_119870698.1	WP_119870698.1	WP_119870698.1	WP_119870698.1	WP_119870698.1		WP_119870698.1	WP_119870698.1		WP_119870698.1					WP_052321858.1		WP_052321858.1																																																								WP_189339541.1				WP_224073131.1																		WP_240583749.1
OG0005343		WP_275071236.1										WP_182100569.1																					WP_052238151.1			WP_052238151.1				WP_338108238.1	WP_422395209.1					WP_052238151.1	WP_052238151.1	WP_052238151.1	WP_052238151.1	WP_052238151.1		WP_052238151.1	WP_052238151.1		WP_052238151.1					WP_240559218.1		WP_367301386.1																																																								WP_113632762.1				WP_224073130.1																		WP_240583750.1
OG0005344		WP_275071474.1					WP_256554134.1	WP_256554134.1				WP_349855701.1																			ECA_RS12815										WP_339097237.1																WP_289363999.1																																																							WP_198482025.1								WP_095994448.1			WP_277516633.1																			WP_107332647.1	WP_107332647.1, WP_130621406.1	WP_323659376.1	WP_130622836.1			WP_107332647.1	WP_130622836.1	AC4LGM_08505			WP_107332647.1
OG0005345		WP_275071542.1																WP_256542652.1	WP_256542652.1		WP_256542652.1	WP_256542652.1	WP_256542652.1																	WP_039557605.1				WP_461668808.1	WP_488471920.1															WP_039511576.1																	WP_201879162.1													WP_225086376.1	WP_350238499.1		WP_483346450.1			WP_237613355.1																																WP_433982736.1			WP_433982736.1							WP_225086376.1														WP_225586438.1
OG0005346			WP_012822457.1	WP_116164841.1																																																	WP_119888209.1					WP_012822457.1	WP_225584578.1										WP_231051882.1																							WP_431888509.1	WP_483346247.1	WP_012822457.1															WP_116164841.1				WP_012822457.1		WP_116164841.1										WP_258884406.1							WP_012822457.1							WP_431888509.1		WP_012822457.1				WP_044208360.1	WP_242934873.1				AC4LGM_20385
OG0005347			WP_116156239.1	WP_102118672.1																						WP_011092558.1	WP_011092558.1	WP_011092558.1	WP_011092558.1	WP_011092558.1	ECA_RS04730																																			WP_264495968.1	WP_264495968.1	WP_264495968.1																								WP_014700990.1																			WP_014700990.1							WP_113627697.1													WP_007372632.1		WP_193407307.1	WP_193399953.1					WP_014700990.1															WP_005968288.1
OG0005348				WP_116164087.1																																	WP_075278438.1			WP_379058972.1																	WP_180785957.1																																	WP_225086049.1		WP_180785957.1																						WP_039487859.1	WP_039487859.1	WP_039487859.1	WP_039487859.1										WP_107168605.1		WP_433982748.1	WP_433982748.1	WP_107168605.1	WP_107168605.1	WP_180785957.1	WP_180785957.1				WP_225086049.1	WP_180785957.1
OG0005349					WP_338659258.1					WP_205947117.1																						AC4LGO_18540			WP_268197885.1																							WP_479477144.1												WP_223806323.1		WP_205947117.1															WP_039498937.1			WP_225086086.1	WP_225086086.1		WP_225086086.1		WP_490324317.1																			WP_207783085.1	WP_207783085.1	WP_207783085.1	WP_207783085.1																				WP_271874981.1	WP_263058228.1									WP_230857594.1
OG0005350						AC4LGN_03800	WP_119870644.1	WP_119870644.1	WP_119870644.1																								WP_119870644.1													WP_119870644.1	WP_119870644.1	WP_119870644.1	WP_119870644.1	WP_119870644.1		WP_119870644.1	WP_119870644.1		WP_119870644.1																														WP_071822578.1									WP_072014164.1		WP_161545840.1				WP_121268690.1						WP_121304158.1																												WP_193400523.1
OG0005351						AC4LGN_03820			WP_350326565.1																								WP_119870648.1													WP_119870648.1	WP_119870648.1	WP_119870648.1	WP_119870648.1	WP_119870648.1		WP_119870648.1	WP_119870648.1		WP_119870648.1																	WP_264041508.1									WP_016060770.1													WP_244321986.1		WP_161545837.1				WP_121268696.1																										WP_137742579.1, WP_167494548.1								WP_161545837.1
OG0005352						AC4LGN_07550	WP_181829531.1	WP_181829531.1	WP_181829531.1	WP_181829531.1	WP_181829531.1			WP_181829531.1	WP_181829531.1	WP_181829531.1	WP_181829531.1	WP_181829531.1	WP_181829531.1	WP_181829531.1	WP_181829531.1	WP_181829531.1	WP_181829531.1																																																	WP_181829531.1														WP_181829531.1																																																																					WP_129704044.1
OG0005353						AC4LGN_16445					WP_015841346.1		WP_015841346.1											WP_015841346.1																																WP_285669283.1																	WP_015841346.1	WP_015841346.1	WP_015841346.1	WP_015841346.1								WP_015841346.1										WP_103161045.1				WP_033071239.1				WP_033071239.1		WP_033071239.1						WP_033071239.1				WP_015841346.1	WP_161546601.1		WP_015841346.1																							WP_015841346.1
OG0005354							WP_256554957.1	WP_256554957.1	WP_256543464.1					WP_256600057.1	WP_256600057.1	WP_256600057.1		WP_256543464.1	WP_256543464.1	WP_256600057.1	WP_256543464.1	WP_256543464.1	WP_256543464.1																																																																			WP_225084875.1	WP_225084875.1																																	WP_137742486.1	WP_137742486.1	WP_137742486.1									WP_225084875.1			WP_225084875.1
OG0005355									WP_350326499.1					WP_256598542.1	WP_256598542.1	WP_256598542.1				WP_256598542.1																	WP_131547298.1							WP_411559562.1										WP_205546104.1, WP_240345627.1		WP_131547298.1									WP_406640906.1																						WP_240476127.1, WP_274214789.1																											WP_230241933.1						WP_095994620.1	WP_095699536.1					WP_395303329.1			WP_489296963.1	WP_489296963.1
OG0005356										WP_157681917.1				WP_256598560.1	WP_256598560.1	WP_256598560.1				WP_256598560.1																		WP_240354845.1																											WP_406640699.1						WP_121247329.1	WP_157681917.1														WP_228483951.1	WP_249686858.1					WP_228483951.1													WP_121247329.1								WP_157681917.1																							WP_226292780.1			WP_228483951.1	WP_152413512.1													WP_226306338.1	WP_152413512.1
OG0005357										WP_205946765.1				WP_256598561.1	WP_256598561.1	WP_256598561.1				WP_256598561.1																		WP_205545211.1																											WP_406640701.1						WP_121247332.1	WP_015730068.1														WP_129707076.1	WP_249686859.1					WP_129707076.1													WP_121247332.1								WP_015730068.1																							WP_005967010.1			WP_129707076.1	WP_005967010.1													WP_226306337.1	WP_005967010.1
OG0005358										WP_205946876.1																WP_011093008.1	WP_011093008.1	WP_011093008.1	WP_011093008.1	WP_011093008.1	ECA_RS07095								WP_446729394.1					WP_205532344.1	WP_488471526.1																											WP_205946876.1																		WP_181848260.1		WP_431889105.1									WP_025918693.1				WP_025918693.1																						WP_323665709.1												WP_431889105.1												WP_119158791.1				WP_129703738.1
OG0005359														WP_174866821.1	WP_174866821.1	WP_174866821.1									WP_174866821.1	WP_011095199.1				WP_011095199.1	ECA_RS18265																													WP_155121802.1																							WP_237613135.1					WP_225087462.1, WP_420065955.1	WP_225087462.1, WP_420065955.1	WP_225087462.1						WP_202620815.1																																WP_249686609.1							WP_437216731.1		WP_271873307.1			WP_156103739.1
OG0005360																										WP_011092201.1	WP_011092201.1	WP_011092201.1	WP_011092201.1	WP_011092201.1	ECA_RS02905																																			WP_264498181.1	WP_264498181.1	WP_264498181.1																				WP_225086632.1	WP_225086632.1	WP_225086632.1	WP_225086632.1		WP_225086632.1																																		WP_107170950.1	WP_005973743.1			WP_107170950.1	WP_107170950.1																						WP_005973743.1
OG0005361																										WP_011092818.1	WP_011092818.1		WP_011092818.1	WP_011092818.1	ECA_RS06080																																																																																							WP_113632272.1																							WP_103860160.1	WP_103860160.1	WP_103860160.1	WP_323660943.1	WP_103860160.1	WP_103860160.1	WP_103860160.1	WP_103860160.1	WP_103860160.1	AC4LGM_16645	WP_103860160.1	WP_103860160.1	WP_103860160.1
OG0005362																										WP_011092822.1	WP_011092822.1		WP_011092822.1	WP_011092822.1	ECA_RS06100																																																																																							WP_113632275.1																							WP_103860164.1	WP_103941704.1	WP_103941704.1	WP_323660944.1	WP_103970646.1	WP_103860164.1	WP_103970646.1	WP_103941704.1	WP_103941704.1	AC4LGM_16625	WP_103941704.1	WP_103941704.1	WP_127030901.1
OG0005363																										WP_011093868.1				WP_011093868.1	ECA_RS11350		WP_119870596.1			WP_205593111.1										WP_119870596.1	WP_119870596.1	WP_119870596.1	WP_119870596.1	WP_119870596.1		WP_119870596.1	WP_119870596.1	WP_205547568.1	WP_119870596.1								WP_203449995.1																HER17_RS17820			WP_010301871.1																															WP_012822599.1					WP_113631967.1
OG0005364																										WP_100675184.1	WP_100675184.1	WP_100675184.1	WP_100675184.1	WP_100675184.1	ECA_RS02900																																			WP_264498890.1	WP_264498890.1	WP_264498890.1																				WP_225086631.1	WP_225086631.1	WP_225086631.1	WP_225086631.1		WP_225086631.1																																		WP_005973745.1	WP_005973745.1			WP_005973745.1	WP_005973745.1																						WP_005973745.1
OG0005365																											WP_100675255.1	WP_100675255.1	WP_100675255.1																																																																		WP_323662158.1		WP_015731461.1	WP_015731461.1	WP_015731461.1	WP_015731461.1	WP_015731461.1	WP_015731461.1		WP_015731461.1	WP_015731461.1	WP_015731461.1	AC4LGQ_22055		WP_015731461.1	WP_015731461.1	WP_014701895.1	WP_015731461.1	WP_015731461.1
OG0005366																														WP_051623299.1						WP_463256778.1			WP_349896522.1																							WP_434997898.1		WP_240347177.1						WP_103161093.1, WP_226509866.1, WP_226509870.1								WP_050512641.1														WP_431889270.1					WP_050512641.1	WP_050512641.1				WP_050512641.1		WP_050512641.1			AC4LGQ_07620			WP_050512641.1							WP_039504519.1																						WP_431889270.1	WP_240585403.1
OG0005367																															ECA_RS04120					WP_228376640.1		WP_228376640.1	WP_446729566.1					WP_228376640.1	WP_488471690.1									WP_240345599.1		WP_254360582.1			WP_225582531.1	WP_240479084.1									WP_231051912.1																WP_228376640.1		WP_274214849.1																																WP_095701672.1		WP_095701672.1	WP_174877088.1																				WP_223878593.1		WP_323658424.1											WP_242451599.1
OG0005368																																		GT391_RS01855							WP_339098640.1				WP_488471386.1												WP_289361994.1, WP_289364009.1												WP_211046707.1			WP_264041271.1					WP_261867038.1, WP_406627675.1	WP_406627675.1																				WP_127087935.1	WP_121265810.1, WP_121266005.1								AC4LGQ_11205					WP_198482211.1																														WP_107333020.1			WP_212769009.1	WP_188246759.1								WP_005967165.1
OG0005369																																								WP_080163325.1	WP_080163325.1				WP_080163325.1															WP_080163325.1	WP_080163325.1	WP_080163325.1	WP_080163325.1								WP_039541248.1						WP_010295011.1		HER17_RS03780	WP_161509783.1	WP_039470188.1	WP_010295011.1	WP_161509783.1																																																												WP_103861775.1					WP_103861775.1	WP_103861775.1		WP_103861775.1		WP_103942380.1
OG0005370																																											WP_146044070.1	WP_461668889.1																				WP_205593033.1					WP_146044070.1	WP_146044070.1	WP_072012970.1						WP_072012970.1	WP_240477166.1			WP_072012970.1									WP_431191559.1	WP_225088087.1	WP_431888422.1	WP_225088087.1																														WP_420916642.1					WP_489289811.1											WP_431888422.1				WP_404826083.1	WP_072012970.1									WP_072012970.1
OG0005371																																																																		WP_264498113.1	WP_264498113.1	WP_264498113.1																																																				WP_227003554.1				WP_273856280.1, WP_323640530.1	WP_258882903.1, WP_258883876.1	WP_273856280.1, WP_395303128.1	WP_107169138.1	WP_107170319.1	WP_489296612.1	WP_489296612.1	WP_107169138.1, WP_234258598.1	WP_107169138.1, WP_107170319.1												WP_233983661.1
OG0005372																																																																																															WP_012822359.1	WP_012822359.1	WP_012822359.1	WP_012822359.1	WP_012822359.1	WP_012822359.1	WP_012822359.1	WP_012822359.1	WP_012822359.1	WP_012822359.1	WP_012822359.1	WP_012822359.1	AC4LGQ_03070	WP_012822359.1	WP_012822359.1	WP_012822359.1		WP_012822359.1	WP_012822359.1																									WP_263058172.1
OG0005373																																																																																															WP_014699672.1	WP_014699672.1	WP_014699672.1	WP_014699672.1	WP_014699672.1	WP_014699672.1	WP_103808192.1	WP_014699672.1	WP_103808192.1	WP_014699672.1	WP_103808192.1	WP_014699672.1	AC4LGQ_09420	WP_103808192.1	WP_103808192.1	WP_014699672.1	WP_014699672.1	WP_014699672.1	WP_014699672.1
OG0005374																																																																																															WP_014700034.1	WP_014700034.1	WP_014700034.1	WP_014700034.1	WP_014700034.1	WP_014700034.1	WP_014700034.1	WP_014700034.1	WP_014700034.1	WP_014700034.1	WP_014700034.1	WP_014700034.1	AC4LGQ_11905	WP_014700034.1	WP_014700034.1	WP_014700034.1	WP_014700034.1	WP_014700034.1	WP_014700034.1
OG0005375																																																																																															WP_014700037.1	WP_014700037.1	WP_014700037.1	WP_014700037.1	WP_014700037.1	WP_014700037.1	WP_014700037.1	WP_014700037.1	WP_014700037.1	WP_014700037.1	WP_014700037.1	WP_014700037.1	AC4LGQ_11920	WP_014700037.1	WP_014700037.1	WP_014700037.1	WP_014700037.1	WP_014700037.1	WP_014700037.1
OG0005376																																																																																															WP_014700040.1	WP_014700040.1	WP_033071520.1	WP_033071520.1	WP_014700040.1	WP_014700040.1	WP_014700040.1	WP_033071520.1	WP_014700040.1	WP_033071520.1	WP_014700040.1	WP_014700040.1	AC4LGQ_11935	WP_014700040.1	WP_014700040.1	WP_033071520.1	WP_014700040.1	WP_014700040.1	WP_014700040.1
OG0005377																																																																																															WP_014700474.1	WP_014700474.1	WP_127087979.1	WP_127087979.1	WP_162939936.1	WP_162939936.1	WP_014700474.1	WP_127087979.1	WP_014700474.1	WP_127087979.1	WP_014700474.1	WP_162939936.1	AC4LGQ_14395	WP_014700474.1	WP_014700474.1	WP_127087979.1	WP_014700474.1	WP_014700474.1	WP_014700474.1
OG0005378																																																																																															WP_015730512.1	WP_015730512.1	WP_015730512.1	WP_015730512.1	WP_015730512.1	WP_015730512.1	WP_103808238.1	WP_015730512.1	WP_103808238.1	WP_015730512.1	WP_103808238.1	WP_015730512.1	AC4LGQ_11890	WP_103808238.1	WP_103808238.1	WP_015730512.1	WP_014700030.1	WP_015730512.1	WP_015730512.1
OG0005379																																																																																															WP_015730516.1	WP_014700039.1	WP_015730516.1	WP_015730516.1	WP_121265308.1	WP_121265308.1	WP_014700039.1	WP_015730516.1	WP_014700039.1	WP_015730516.1	WP_014700039.1	WP_121265308.1	AC4LGQ_11930	WP_014700039.1	WP_014700039.1	WP_015730516.1	WP_014700039.1	WP_014700039.1	WP_015730516.1
OG0005380																																																																																															WP_015730537.1	WP_121295952.1	WP_033071538.1	WP_033071538.1	WP_033071538.1	WP_033071538.1	WP_015730537.1	WP_033071538.1	WP_015730537.1	WP_033071538.1	WP_015730537.1	WP_033071538.1	AC4LGQ_12210	WP_015730537.1	WP_015730537.1	WP_033071538.1		WP_015730537.1	WP_015730537.1																																									WP_005974619.1
OG0005381																																																																																															WP_015730538.1	WP_161545601.1	WP_033071539.1	WP_033071539.1	WP_121265333.1	WP_121265333.1	WP_015730538.1	WP_033071539.1	WP_015730538.1	WP_033071539.1	WP_015730538.1	WP_121265333.1	AC4LGQ_12215	WP_015730538.1	WP_015730538.1	WP_033071539.1		WP_015730538.1	WP_015730538.1																																									WP_005974622.1
OG0005382																																																																																															WP_015730540.1	WP_237613341.1	WP_033072041.1	WP_033072041.1	WP_025920458.1	WP_025920458.1	WP_015730540.1	WP_033072041.1	WP_015730540.1	WP_033072041.1	WP_015730540.1	WP_025920458.1	AC4LGQ_12225	WP_015730540.1	WP_015730540.1	WP_033072041.1	WP_014700079.1	WP_015730540.1	WP_015730540.1
OG0005383																																																																																															WP_015731263.1	WP_015731263.1	WP_014701477.1	WP_014701477.1	WP_014701477.1	WP_014701477.1	WP_103808628.1	WP_014701477.1	WP_103808628.1	WP_014701477.1	WP_103808628.1	WP_014701477.1	AC4LGQ_19435	WP_103808628.1	WP_103808628.1	WP_014701477.1	WP_014701477.1	WP_015731263.1	WP_015731263.1
OG0005384																																																																																															WP_015731453.1	WP_103808425.1	WP_050512701.1	WP_050512701.1	WP_463357454.1	WP_463357454.1	WP_025919682.1	WP_050512701.1	WP_103808425.1	WP_050512701.1	WP_025919682.1	WP_463357454.1	AC4LGQ_22000	WP_103808425.1	WP_025919682.1	WP_050512701.1	WP_014701885.1	WP_025919682.1	WP_015731453.1
OG0005385																																																																																															WP_015731455.1	WP_103808424.1	WP_033072500.1	WP_033072500.1	WP_121266453.1	WP_121266453.1	WP_015731455.1	WP_033072500.1	WP_103808424.1	WP_033072500.1	WP_015731455.1	WP_121266453.1	AC4LGQ_22020	WP_103808424.1	WP_015731455.1	WP_033072500.1	WP_014701887.1		WP_015731455.1																																									WP_005968435.1
OG0005386																																																																																															WP_015731554.1	WP_161546266.1	WP_015731554.1	WP_015731554.1	WP_015731554.1	WP_015731554.1	WP_015731554.1	WP_015731554.1	WP_015731554.1	WP_015731554.1	WP_015731554.1	WP_015731554.1	AC4LGQ_23005	WP_015731554.1	WP_015731554.1	WP_015731554.1	WP_043898878.1	WP_015731554.1	WP_015731554.1
OG0005387																																																																																															WP_033070832.1	WP_161546110.1	WP_033070832.1	WP_033070832.1	WP_121264109.1	WP_121264109.1	WP_033070832.1	WP_033070832.1	WP_033070832.1	WP_033070832.1	WP_033070832.1	WP_121264109.1	AC4LGQ_02670	WP_033070832.1	WP_033070832.1	WP_033070832.1	WP_043898922.1	WP_043898922.1	WP_043898922.1
OG0005388																																																																																															WP_033072226.1	WP_043898843.1	WP_033072226.1	WP_033072226.1	WP_033072226.1	WP_033072226.1	WP_033072226.1	WP_033072226.1	WP_069704213.1	WP_033072226.1	WP_033072226.1	WP_033072226.1	AC4LGQ_20735	WP_033072226.1	WP_033072226.1	WP_033072226.1	WP_043898843.1	WP_043898843.1	WP_033072226.1
OG0005389																																																																																															WP_103808163.1	WP_014700078.1	WP_033071540.1	WP_033071540.1	WP_121265335.1	WP_121265335.1	WP_103808163.1	WP_033071540.1	WP_103808163.1	WP_033071540.1	WP_103808163.1	WP_121265335.1	AC4LGQ_12220	WP_103808163.1	WP_103808163.1	WP_033071540.1	WP_014700078.1	WP_015730539.1	WP_015730539.1
OG0005390																																																																																															WP_127087984.1	WP_161546264.1	WP_127087984.1	WP_127087984.1	WP_127087984.1	WP_127087984.1	WP_127087984.1	WP_127087984.1	WP_127087984.1	WP_127087984.1	WP_127087984.1	WP_127087984.1	AC4LGQ_23025	WP_127087984.1	WP_127087984.1	WP_127087984.1	WP_127087984.1	WP_127087984.1	WP_127087984.1
OG0005391																																																																																															WP_141650736.1	WP_141650736.1	WP_141650736.1	WP_141650736.1	WP_141650736.1	WP_141650736.1	WP_162939043.1	WP_141650736.1	WP_141650736.1	WP_141650736.1	WP_162939043.1	WP_141650736.1	AC4LGQ_21995	WP_141650736.1	WP_162939043.1	WP_141650736.1	WP_141650736.1	WP_141650736.1	WP_141650736.1
OG0005392																																																																																															WP_147406306.1	WP_146052174.1	WP_127087860.1	WP_127087860.1	WP_146052174.1	WP_146052174.1	WP_146052174.1	WP_127087860.1	WP_146052174.1	WP_127087860.1	WP_146052174.1	WP_146052174.1	AC4LGQ_06010	WP_146052174.1	WP_146052174.1	WP_127087860.1	WP_148273025.1	WP_146052174.1	WP_127087860.1
OG0005393																																																																																															WP_154665130.1	WP_154665130.1	WP_154665130.1	WP_154665130.1	WP_154665130.1	WP_154665130.1	WP_154665130.1	WP_154665130.1	WP_154665130.1	WP_154665130.1	WP_154665130.1	WP_154665130.1	AC4LGQ_10795	WP_154665130.1	WP_154665130.1	WP_154665130.1	WP_154665130.1	WP_154665130.1	WP_154665130.1
OG0005394																																																																																															WP_198337594.1	WP_161545996.1	WP_012822783.1	WP_012822783.1	WP_012822783.1	WP_012822783.1	WP_103807904.1	WP_012822783.1	WP_103807904.1	WP_012822783.1	WP_103807904.1	WP_012822783.1	AC4LGQ_04915	WP_103807904.1	WP_103807904.1	WP_012822783.1	WP_014698859.1	WP_198481760.1	WP_012822783.1
OG0005395																																																																																															WP_198337797.1	WP_161545628.1	WP_033071511.1	WP_033071511.1	WP_121265296.1	WP_121265296.1	WP_103808246.1	WP_033071511.1	WP_103808246.1	WP_033071511.1	WP_103808246.1	WP_121265296.1	AC4LGQ_11780	WP_103808246.1	WP_103808246.1	WP_033071511.1	WP_014699978.1	WP_121295936.1	WP_015730496.1
OG0005396																																																																																															WP_198337801.1	WP_103808235.1	WP_033071519.1	WP_033071519.1	WP_121265306.1	WP_121265306.1	WP_103808235.1	WP_033071519.1	WP_103808235.1	WP_033071519.1	WP_103808235.1	WP_121265306.1	AC4LGQ_11925	WP_103808235.1	WP_103808235.1	WP_033071519.1	WP_014700038.1	WP_103808235.1	WP_015730515.1
OG0005397																																																																																															WP_198338056.1	WP_025919505.1	WP_014698625.1	WP_014698625.1	WP_121264061.1	WP_121264061.1	WP_025919505.1	WP_014698625.1	WP_025919505.1	WP_014698625.1	WP_025919505.1	WP_121264061.1	AC4LGQ_02370	WP_025919505.1	WP_025919505.1	WP_014698625.1	WP_014698625.1	WP_232625512.1	WP_012822238.1
OG0005398																																																																																															WP_198338158.1	WP_033072344.1	WP_033072344.1	WP_033072344.1	WP_121263804.1	WP_121263804.1	WP_103808786.1	WP_033072344.1	WP_103808786.1	WP_033072344.1	WP_103808786.1	WP_121263804.1	AC4LGQ_00705	WP_103808786.1	WP_012821987.1	WP_033072344.1			WP_012821987.1						WP_323636760.1																																				WP_129707437.1
OG0005399																																																																																															WP_198338159.1	WP_103808427.1	WP_033072503.1	WP_033072503.1	WP_025919680.1	WP_025919680.1	WP_121247374.1	WP_033072503.1	WP_103808427.1	WP_014701881.1	WP_121247374.1	WP_025919680.1	AC4LGQ_21970	WP_103808427.1	WP_121247374.1	WP_033072503.1	WP_014701881.1	WP_025919680.1																																										WP_005968413.1
OG0005400																																																																																															WP_198339689.1	WP_109463591.1	WP_033071681.1	WP_033071681.1	WP_121265545.1	WP_121265545.1	WP_015730741.1	WP_033071681.1	WP_015730741.1	WP_033071681.1	WP_015730741.1	WP_121265545.1	AC4LGQ_14070	WP_015730741.1	WP_015730741.1	WP_033071681.1	WP_014700416.1	WP_015730741.1	WP_015730741.1
OG0005401																																																																																															WP_258305613.1	WP_258305613.1	WP_257785659.1	WP_257785659.1	WP_258305613.1	WP_258305613.1	WP_258305613.1	WP_257785659.1	WP_258305613.1	WP_257785659.1	WP_258305613.1	WP_258305613.1	AC4LGQ_16085	WP_258305613.1	WP_258305613.1	WP_257785659.1	WP_258305613.1	WP_258305613.1	WP_269724731.1
OG0005402																																																																																																WP_161546331.1	WP_033072230.1	WP_033072230.1	WP_014701699.1	WP_014701699.1	WP_103808354.1	WP_033072230.1	WP_103808354.1	WP_033072230.1	WP_103808354.1	WP_014701699.1	AC4LGQ_20780	WP_103808354.1	WP_103808354.1	WP_033072230.1	WP_014701699.1	WP_198482067.1	WP_014701699.1																																									WP_005969397.1
OG0005403						AC4LGN_02400	WP_256553896.1	WP_256553896.1		WP_181845199.1		WP_012773150.1	WP_329554564.1	WP_370464003.1	WP_370464003.1	WP_370464003.1		WP_181845199.1	WP_181845199.1	WP_370464003.1	WP_181845199.1	WP_181845199.1	WP_181845199.1																																																	WP_309545880.1												WP_329554564.1																																																																							WP_129702683.1
OG0005404						AC4LGN_02395	WP_012773149.1	WP_012773149.1		WP_012773149.1		WP_012773149.1	WP_012773149.1	WP_012773149.1	WP_012773149.1	WP_012773149.1		WP_012773149.1	WP_012773149.1	WP_012773149.1	WP_012773149.1	WP_012773149.1	WP_012773149.1																																																	WP_012773149.1												WP_012773149.1																																																																							WP_012773149.1
OG0005405		WP_275072408.1																																																								WP_483279918.1			WP_265104270.1																	WP_406628208.1																			WP_232830244.1	WP_232830244.1				WP_227001615.1		WP_232830244.1			AC4LGQ_10225			WP_227001615.1					WP_245394269.1		WP_233956215.1							WP_323638871.1											WP_437217315.1					WP_240585721.1					WP_233956215.1	WP_278312358.1				AC4LGM_10275
OG0005406	WP_039355522.1	WP_275071909.1			WP_261847224.1												WP_181829615.1																																																																				WP_014914236.1							WP_350418805.1																															WP_262253090.1	WP_137742319.1	WP_137742319.1	WP_137742319.1	WP_215483861.1	WP_107170362.1	WP_107170362.1	WP_107170362.1	WP_107170362.1	WP_107170362.1				WP_014914236.1			WP_350418805.1
OG0005407	WP_113625651.1																	WP_256543162.1	WP_256543162.1		WP_256543162.1	WP_256543162.1	WP_256543162.1													WP_463256521.1	WP_039503608.1																			WP_039503608.1				WP_080164109.1																												WP_113625651.1	WP_113625651.1																																			WP_323638603.1				WP_489290485.1							WP_437216358.1	WP_248721764.1											WP_103972292.1			AC4LGM_08395
OG0005408	WP_225086673.1	WP_225086673.1																								WP_011092030.1	WP_011092030.1	WP_011092030.1	WP_011092030.1	WP_011092030.1	ECA_RS02060			GT391_RS05010	WP_010284621.1																						WP_010284621.1	WP_010284621.1	WP_010284621.1																															WP_225086673.1	WP_225086673.1		WP_225086673.1																																													WP_225086673.1		WP_240583340.1
OG0005409	WP_490322783.1				WP_338659347.1																																																																																			WP_420065046.1	WP_420065046.1										WP_121265836.1		WP_103808525.1		WP_103808525.1		WP_103808525.1			WP_103808525.1	WP_103808525.1										WP_323636270.1												WP_489262215.1		WP_005968168.1, WP_193407956.1		WP_437217430.1													WP_205538215.1				WP_205538215.1		WP_005968168.1
OG0005410	WP_490322790.1, WP_490323227.1																																								WP_205605874.1																WP_289363982.1																WP_405079933.1	WP_405079933.1	WP_405079933.1	WP_405079933.1	WP_336841730.1	WP_406627697.1																							WP_103808532.1		WP_103808532.1		WP_103808532.1			WP_103808532.1	WP_103808532.1																						WP_489262209.1				WP_437215103.1																			WP_005967186.1
OG0005411	WP_490323329.1					AC4LGN_11315			WP_205946565.1	WP_205946565.1	WP_225182515.1							WP_205946565.1	WP_205946565.1		WP_205946565.1	WP_205946565.1	WP_205946565.1				WP_152680081.1							GT391_RS18520																									WP_052900797.1		WP_227527158.1											WP_205946565.1																						WP_161528900.1																															WP_258882884.1												WP_271872770.1
OG0005412		WP_039355753.1																								WP_011092220.1	WP_011092220.1	WP_011092220.1	WP_011092220.1	WP_011092220.1	ECA_RS02995		WP_039313152.1													WP_039313152.1	WP_039313152.1	WP_039313152.1	WP_039313152.1	WP_039313152.1		WP_039313152.1	WP_039313152.1		WP_039313152.1			WP_039313152.1						WP_039313152.1
OG0005413		WP_039355773.1																								WP_011092226.1	WP_011092226.1	WP_011092226.1	WP_011092226.1	WP_011092226.1	ECA_RS03025		WP_039313130.1													WP_039313130.1	WP_039313130.1	WP_039313130.1	WP_039313130.1	WP_039313130.1		WP_039313130.1	WP_039313130.1		WP_039313130.1			WP_483280070.1						WP_039313130.1
OG0005414		WP_039355776.1																								WP_011092227.1	WP_011092227.1	WP_011092227.1	WP_011092227.1	WP_011092227.1	ECA_RS03030		WP_039313127.1													WP_039313127.1	WP_039313127.1	WP_039313127.1	WP_039313127.1	WP_039313127.1		WP_039313127.1	WP_039313127.1		WP_039313127.1			WP_039308630.1						WP_039313127.1
OG0005415		WP_039355779.1																								WP_011092229.1	WP_011092229.1	WP_011092229.1	WP_011092229.1	WP_011092229.1	ECA_RS03040		WP_039313121.1													WP_039313121.1	WP_039313121.1	WP_039313121.1	WP_039313121.1	WP_039313121.1		WP_240346106.1	WP_039313121.1		WP_039313121.1			WP_483280068.1						WP_039313121.1
OG0005416		WP_275070630.1																																																											WP_219700435.1																	WP_161547038.1																			WP_033071428.1	WP_033071428.1				WP_033071428.1		WP_033071428.1			AC4LGQ_10195			WP_033071428.1					WP_161547038.1		WP_233956053.1							WP_277451862.1											WP_437216657.1					WP_240585226.1		WP_191089100.1			WP_161547038.1	WP_105879707.1				AC4LGM_10245
OG0005417		WP_275070638.1																														AC4LGO_09560																													WP_227528126.1		WP_203449111.1															WP_406627828.1					WP_161509163.1		WP_014915673.1													WP_069704175.1																	WP_161547043.1		WP_258210391.1							WP_323638723.1											WP_437216645.1	WP_205592946.1				WP_240585221.1		WP_107332780.1			WP_212768487.1	WP_105879711.1				AC4LGM_10210
OG0005418		WP_275070643.1																																																																												WP_406627831.1																		WP_161545426.1	WP_033071420.1	WP_033071420.1				WP_033071420.1		WP_033071420.1			AC4LGQ_10145			WP_033071420.1					WP_161547047.1, WP_161547048.1		WP_258210387.1							WP_323638719.1											WP_437216634.1					WP_240585215.1					WP_212768493.1	WP_105879714.1				AC4LGM_10185
OG0005419		WP_275070649.1																																																											WP_227528110.1																	WP_406627836.1																			WP_033071416.1	WP_033071416.1				WP_033071416.1		WP_033071416.1			AC4LGQ_10125			WP_033071416.1					WP_161547055.1		WP_258210379.1							WP_323638712.1											WP_437216624.1			WP_263059502.1		WP_240585209.1					WP_212768500.1	WP_161547055.1				AC4LGM_10150
OG0005420		WP_275071080.1									WP_225182076.1																																																	WP_039511962.1	WP_227527157.1					WP_264497287.1	WP_264497287.1	WP_264497287.1																																																		WP_113633056.1	WP_323637293.1					WP_137741710.1, WP_137741711.1	WP_258882882.1, WP_258882883.1	WP_137741710.1, WP_137741711.1									WP_437215976.1																WP_044210027.1			WP_005972597.1
OG0005421		WP_275071539.1																WP_256542655.1	WP_256542655.1		WP_256542655.1	WP_256542655.1	WP_256542655.1																	WP_379060211.1				WP_461668810.1	WP_039557604.1															WP_039557604.1																	WP_201879165.1													WP_225086378.1	WP_225086378.1		WP_225086378.1																																			WP_489290068.1			WP_039557604.1							WP_263058423.1														WP_201879165.1
OG0005422		WP_275071983.1																								WP_011092223.1	WP_011092223.1	WP_490326018.1	WP_011092223.1	WP_011092223.1	ECA_RS03010		WP_048258623.1													WP_048258623.1	WP_048258623.1	WP_048258623.1	WP_048258623.1	WP_048258623.1		WP_048258623.1	WP_048258623.1		WP_048258623.1			WP_483280072.1						WP_048258623.1
OG0005423		WP_275071984.1																								WP_011092224.1	WP_011092224.1	WP_011092224.1	WP_011092224.1	WP_011092224.1	ECA_RS03015		WP_039313139.1													WP_039313139.1	WP_039313139.1	WP_039313139.1	WP_039313139.1	WP_039313139.1		WP_039313139.1	WP_039313139.1		WP_039313139.1			WP_483280071.1						WP_039313139.1
OG0005424		WP_275071985.1																								WP_011092225.1	WP_011092225.1	WP_011092225.1	WP_011092225.1	WP_011092225.1	ECA_RS03020		WP_039313135.1													WP_039313135.1	WP_039313135.1	WP_039313135.1	WP_039313135.1	WP_039313135.1		WP_039313135.1	WP_039313135.1		WP_039313135.1			WP_039308625.1						WP_039313135.1
OG0005425		WP_275071986.1																								WP_011092228.1	WP_011092228.1	WP_011092228.1	WP_011092228.1	WP_011092228.1	ECA_RS03035		WP_119871506.1													WP_119871506.1	WP_119871506.1	WP_119871506.1	WP_119871506.1	WP_119871506.1		WP_119871506.1	WP_119871506.1		WP_119871506.1			WP_483280069.1						WP_119871506.1
OG0005426			WP_116155708.1																															GT391_RS00265	WP_039278669.1							WP_240355085.1		WP_205531589.1	WP_205530453.1											WP_052325998.1																															WP_180780230.1, WP_274215088.1							WP_161530129.1																														WP_323640411.1	WP_258884604.1	WP_395303170.1																	WP_130622150.1	WP_233982909.1			WP_330165201.1			AC4LGM_15625		WP_225586303.1
OG0005427			WP_116186104.1																																							WP_180788183.1		WP_205532366.1	WP_488471523.1																																										WP_274215098.1	WP_420065406.1	WP_420065406.1								WP_082218636.1	WP_082218636.1			WP_412177886.1				WP_412177886.1		AC4LGQ_15145			WP_082218636.1															WP_258884611.1		WP_416054197.1																WP_130622142.1						WP_405077681.1	AC4LGM_15565
OG0005428			WP_116186562.1																						WP_300997663.1																																	WP_483280087.1																											WP_014915437.1							WP_431889864.1	WP_483347524.1																		WP_014699353.1, WP_014699354.1		WP_015730128.1					WP_113631746.1			WP_095701412.1, WP_095701415.1	WP_224072665.1, WP_224072668.1																	WP_431889864.1			WP_107332617.1			WP_212769027.1						WP_044205759.1
OG0005429			WP_116186700.1																																																		WP_119888207.1					WP_012822458.1	WP_012822458.1							WP_264498211.1	WP_264498211.1	WP_264498211.1	WP_231051884.1																							WP_119873129.1	WP_483346248.1	WP_012822458.1																			WP_012822458.1												WP_258884407.1							WP_012822458.1							WP_119873129.1		WP_012822458.1				WP_044208364.1	WP_188246986.1
OG0005430			WP_226888956.1	WP_478212267.1						WP_431891973.1		WP_015840905.1	WP_015840905.1											WP_349890001.1	WP_015840905.1																																							WP_205595053.1								WP_226888956.1												WP_015840905.1								WP_431891973.1			WP_026027839.1																			WP_392391503.1	WP_392391503.1	WP_392391503.1																							WP_431891973.1									WP_405081200.1	WP_405078175.1
OG0005431				WP_116164089.1																																	WP_075278437.1																				WP_075278437.1																																	WP_225086048.1		WP_431891557.1																						WP_039487843.1	WP_039487843.1	WP_039487843.1	WP_039487843.1										WP_205540643.1		WP_489296368.1	WP_489296368.1	WP_234258444.1	WP_107168606.1	WP_193407402.1	WP_193399197.1				WP_225086048.1	WP_431891557.1
OG0005432				WP_116165012.1		AC4LGN_08500				WP_205947855.1																			WP_015696773.1																																											WP_205947855.1	WP_405078326.1	WP_405078326.1	WP_405078326.1	WP_405078326.1							WP_161509040.1		WP_014915809.1					WP_225085917.1			WP_483347520.1													WP_015696773.1																			WP_258882723.1	WP_125232891.1										WP_014915809.1					WP_125232891.1
OG0005433					WP_261847358.1, WP_261847359.1																					WP_011095935.1, WP_039294519.1	WP_011095934.1, WP_011095935.1	WP_011095934.1, WP_011095935.1	WP_011095934.1, WP_011095935.1	WP_011095935.1, WP_039294519.1	ECA_RS22140, ECA_RS22145																																																																																																																												WP_129704037.1, WP_129707222.1, WP_129707224.1, WP_165324948.1
OG0005434					WP_338659393.1																														WP_268198141.1, WP_268198144.1, WP_268198268.1																						WP_268198141.1, WP_289362275.1, WP_289362280.1, WP_289362284.1, WP_289362298.1																																								WP_050512595.1	WP_050512595.1				WP_050512595.1		WP_050512595.1			AC4LGQ_02335			WP_050512595.1									WP_174870944.1, WP_323635999.1																													WP_233979955.1
OG0005435						AC4LGN_07555	WP_181829532.1	WP_181829532.1	WP_181829532.1	WP_181829532.1	WP_181829532.1			WP_181829532.1	WP_181829532.1	WP_181829532.1	WP_181829532.1	WP_181829532.1	WP_181829532.1	WP_181829532.1	WP_181829532.1	WP_181829532.1	WP_181829532.1																																																	WP_181829532.1														WP_194429925.1
OG0005436						AC4LGN_07560	WP_181829533.1	WP_181829533.1	WP_181829533.1	WP_181829533.1	WP_181829533.1			WP_181829533.1	WP_181829533.1	WP_181829533.1	WP_181829533.1	WP_181829533.1	WP_181829533.1	WP_181829533.1	WP_181829533.1	WP_181829533.1	WP_181829533.1																																																	WP_181829533.1														WP_181829533.1
OG0005437						AC4LGN_11670	WP_181828666.1	WP_181828666.1	WP_205948180.1	WP_205948180.1	WP_181828666.1			WP_181828666.1	WP_181828666.1	WP_181828666.1	WP_181828666.1	WP_181828666.1	WP_181828666.1	WP_181828666.1	WP_181828666.1	WP_181828666.1	WP_181828666.1																																																	WP_205948180.1														WP_181828666.1
OG0005438						AC4LGN_11695	WP_181844866.1	WP_181844866.1	WP_350326709.1	WP_181844866.1	WP_225182485.1			WP_181844866.1	WP_181844866.1	WP_181844866.1	WP_181828667.1	WP_181844866.1	WP_181844866.1	WP_181844866.1	WP_181844866.1	WP_181844866.1	WP_181844866.1																																																	WP_181844866.1														WP_181844866.1
OG0005439						AC4LGN_18435	WP_256554315.1	WP_256554315.1	WP_181845870.1		WP_225181949.1			WP_181845870.1	WP_181845870.1	WP_181845870.1	WP_181829306.1	WP_256542858.1	WP_256542858.1	WP_181845870.1	WP_256542858.1	WP_256542858.1	WP_256542858.1	WP_181845870.1	WP_181845870.1																																																																																																																																		WP_129706681.1
OG0005440							WP_039291125.1	WP_039291125.1																		WP_011092266.1, WP_039291125.1	WP_011092266.1	WP_011092266.1	WP_215216031.1, WP_215216032.1	WP_011092266.1	ECA_RS03235																																WP_203449276.1																HER17_RS13620																	WP_138558354.1																WP_198481693.1			WP_039513683.1	WP_039513683.1											WP_323666700.1														WP_125232205.1
OG0005441											WP_225181104.1			WP_256599477.1	WP_256599477.1	WP_256599477.1		WP_256542570.1	WP_256542570.1	WP_256599477.1	WP_256542570.1	WP_256542570.1	WP_256542570.1	WP_350315672.1																					WP_205567750.1																																			WP_151241672.1																															WP_005971443.1											WP_224072009.1																		WP_240584482.1														WP_005971443.1	WP_129702941.1
OG0005442												WP_349856743.1					WP_181828807.1											WP_039297168.1						GT391_RS13785							WP_339098780.1																		WP_225582382.1	WP_080163092.1																												WP_420064327.1	WP_420064327.1		WP_010370224.1																															WP_224073341.1					WP_323666609.1							WP_193401004.1								WP_107333731.1, WP_223878569.1	WP_130621651.1					WP_405081699.1						WP_005975771.1
OG0005443														WP_119880532.1, WP_199689750.1	WP_119880532.1, WP_199689750.1	WP_119880532.1, WP_199689750.1				WP_119880532.1, WP_199689750.1															WP_268197563.1, WP_268197567.1																										WP_227528227.1																																			WP_161546416.1																WP_161546416.1							WP_323634554.1, WP_323634561.1															WP_193399114.1																			WP_130637769.1, WP_205080549.1
OG0005444														WP_181828856.1	WP_181828856.1		WP_181828856.1																						WP_165574012.1												WP_159106598.1																																																																																										WP_125232840.1	WP_127031562.1	WP_125232840.1	WP_125232840.1	WP_130622897.1	WP_188247169.1	WP_130622897.1	WP_130622897.1	WP_130640874.1	AC4LGM_09045	WP_125232840.1	WP_125232840.1	WP_226306316.1
OG0005445														WP_256598574.1	WP_256598574.1	WP_256598574.1				WP_256598574.1															WP_043885390.1			WP_103183696.1		WP_043885390.1				WP_043885390.1												WP_043885390.1	WP_043885390.1			WP_043885390.1																											WP_039498952.1, WP_274214048.1																												WP_043885390.1		WP_043885390.1									WP_137742242.1								WP_250127215.1																				WP_043885390.1
OG0005446																	WP_181828898.1															AC4LGO_07765		GT391_RS01840											WP_488471380.1																											WP_264041515.1					WP_464624551.1																WP_483347613.1			WP_161545404.1		WP_127087939.1	WP_121265997.1					WP_121313262.1			AC4LGQ_11230					WP_198339911.1														WP_137742574.1										WP_248720999.1									WP_212769012.1	WP_242934950.1								WP_005967173.1
OG0005447																	WP_181828923.1															AC4LGO_07695																									WP_289364506.1		WP_225584333.1										WP_231051643.1			WP_264041241.1, WP_264044232.1					WP_464624559.1				WP_016060760.1	WP_161502724.1											WP_483347640.1					WP_127087923.1	WP_121266713.1								AC4LGQ_11155					WP_198339838.1														WP_395303305.1, WP_395303306.1																			WP_212769003.1
OG0005448																	WP_181838269.1	WP_256542579.1	WP_256542579.1		WP_256542579.1	WP_256542579.1	WP_256542579.1			WP_039294267.1												WP_205544976.1							WP_014701994.1												WP_205544976.1																WP_103158395.1	WP_103158395.1	WP_103158395.1	WP_103158395.1				WP_203470911.1																															WP_014701994.1			WP_230242381.1																	WP_489261924.1
OG0005449																								WP_039534118.1																																													WP_004729622.1	WP_004729622.1			WP_004729622.1	WP_004729622.1	WP_004729622.1	WP_004729622.1	WP_039534118.1																	WP_039534118.1																						WP_039534118.1								WP_039534118.1	WP_039534118.1	WP_039534118.1																WP_039534118.1					WP_039534118.1	WP_004729622.1		AC4LGM_18030		WP_004729622.1
OG0005450																									WP_052237785.1										WP_268198570.1, WP_432420492.1																																				WP_323641726.1																										WP_050512646.1	WP_050512646.1	WP_121265932.1	WP_121265932.1		WP_050512646.1		WP_050512646.1		WP_121265932.1	AC4LGQ_08145			WP_050512646.1					WP_052237785.1	WP_052237785.1								WP_268198570.1					WP_205534164.1	WP_205534164.1
OG0005451																												WP_039297146.1								WP_463256854.1								WP_258210283.1													WP_289361964.1	WP_239005717.1			WP_227528121.1																WP_464624956.1, WP_464624958.1			WP_203470339.1							WP_249686816.1				WP_350238076.1					WP_202620839.1													WP_239005717.1						WP_245394190.1	WP_262273829.1	WP_258210283.1				WP_225974945.1																			WP_240585401.1
OG0005452																														WP_043135121.1, WP_167332631.1				GT391_RS02025																							WP_289361948.1															WP_264041469.1														WP_194430035.1				WP_225086935.1	WP_225086935.1			WP_425281364.1		WP_161545375.1			WP_121266007.1													WP_161545375.1	WP_121295345.1													WP_395303262.1																WP_107332318.1							WP_233958617.1	AC4LGM_19160	WP_232835193.1
OG0005453																														WP_043135269.1			WP_039345191.1													WP_039345191.1	WP_039345191.1	WP_039345191.1	WP_039345191.1	WP_039345191.1		WP_039345191.1	WP_039345191.1		WP_039345191.1									WP_039345191.1														WP_323848982.1																			WP_323848982.1	WP_323848982.1				WP_033071177.1		WP_323848982.1			AC4LGQ_07630			WP_033071177.1
OG0005454																														WP_043135270.1			WP_119871714.1													WP_119871714.1	WP_119871714.1	WP_119871714.1	WP_119871714.1	WP_119871714.1		WP_119871714.1	WP_119871714.1		WP_119871714.1									WP_205595145.1														WP_406628164.1																			WP_033071176.1	WP_033071176.1				WP_033071176.1		WP_033071176.1			AC4LGQ_07625			WP_033071176.1
OG0005455																															ECA_RS10470																																																																	WP_033071582.1	WP_033071582.1	WP_033071582.1	WP_043898801.1	WP_043898801.1	WP_043898801.1	WP_033071582.1	WP_043898801.1	WP_033071582.1	WP_043898801.1	WP_043898801.1	AC4LGQ_12620	WP_043898801.1	WP_043898801.1	WP_033071582.1	WP_043898801.1	WP_043898801.1
OG0005456																															ECA_RS10475																																																																	WP_161545569.1	WP_014700155.1	WP_014700155.1	WP_014700155.1	WP_014700155.1	WP_014700155.1	WP_014700155.1	WP_014700155.1	WP_014700155.1	WP_014700155.1	WP_014700155.1	AC4LGQ_12615	WP_014700155.1	WP_014700155.1	WP_014700155.1	WP_014700155.1	WP_014700155.1
OG0005457																																AC4LGO_10930						WP_205545567.1																WP_205546454.1															WP_039544702.1	WP_226509518.1	WP_323641528.1		WP_405079859.1	WP_405079859.1	WP_405079859.1	WP_405079859.1	WP_464624186.1	WP_406627766.1		WP_203471208.1	WP_239766626.1	WP_161502518.1	WP_161509276.1		WP_014915383.1		WP_274215352.1
OG0005458																																AC4LGO_13585	WP_039311843.1							WP_039508985.1	WP_339098604.1		WP_039508985.1		WP_039311843.1	WP_039311843.1	WP_147386930.1	WP_039311843.1	WP_039311843.1	WP_039311843.1		WP_039311843.1	WP_039311843.1							WP_039508985.1	WP_141210026.1		WP_203450288.1	WP_205594484.1	WP_039508985.1
OG0005459																																	WP_119871709.1							WP_131550273.1						WP_119871709.1	WP_119871709.1	WP_119871709.1	WP_119871709.1	WP_119871709.1		WP_119871709.1	WP_119871709.1		WP_119871709.1			WP_483280858.1						WP_040032056.1																							WP_274214927.1, WP_274214928.1							WP_161530486.1																																															WP_044208290.1			WP_323660854.1	WP_044208290.1
OG0005460																																				WP_039522202.1		WP_039282866.1		WP_039522202.1																		WP_039282866.1															WP_405078741.1	WP_405078741.1	WP_405078741.1	WP_405078741.1				WP_203470535.1														WP_044209424.1							WP_012822053.1		WP_012822053.1		WP_012822053.1			WP_012822053.1	WP_012822053.1		WP_012822053.1		WP_012822053.1																																									WP_005975337.1
OG0005461																																																																																							WP_274214931.1									WP_033071637.1, WP_161545531.1	WP_033071636.1, WP_033071637.1	WP_033071636.1, WP_033071637.1				WP_033071636.1, WP_033071637.1		WP_033071636.1, WP_033071637.1			AC4LGQ_13495, AC4LGQ_13500			WP_033071636.1, WP_033071637.1		WP_198482425.1, WP_198482426.1																														WP_107332882.1
OG0005462																																																																																															WP_012822361.1	WP_012822361.1	WP_012822361.1	WP_012822361.1	WP_012822361.1	WP_012822361.1	WP_012822361.1	WP_012822361.1	WP_012822361.1	WP_012822361.1	WP_012822361.1	WP_012822361.1	AC4LGQ_03080	WP_012822361.1	WP_012822361.1	WP_012822361.1		WP_012822361.1	WP_012822361.1
OG0005463																																																																																															WP_015730514.1	WP_015730514.1	WP_015730514.1	WP_015730514.1	WP_121265304.1	WP_121265304.1	WP_103808236.1	WP_015730514.1	WP_103808236.1	WP_015730514.1	WP_103808236.1	WP_121265304.1	AC4LGQ_11915	WP_103808236.1	WP_103808236.1	WP_015730514.1		WP_015730514.1	WP_015730514.1
OG0005464																																																																																															WP_033070813.1	WP_202620821.1	WP_033070813.1	WP_033070813.1	WP_033070813.1	WP_033070813.1	WP_033070813.1	WP_033070813.1	WP_033070813.1	WP_033070813.1	WP_033070813.1	WP_033070813.1	AC4LGQ_02640	WP_033070813.1	WP_033070813.1	WP_033070813.1	WP_043898730.1	WP_033070813.1
OG0005465																																																																																															WP_121266449.1	WP_103808428.1	WP_033072505.1	WP_033072505.1	WP_121266449.1	WP_121266449.1	WP_121247371.1	WP_033072505.1	WP_103808428.1	WP_033072505.1	WP_121247371.1	WP_121266449.1	AC4LGQ_21960	WP_103808428.1	WP_121247371.1	WP_033072505.1	WP_014701879.1	WP_198481919.1
OG0005466																																																																																															WP_198337681.1	WP_161545969.1	WP_033071042.1	WP_033071042.1	WP_121264523.1	WP_121264523.1	WP_103808469.1	WP_033071042.1	WP_103808469.1	WP_033071042.1	WP_103808469.1	WP_121264523.1	AC4LGQ_06105	WP_103808469.1	WP_103808469.1	WP_033071042.1		WP_025919146.1	WP_025919146.1
OG0005467																																																																																															WP_198337772.1		WP_015730449.1	WP_015730449.1	WP_162939930.1	WP_162939930.1	WP_269059726.1	WP_015730449.1	WP_269059726.1	WP_015730449.1	WP_269059726.1	WP_162939930.1	AC4LGQ_10960	WP_269059726.1	WP_269059726.1	WP_015730449.1	WP_014699899.1	WP_015730449.1	WP_015730449.1
OG0005468																																																																																															WP_198337806.1	WP_161546463.1	WP_033072034.1	WP_033072034.1	WP_121266665.1	WP_121266665.1	WP_103808289.1	WP_033072034.1	WP_103808289.1	WP_033072034.1	WP_103808289.1	WP_121266665.1	AC4LGQ_11940	WP_103808289.1	WP_103808289.1	WP_033072034.1		WP_198482507.1	WP_043988953.1
OG0005469																																																																																																																		WP_039487202.1, WP_039487266.1, WP_230242843.1, WP_230242844.1	WP_039487202.1, WP_039487266.1, WP_039487269.1, WP_039487272.1	WP_039487202.1, WP_039487266.1, WP_039487269.1, WP_039487272.1	WP_039487202.1, WP_039487266.1, WP_039487269.1, WP_039487272.1	WP_113626358.1, WP_189339495.1
OG0005470																																																																																																																							WP_323636961.1	WP_095992703.1	WP_095700371.1	WP_224073264.1	WP_277517084.1																		WP_125233023.1	WP_107333335.1	WP_109225770.1	WP_211026332.1	WP_127032023.1	WP_116586572.1	WP_103972372.1	WP_405081622.1	WP_116586572.1	AC4LGM_05265	WP_109225770.1	WP_225586604.1	WP_103972372.1
OG0005471						AC4LGN_19190				WP_205947538.1		WP_349854772.1	WP_015841832.1	WP_181847241.1	WP_181847241.1	WP_181847241.1	WP_181847241.1	WP_256542815.1	WP_256542815.1	WP_181847241.1	WP_256542815.1	WP_256542815.1	WP_256542815.1																																																	WP_181847241.1												WP_015841832.1		WP_181847241.1
OG0005472			WP_116186470.1										WP_015841338.1											WP_094369889.1																																						WP_094369889.1											WP_230242422.1	WP_230242422.1	WP_230242422.1	WP_230242422.1			HER17_RS05230					WP_015841338.1												WP_130622319.1																		WP_230242422.1				WP_039475917.1											WP_400397656.1	WP_400397656.1													WP_130622319.1		WP_130622319.1
OG0005473													WP_015841354.1											WP_350316454.1	WP_300993090.1																																					WP_434997916.1																				WP_161502210.1		WP_015841354.1														WP_033071232.1				WP_033071232.1		WP_033071232.1						WP_033071232.1																	WP_323667085.1		WP_489296212.1, WP_489296619.1	WP_489296212.1, WP_489296619.1										WP_240583316.1														WP_005967788.1
OG0005474													WP_012773411.1																							WP_012773411.1, WP_039462826.1																		WP_012773411.1, WP_205545995.1					WP_012773411.1																									WP_012773411.1				WP_420064688.1	WP_420064688.1										WP_012773411.1	WP_012773411.1														WP_161546823.1	WP_161546823.1						WP_095701402.1							WP_350418326.1																				WP_350418326.1							WP_012773411.1
OG0005475	WP_445325766.1	WP_275070781.1																																			WP_039285834.1	WP_039285834.1				WP_426596360.1									WP_039285834.1			WP_205546620.1				WP_483280605.1							WP_181393614.1					WP_226509587.1																																																WP_189339525.1						WP_258882530.1	WP_258882530.1		WP_323666243.1	WP_323666243.1															WP_161973600.1												WP_395303033.1
OG0005476	WP_490322780.1				WP_120358150.1																																																																																			WP_420065044.1	WP_420065044.1												WP_103808524.1		WP_103808524.1		WP_103808524.1			WP_103808524.1	WP_103808524.1										WP_180781191.1												WP_224554346.1		WP_005968174.1, WP_193407959.1		WP_437215112.1													WP_180791154.1				WP_180791154.1		WP_005968174.1
OG0005477	WP_490322791.1, WP_490323232.1																																								WP_339098653.1																WP_289363974.1																WP_405079703.1	WP_405079703.1	WP_405079703.1	WP_405079703.1		WP_406627702.1																							WP_103808533.1		WP_103808533.1		WP_103808533.1			WP_103808533.1	WP_103808533.1																						WP_489262208.1				WP_103183447.1																			WP_005967194.1
OG0005478		WP_275070647.1									WP_225182150.1																																																WP_225584327.1													WP_264041250.1						WP_406627662.1, WP_406627834.1			WP_016060765.1																																		WP_245394193.1		WP_258210384.1							WP_323638714.1		WP_137741417.1																	WP_130621436.1		WP_212768497.1, WP_212769005.1	WP_188246771.1				AC4LGM_10160				WP_005972619.1
OG0005479		WP_275072351.1																																GT391_RS17960		WP_463256779.1	WP_039503414.1		WP_446730110.1			WP_039503414.1		WP_039503414.1												WP_039503414.1				WP_039503414.1									WP_119881916.1	WP_226509867.1, WP_226509868.1								WP_039503414.1												WP_225085930.1																									WP_039503414.1		WP_039503414.1																																		WP_103860968.1
OG0005480			WP_102117020.1	WP_102117020.1	WP_338659451.1																																																																																			WP_420064818.1	WP_420064818.1	WP_225086209.1	WP_225086209.1		WP_225086209.1	WP_161530133.1																				WP_161546758.1	WP_161546758.1																		WP_193400632.1	WP_193400632.1	WP_437215000.1			WP_225086209.1					WP_130621213.1										WP_226306028.1
OG0005481			WP_103943153.1							WP_205947882.1				WP_119880531.1	WP_119880531.1	WP_119880531.1				WP_119880531.1																								WP_205531835.1							WP_205591943.1														WP_406641591.1							WP_205947882.1																																															WP_323634564.1		WP_225974971.1																				WP_103943153.1		WP_103943153.1										WP_130637771.1, WP_226306041.1, WP_226306464.1
OG0005482			WP_226888968.1																																WP_268197881.1		WP_039285831.1	WP_039285831.1													WP_205591549.1														WP_039285831.1																									WP_225086082.1	WP_225086082.1	WP_431890400.1	WP_225086082.1																					WP_039486746.1	WP_039486746.1	WP_039486746.1	WP_039486746.1																				WP_271874977.1	WP_225086082.1	WP_431890400.1
OG0005483				WP_189645174.1																																																																	WP_010294727.1					WP_010294727.1	WP_010294727.1	WP_010294727.1		WP_162181126.1	HER17_RS12780		WP_162181126.1																																											WP_165800654.1			WP_168444494.1		WP_168444494.1	WP_168444494.1	WP_168444494.1	WP_168444494.1	WP_193397688.1	WP_193397688.1																		WP_010294727.1
OG0005484						AC4LGN_18470				WP_015841696.1	WP_225181946.1	WP_180778557.1	WP_015841696.1				WP_015841696.1	WP_225181946.1	WP_225181946.1		WP_225181946.1	WP_225181946.1	WP_225181946.1	WP_015841696.1	WP_300995019.1																																															WP_015841696.1												WP_015841696.1		WP_194431083.1																																																																					WP_129706693.1
OG0005485							WP_256542401.1	WP_256542401.1				WP_349855435.1						WP_256542401.1	WP_256542401.1		WP_256542401.1	WP_256542401.1	WP_256542401.1																										WP_205592488.1				WP_012822425.1						WP_225584576.1																																	WP_431888479.1																			WP_014701029.1		WP_012822425.1												WP_374213734.1							WP_012822425.1							WP_431888479.1
OG0005486									WP_350327093.1		WP_225181620.1														WP_300997802.1							AC4LGO_14150							WP_446729633.1						WP_205595797.1						WP_240349904.1			WP_240345638.1																	WP_323641853.1																														WP_121247141.1				WP_121247141.1	WP_162940879.1												WP_113626518.1	WP_323634621.1			WP_224072173.1																								WP_223193478.1									WP_129702877.1
OG0005487										WP_015840527.1		WP_349856017.1	WP_015840527.1																																																											WP_015840527.1						WP_039353782.1					WP_161509177.1	WP_015840527.1													WP_033071439.1	WP_033071439.1				WP_033071439.1		WP_033071439.1			AC4LGQ_10275			WP_033071439.1					WP_044202447.1									WP_039353782.1														WP_044202447.1							WP_044202447.1
OG0005488												WP_010280365.1					WP_181828808.1											WP_039297169.1						GT391_RS13775							WP_339098781.1																		WP_182212659.1	WP_080163089.1																												WP_420064325.1	WP_420064325.1		WP_025998504.1																															WP_224073342.1					WP_323666608.1							WP_193401007.1								WP_107333264.1	WP_130621650.1					WP_405081701.1						WP_005975767.1
OG0005489												WP_320702168.1	WP_015840404.1				WP_181828613.1	WP_015840404.1	WP_015840404.1		WP_015840404.1	WP_015840404.1	WP_015840404.1	WP_320702168.1, WP_350316717.1															WP_446729167.1				WP_100016810.1																				WP_203449034.1																				WP_161509235.1	WP_015840404.1																																																												WP_248465990.1						AC4LGM_12230
OG0005490													WP_015839879.1																				WP_119870903.1							WP_039468840.1						WP_119870903.1	WP_119870903.1	WP_119870903.1	WP_119870903.1	WP_119870903.1		WP_240346102.1, WP_240346103.1	WP_119870903.1		WP_119870903.1																						WP_464624688.1							WP_015839879.1		WP_194430824.1																																													WP_489261793.1									WP_240583421.1
OG0005491																		WP_256543160.1	WP_256543160.1		WP_256543160.1	WP_256543160.1	WP_256543160.1																																																																																																	WP_125460896.1				WP_323640538.1	WP_258882913.1	WP_395303136.1	WP_323667072.1		WP_489296609.1	WP_489296609.1	WP_323667072.1	WP_240618625.1			WP_437216356.1												WP_103972290.1			AC4LGM_08385
OG0005492																										WP_011094487.1	WP_011094487.1	WP_011094487.1	WP_011094487.1	WP_011094487.1	ECA_RS14520																																			WP_264495824.1	WP_264495824.1	WP_264495824.1														WP_161502492.1																																				WP_011094487.1	WP_095699982.1	WP_095699982.1	WP_095699982.1	WP_095699982.1	WP_095699982.1			WP_241664964.1
OG0005493																																						WP_205545042.1			WP_339097599.1			WP_320743758.1	WP_488471790.1												WP_289361675.1																				WP_464624952.1								WP_014916390.1																WP_103808588.1	WP_121327000.1	WP_103808588.1		WP_103808588.1			WP_103808588.1	WP_103808588.1																			WP_489290310.1										WP_317630287.1			WP_125232328.1	WP_107333341.1
OG0005494																																																									WP_052235257.1			WP_052235257.1									WP_052234690.1								WP_010296608.1	WP_052235300.1	HER17_RS18025, HER17_RS20130	WP_203470528.1	WP_234910592.1	WP_010296608.1, WP_052235300.1	WP_052235300.1				WP_274214812.1																									WP_198482439.1																													WP_010296608.1									AC4LGM_21850					WP_129702831.1
OG0005495																																																														WP_205593738.1																																		WP_161546190.1	WP_014698553.1	WP_014698553.1	WP_121263995.1	WP_121263995.1	WP_014698553.1	WP_014698553.1	WP_014698553.1	WP_014698553.1	WP_014698553.1	WP_121263995.1	AC4LGQ_01775	WP_014698553.1	WP_014698553.1	WP_014698553.1	WP_014698553.1
OG0005496																																																																						WP_226509777.1									HER17_RS16670	WP_010299649.1		WP_010299649.1			WP_256468920.1																													WP_165717303.1	WP_165717303.1			WP_189339486.1									WP_234257849.1	WP_234257849.1	WP_234257849.1	WP_234257849.1	WP_215482762.1	WP_133169845.1				WP_256468920.1								WP_323658568.1										WP_005975822.1
OG0005497																																																																																					WP_071822626.1											WP_202620820.1	WP_025919535.1	WP_025919535.1			WP_162939023.1	WP_025919535.1	WP_162939023.1	WP_025919535.1	WP_162939023.1		AC4LGQ_02660		WP_162939023.1	WP_025919535.1	WP_162939023.1																									WP_071822626.1															WP_119159129.1			WP_456107102.1	WP_129708149.1
OG0005498																																																																																															WP_014700093.1	WP_014700093.1	WP_014700093.1	WP_014700093.1			WP_014700093.1	WP_014700093.1	WP_014700093.1	WP_014700093.1	WP_014700093.1		AC4LGQ_12290	WP_014700093.1	WP_014700093.1	WP_014700093.1	WP_014700093.1	WP_014700093.1	WP_014700093.1																																									WP_005974339.1
OG0005499																																																																																															WP_015730547.1	WP_161545595.1	WP_014700092.1	WP_014700092.1			WP_015730547.1	WP_014700092.1	WP_015730547.1	WP_014700092.1	WP_015730547.1		AC4LGQ_12285	WP_015730547.1	WP_015730547.1	WP_014700092.1	WP_014700092.1	WP_015730547.1	WP_015730547.1																																									WP_005974341.1
OG0005500																																																																																															WP_102990913.1		WP_033071373.1	WP_033071373.1	WP_121265126.1	WP_121265126.1	WP_103808193.1	WP_033071373.1	WP_103808193.1	WP_033071373.1	WP_103808193.1	WP_121265126.1	AC4LGQ_09425	WP_103808193.1	WP_103808193.1	WP_033071373.1	WP_102990913.1	WP_198481557.1
OG0005501																																																																																																WP_012822289.1	WP_012822289.1	WP_012822289.1	WP_012822289.1	WP_012822289.1		WP_012822289.1	WP_012822289.1	WP_012822289.1	WP_012822289.1	WP_012822289.1	AC4LGQ_02630	WP_012822289.1	WP_012822289.1	WP_012822289.1	WP_012822289.1	WP_012822289.1	WP_012822289.1
OG0005502												WP_039504322.1																					WP_119871225.1				WP_039504322.1								WP_174868530.1	WP_119871225.1	WP_119871225.1	WP_119871225.1	WP_119871225.1	WP_119871225.1		WP_119871225.1	WP_119871225.1		WP_119871225.1																																WP_274214776.1																																WP_174868530.1										WP_489296125.1	WP_489296125.1
OG0005503											WP_225182331.1		WP_015841351.1											WP_350316458.1	WP_300993073.1																																					WP_434997909.1																WP_336847248.1						WP_015841351.1														WP_033071234.1				WP_033071234.1		WP_033071234.1						WP_033071234.1								WP_113633125.1									WP_323667089.1													WP_240583314.1					WP_212768905.1									WP_005967799.1
OG0005504																																	WP_119870604.1													WP_119870604.1	WP_119870604.1	WP_119870604.1	WP_119870604.1	WP_119870604.1		WP_119870604.1	WP_119870604.1		WP_119870604.1											WP_264496732.1	WP_264496732.1	WP_264496732.1																						WP_225086953.1	WP_225086953.1		WP_225086953.1																																													WP_225086953.1
OG0005505														WP_256598663.1	WP_256598663.1	WP_256598663.1	WP_258876320.1			WP_256598663.1													WP_119871895.1											WP_205532420.1	WP_488471788.1	WP_119871895.1	WP_119871895.1	WP_119871895.1	WP_119871895.1	WP_119871895.1		WP_119871895.1	WP_119871895.1		WP_119871895.1
OG0005506	WP_039360651.1	WP_275071004.1	WP_102119075.1	WP_102119075.1	WP_261847665.1																					WP_226302311.1	WP_226302311.1	WP_071598452.1	WP_071598452.1	WP_071598452.1	ECA_RS24005																																																																																													WP_137739452.1	WP_137739452.1	WP_137739452.1																													WP_129703535.1, WP_129704592.1
OG0005507	WP_275071352.1	WP_275071352.1																																				WP_205544278.1																WP_146074762.1											WP_406641672.1																				WP_148276416.1																																							WP_258883364.1	WP_258883364.1	WP_137742179.1	WP_205540392.1	WP_433982609.1	WP_234257391.1	WP_234257391.1	WP_234257391.1	WP_107168866.1				WP_248721444.1
OG0005508	WP_400395326.1	WP_275070329.1																								WP_011094242.1	WP_011094242.1	WP_490325992.1, WP_490325993.1	WP_011094242.1	WP_011094242.1	ECA_RS13245												WP_232519416.1															WP_483279715.1																																																								WP_039488035.1	WP_161547094.1	WP_161547094.1	WP_039488035.1																					WP_263057503.1
OG0005509	WP_490322673.1			WP_044206275.1																																							WP_198406555.1											WP_205557360.1				WP_483279916.1													WP_323642170.1		WP_405078601.1	WP_405078601.1	WP_405078601.1	WP_405078601.1	WP_464625643.1				WP_323642170.1	WP_161502984.1																																														WP_489290704.1				WP_168444513.1																		AC4LGM_22700
OG0005510	WP_490323466.1	WP_039360066.1			WP_261848091.1							WP_249642808.1																														WP_426596334.1									WP_039500448.1, WP_205591087.1					WP_039500448.1	WP_039500448.1		WP_205591087.1																															WP_225085177.1	WP_225085177.1		WP_483347039.1																													WP_205591087.1					WP_323666291.1											WP_263057668.1
OG0005511	WP_490323678.1						WP_256554560.1	WP_256554560.1					WP_015840909.1											WP_181845308.1	WP_300993333.1									GT391_RS14845																									WP_010278690.1																									WP_015840909.1						WP_225086695.1	WP_225086695.1		WP_483346319.1																					WP_039513744.1	WP_039513744.1	WP_039513744.1																						WP_225086695.1
OG0005512		WP_275070592.1																																																																																													WP_069704173.1	WP_069704173.1	WP_069704173.1	WP_069704173.1				WP_069704173.1		WP_069704173.1			AC4LGQ_10415			WP_069704173.1					WP_242934586.1		WP_180829788.1							WP_323638764.1											WP_437216806.1		WP_271872870.1								WP_165707432.1	WP_165707432.1
OG0005513		WP_275070642.1																																																																												WP_044202387.1																			WP_033071421.1	WP_033071421.1				WP_033071421.1		WP_033071421.1			AC4LGQ_10150			WP_033071421.1					WP_161547046.1		WP_258210388.1							WP_323638720.1											WP_437216636.1					WP_240585216.1					WP_180745131.1	WP_105879713.1				AC4LGM_10190
OG0005514		WP_275070646.1																																																											WP_227528117.1																	WP_105879718.1																			WP_033071417.1	WP_033071417.1				WP_033071417.1		WP_033071417.1			AC4LGQ_10130			WP_033071417.1					WP_161547052.1		WP_258210385.1							WP_323638715.1											WP_437216629.1					WP_240585211.1					WP_212768496.1					AC4LGM_10165
OG0005515		WP_275071729.1		WP_116162589.1													WP_181838197.1																																																																	WP_161502356.1	WP_161508720.1								WP_350238933.1			WP_161528658.1							WP_103808657.1		WP_103808657.1		WP_103808657.1			WP_103808657.1	WP_103808657.1														WP_275209475.1										WP_193399473.1	WP_193399473.1										WP_323660462.1
OG0005516		WP_275072350.1																																			WP_039503418.1		WP_446730113.1	WP_379057906.1		WP_039503418.1		WP_039503418.1												WP_039503418.1, WP_488450356.1				WP_039503418.1	WP_227527906.1																	WP_323109755.1																																					WP_039503418.1		WP_039503418.1				WP_095700372.1	WP_095700372.1																													WP_103860970.1
OG0005517				WP_042948916.1																															WP_086624907.1							WP_333938966.1														WP_152605897.1			WP_225584387.1											WP_138254774.1																		WP_172843362.1, WP_420066073.1	WP_172843362.1, WP_420064966.1, WP_420066073.1																									WP_116362722.1			WP_258210426.1																								WP_077295870.1							WP_035339631.1			WP_198673517.1
OG0005518						AC4LGN_02120											WP_181829926.1																							WP_349890282.1			WP_127087855.1																																											WP_180778919.1										WP_161546155.1	WP_127087855.1	WP_127087855.1				WP_127087855.1	WP_162940690.1	WP_127087855.1, WP_146043558.1			AC4LGQ_02250			WP_127087855.1		WP_198481865.1																																									WP_161546155.1
OG0005519						AC4LGN_11250				WP_205948178.1														WP_320702286.1												WP_463255864.1						WP_040035774.1																		WP_039512137.1		WP_039512137.1	WP_203449033.1									WP_205948178.1						WP_072037234.1													WP_072037234.1																																																					WP_323658782.1	WP_127031020.1	WP_127031020.1			WP_127031020.1					WP_005972591.1
OG0005520							WP_181844865.1	WP_181844865.1		WP_181844865.1				WP_256598466.1	WP_256598466.1	WP_256598466.1	WP_181828671.1			WP_256598466.1																																																				WP_181844865.1																																										WP_181892557.1	WP_161546617.1, WP_161546618.1	WP_489359010.1												WP_205542611.1	WP_489296919.1	WP_489296919.1
OG0005521							WP_256554150.1	WP_256554150.1									WP_181838254.1																																																								WP_161547103.1, WP_180781335.1	WP_161547103.1, WP_180781335.1	WP_161547103.1, WP_180781335.1	WP_161547103.1, WP_180781335.1														WP_225085106.1	WP_350238923.1					WP_161545777.1																			WP_161547103.1													WP_489290477.1
OG0005522							WP_256554303.1	WP_256554303.1		WP_205947566.1		WP_155116486.1	WP_155116486.1	WP_181847202.1	WP_181847202.1	WP_181847202.1		WP_181847202.1	WP_181847202.1	WP_181847202.1	WP_181847202.1	WP_181847202.1	WP_181847202.1																																																	WP_205947566.1												WP_155116486.1
OG0005523							WP_256554661.1	WP_256554661.1				WP_349854767.1, WP_349855731.1														WP_039292024.1	WP_039292024.1														WP_339097197.1																									WP_264496489.1	WP_264496489.1	WP_264496489.1	WP_231051621.1								WP_464625348.1																	WP_161530227.1										WP_121313308.1																																	WP_271876182.1									WP_188246743.1
OG0005524							WP_256554662.1	WP_256554662.1				WP_349854591.1, WP_349855732.1														WP_039292026.1	WP_039292026.1														WP_339097195.1																									WP_264498989.1	WP_264498989.1	WP_264498989.1	WP_231051620.1								WP_464627458.1																	WP_161530228.1										WP_121313310.1																																	WP_271878723.1									WP_188246742.1
OG0005525							WP_256554663.1	WP_256554663.1				WP_349854589.1, WP_349855733.1														WP_039292029.1	WP_039292029.1														WP_339097193.1																									WP_264496490.1	WP_264496490.1	WP_264496490.1	WP_231051619.1								WP_464625350.1																	WP_161530229.1										WP_121313312.1																																	WP_271876183.1									WP_188246741.1
OG0005526							WP_256554664.1	WP_256554664.1				WP_349854587.1, WP_349855735.1														WP_039292032.1	WP_039292032.1														WP_339097191.1																									WP_264496491.1	WP_264496491.1	WP_264496491.1	WP_231051618.1								WP_464625352.1																	WP_161530230.1										WP_121313313.1																																	WP_271876185.1									WP_188246740.1
OG0005527									WP_350326564.1																									GT391_RS01865																																						WP_264041504.1											WP_161509361.1		WP_014915186.1									WP_161529111.1		WP_161545398.1, WP_161545838.1				WP_121268694.1						WP_121304162.1	AC4LGQ_11195					WP_198339872.1														WP_137741922.1, WP_137742580.1, WP_137742614.1								WP_193400527.1
OG0005528									WP_350327176.1																																													WP_205547422.1		WP_052326021.1																																											WP_121264091.1	WP_121264091.1						WP_121264091.1					WP_014698645.1	WP_198481852.1	WP_012822265.1											WP_323640745.1			WP_323666385.1	WP_489289953.1	WP_489296276.1	WP_489296276.1	WP_489262169.1	WP_107170793.1
OG0005529										WP_205947509.1				WP_039503359.1	WP_039503359.1	WP_039503359.1				WP_039503359.1																	WP_039503359.1					WP_039503359.1		WP_039503359.1												WP_039503359.1				WP_039503359.1																		WP_039503359.1																																					WP_039503359.1		WP_039503359.1																			WP_005966954.1				WP_240585579.1														WP_005966954.1
OG0005530										WP_225182656.1	WP_225182656.1		WP_375319569.1	WP_225182656.1	WP_225182656.1	WP_225182656.1		WP_225182656.1	WP_225182656.1	WP_225182656.1	WP_225182656.1	WP_225182656.1	WP_225182656.1		WP_300998090.1																																															WP_264044247.1												WP_228484008.1		WP_228484008.1
OG0005531											WP_225181583.1							WP_256543148.1	WP_256543148.1		WP_256543148.1	WP_256543148.1	WP_256543148.1			WP_039291133.1	WP_039291133.1		WP_215215987.1	WP_039291133.1																															WP_227526955.1																			WP_203470495.1																				WP_121268583.1																										WP_203470495.1									WP_437216338.1									WP_323661096.1
OG0005532												WP_039511310.1												WP_350316716.1													WP_039501107.1		WP_205530844.1	WP_039511310.1														WP_205546497.1		WP_039501107.1			WP_039511310.1	WP_039511310.1																							WP_161509233.1										WP_336839401.1																												WP_095699570.1								WP_489296299.1	WP_489296299.1														WP_233983685.1											WP_129708329.1
OG0005533												WP_349856729.1																											WP_446729169.1																																									WP_039537660.1											WP_211026397.1		WP_483347340.1	WP_161528179.1																								WP_113628143.1		WP_095994650.1		WP_224073688.1					WP_323665448.1	WP_323665448.1	WP_489296946.1	WP_489296946.1	WP_433982215.1	WP_107169594.1																						WP_005974196.1
OG0005534													WP_015840830.1	WP_044205742.1	WP_044205742.1	WP_044205742.1																																											WP_103183595.1										WP_103183595.1				WP_405078332.1	WP_405078332.1	WP_405078332.1	WP_405078332.1								WP_015840830.1						WP_103183595.1						WP_161545783.1																			WP_044205742.1													WP_489290473.1									WP_103164703.1
OG0005535																	WP_181828838.1									WP_011092562.1	WP_011092562.1	WP_011092562.1	WP_215216011.1	WP_011092562.1	ECA_RS04750								WP_446730356.1		WP_339097891.1																																				WP_464624818.1																				WP_119158491.1														WP_014699425.1																														WP_235814442.1										WP_119158491.1			WP_005967125.1	WP_395303049.1
OG0005536																								WP_051902881.1									WP_119872218.1													WP_119872218.1	WP_119872218.1	WP_119872218.1	WP_119872218.1	WP_119872218.1		WP_119872218.1	WP_119872218.1		WP_119872218.1																												WP_161509491.1																																																														WP_211006217.1, WP_211006666.1		WP_119158686.1			AC4LGM_11240	WP_119158686.1
OG0005537																								WP_072009985.1									WP_119872219.1							WP_039522307.1				WP_411559107.1		WP_119872219.1	WP_119872219.1	WP_119872219.1	WP_119872219.1	WP_119872219.1		WP_119872219.1	WP_119872219.1		WP_119872219.1		WP_289362751.1																																					WP_161527932.1																																WP_137740354.1																											WP_110146084.1
OG0005538																								WP_350317039.1		WP_011092669.1	WP_011092669.1	WP_011092669.1	WP_011092669.1	WP_011092669.1	ECA_RS05320																																																																	WP_014700891.1	WP_014700891.1	WP_014700891.1				WP_014700891.1		WP_014700891.1			AC4LGQ_16975			WP_014700891.1	WP_014700891.1							WP_113632038.1
OG0005539																										WP_011095195.1				WP_011095195.1	ECA_RS18245																													WP_080163222.1																							WP_161509591.1					WP_039528290.1, WP_129705245.1	WP_039528290.1, WP_129705245.1	WP_129705245.1						WP_161545961.1																							WP_323636262.1									WP_249686613.1							WP_437216724.1		WP_129705245.1			WP_240583948.1
OG0005540																										WP_011095207.1				WP_011095207.1	ECA_RS18305																													WP_080163237.1																							WP_129705261.1					WP_420065514.1, WP_420065959.1	WP_420065514.1, WP_420065959.1	WP_129705261.1						WP_161545953.1																							WP_121331487.1									WP_249686604.1							WP_437216745.1		WP_080163237.1			WP_129705261.1
OG0005541																										WP_011095215.1				WP_011095215.1	ECA_RS18345																													WP_080163253.1																							WP_161509603.1					WP_420065520.1, WP_420065965.1	WP_420065520.1, WP_420065965.1	WP_225087450.1						WP_161545947.1																							WP_323636247.1									WP_249686597.1							WP_437216757.1		WP_271873276.1			WP_240583932.1
OG0005542																										WP_011095216.1				WP_011095216.1	ECA_RS18350																													WP_039528360.1																							WP_039528360.1					WP_039528360.1, WP_039558121.1	WP_039528360.1, WP_039558121.1	WP_039528360.1						WP_039528360.1																							WP_039528360.1									WP_039528360.1							WP_039305104.1		WP_271873274.1			WP_039558121.1
OG0005543																										WP_011095225.1				WP_011095225.1	ECA_RS18395																													WP_080163268.1																							WP_161509609.1					WP_420065533.1, WP_420065973.1	WP_420065533.1, WP_420065973.1	WP_161509609.1						WP_161545939.1																							WP_039528382.1									WP_249686591.1							WP_437216775.1		WP_271873257.1			WP_240583923.1
OG0005544																										WP_011095227.1				WP_011095227.1	ECA_RS18405																													WP_080163272.1																							WP_161509611.1					WP_080163272.1, WP_420065974.1	WP_080163272.1, WP_420065974.1	WP_161509611.1						WP_161545937.1																							WP_323636235.1									WP_249686589.1							WP_323636235.1		WP_271873253.1			WP_240583921.1
OG0005545																										WP_039293937.1				WP_039293937.1	ECA_RS18435																													WP_080163280.1																							WP_161509613.1					WP_129705305.1, WP_420064074.1	WP_129705305.1, WP_420064074.1	WP_161509613.1						WP_161545933.1																							WP_039528401.1									WP_249686586.1							WP_437216785.1		WP_249686586.1			WP_240583917.1
OG0005546																										WP_051122293.1	WP_051122293.1	WP_051122293.1	WP_051122293.1	WP_051122293.1	ECA_RS10980																																																																		WP_050512659.1	WP_050512659.1				WP_050512659.1		WP_050512659.1			AC4LGQ_11790			WP_050512659.1			WP_015730498.1					WP_053075311.1															WP_193398142.1	WP_193398142.1
OG0005547																										WP_173361635.1				WP_173361635.1	ECA_RS18410																													WP_080163274.1																							WP_161510100.1					WP_161510100.1, WP_420066010.1	WP_161510100.1, WP_420066010.1	WP_161510100.1						WP_181830004.1																							WP_323636384.1									WP_249686632.1							WP_437217319.1		WP_271878887.1			WP_371745285.1
OG0005548																																AC4LGO_03940						WP_205545053.1			WP_205545053.1	WP_052443944.1		WP_205545053.1										WP_205547306.1												WP_264498110.1	WP_264498110.1	WP_264498110.1					WP_405078429.1	WP_405078429.1	WP_405078429.1	WP_405078429.1																																													WP_217451082.1							WP_341613421.1														WP_107333346.1
OG0005549																																AC4LGO_10935						WP_205545566.1																WP_043901863.1															WP_039505546.1	WP_039537480.1	WP_039505546.1		WP_040033269.1	WP_040033269.1	WP_040033269.1	WP_040033269.1	WP_039505546.1	WP_161509277.1		WP_039537480.1		WP_039537480.1			WP_043901863.1		WP_039505546.1
OG0005550																																AC4LGO_13590	WP_119870899.1							WP_072036160.1	WP_339098603.1		WP_072013536.1		WP_072013536.1	WP_119870899.1	WP_119870899.1	WP_119870899.1	WP_119870899.1	WP_119870899.1		WP_119870899.1	WP_119870899.1		WP_119870899.1					WP_072036160.1	WP_072013536.1
OG0005551																																	WP_119871720.1													WP_119871720.1	WP_119871720.1	WP_119871720.1	WP_119871720.1	WP_119871720.1		WP_119871720.1	WP_119871720.1		WP_119871720.1			WP_483280857.1						WP_226301418.1																							WP_274214929.1							WP_161530487.1																													WP_277513216.1																					WP_323612604.1, WP_490319332.1
OG0005552																																	WP_119871725.1										WP_100018058.1			WP_119871725.1	WP_119871725.1	WP_119871725.1	WP_119871725.1	WP_119871725.1		WP_119871725.1	WP_119871725.1		WP_119871725.1			WP_483280856.1																													WP_161530488.1							WP_161530488.1				WP_111778943.1																																														WP_323612601.1			WP_103972087.1
OG0005553																																	WP_119871726.1						WP_125259516.1							WP_119871726.1	WP_119871726.1	WP_119871726.1	WP_119871726.1	WP_119871726.1		WP_119871726.1	WP_119871726.1		WP_119871726.1						WP_227528224.1, WP_227528234.1																																																					WP_230241959.1																				WP_193399121.1													WP_028085633.1	WP_134182621.1
OG0005554																																		GT391_RS15720																				WP_205546335.1				WP_483279734.1	WP_225584232.1										WP_119881909.1	WP_226509914.1																																																		WP_095994292.1	WP_095699158.1	WP_224072022.1	WP_277515778.1																						WP_103972515.1	WP_223193471.1	WP_103972515.1	WP_116362342.1		AC4LGM_14110		WP_130633484.1
OG0005555																																			WP_039498902.1		WP_039498902.1			WP_379059136.1		WP_039498902.1		WP_039498902.1												WP_039498902.1	WP_039498902.1	WP_379059136.1		WP_039498902.1																		WP_039498902.1									WP_103184171.1																												WP_039498902.1		WP_039498902.1																			WP_005966974.1				WP_240585591.1														WP_005966974.1
OG0005556																																			WP_268198682.1		WP_052234617.1			WP_268198682.1		WP_052234617.1		WP_052234617.1												WP_052234617.1	WP_268198682.1	WP_268198682.1		WP_052234617.1																		WP_052234617.1																																					WP_052234617.1		WP_052234617.1															WP_107169458.1				WP_226293992.1				WP_240585609.1														WP_005967040.1
OG0005557																																			WP_268198869.1		WP_075278194.1			WP_379060264.1		WP_005966958.1		WP_005966958.1												WP_005966958.1		WP_379060264.1		WP_005966958.1																		WP_005966958.1																						WP_121268818.1										WP_033071082.1			WP_015730098.1		WP_005966958.1		WP_005966958.1																			WP_005966958.1																		WP_005966958.1
OG0005558																																				WP_039498521.1	WP_039498521.1				WP_339097053.1																WP_289362744.1	WP_336864548.1																														WP_255433893.1, WP_255433894.1	WP_255433893.1, WP_255433894.1																													WP_113632570.1	WP_226308701.1		WP_095700011.1	WP_224073476.1	WP_095700011.1										WP_193400238.1	WP_193400238.1
OG0005559																																									WP_164671843.1																																				WP_139294542.1		HER17_RS21860	WP_203471033.1	WP_139294542.1											WP_431890519.1		WP_161529363.1																																													WP_431890519.1		WP_103862132.1		WP_103862132.1		WP_103862132.1	WP_103862132.1		WP_103862132.1	WP_103862132.1		WP_103862132.1		WP_103862132.1
OG0005560																																									WP_320743763.1			WP_320743763.1																													WP_405078427.1	WP_405078427.1	WP_405078427.1	WP_405078427.1																																												WP_227003555.1				WP_323640535.1	WP_258882910.1	WP_395303135.1	WP_215483703.1		WP_205540103.1	WP_205540103.1	WP_205540103.1	WP_107169131.1										WP_181919136.1
OG0005561																																									WP_339098643.1				WP_488471383.1												WP_289364005.1													WP_397265287.1							WP_464627015.1	WP_261877753.1, WP_406627679.1				WP_161502716.1	WP_161509358.1																																WP_161547026.1		WP_258210405.1									WP_137742612.1																WP_107333017.1				WP_105879693.1, WP_188246756.1								WP_005967169.1
OG0005562																																											WP_050881853.1																							WP_264496215.1	WP_264496215.1	WP_264496215.1																											WP_121265145.1	WP_161545688.1	WP_033071389.1	WP_033071389.1	WP_121265145.1	WP_121265145.1		WP_033071389.1		WP_033071389.1		WP_121265145.1	AC4LGQ_09690			WP_033071389.1																																												WP_005967701.1
OG0005563																																																																																										WP_225086154.1	WP_350238408.1	WP_336869695.1	WP_483346563.1																															WP_258883764.1, WP_323638802.1	WP_258883764.1	WP_273856893.1	WP_107169019.1	WP_489290030.1	WP_489296337.1	WP_489296337.1	WP_107169019.1	WP_107169019.1						WP_263058272.1	WP_336869695.1
OG0005564																																																																																															WP_012822668.1	WP_012822668.1	WP_012822668.1	WP_012822668.1	WP_230856819.1	WP_416053980.1	WP_230856819.1	WP_012822668.1	WP_230856819.1	WP_012822668.1	WP_230856819.1	WP_416053980.1	AC4LGQ_04275	WP_230856819.1	WP_230856819.1	WP_012822668.1
OG0005565																																																																																															WP_258305611.1	WP_258305611.1	WP_257785660.1	WP_257785660.1			WP_258305611.1	WP_257785660.1	WP_258305611.1	WP_257785660.1	WP_258305611.1		AC4LGQ_14665	WP_258305611.1	WP_258305611.1	WP_257785660.1	WP_266293912.1	WP_257785660.1	WP_258305611.1
OG0005566																																																																																																			WP_121265196.1	WP_121265196.1	WP_103808222.1, WP_103808223.1		WP_103808222.1, WP_103808223.1		WP_081798420.1, WP_103808222.1, WP_103808223.1	WP_121265196.1		WP_103808222.1, WP_103808223.1	WP_103808222.1, WP_103808223.1		WP_014699802.1												WP_277513718.1
OG0005567																																																									WP_072036193.1			WP_072036193.1									WP_010308238.1								WP_161502953.1	WP_010308238.1	HER17_RS20135	WP_161502953.1	WP_010308238.1	WP_161502953.1	WP_010308238.1				WP_274214813.1																									WP_198482440.1																													WP_125232171.1									AC4LGM_21855					WP_129702832.1
OG0005568													WP_015840934.1												WP_300997532.1																				WP_488472295.1								WP_275899420.1																															WP_015840934.1				WP_420064080.1	WP_420064080.1					WP_244321999.1			WP_033071152.1	WP_033071152.1				WP_033071152.1		WP_033071152.1			AC4LGQ_07350			WP_033071152.1																																									WP_232835211.1
OG0005569																																		GT391_RS03415																												WP_132454464.1																	HER17_RS04765			WP_161503037.1, WP_161503083.1	WP_039362047.1								WP_039362047.1		WP_483347656.1																					WP_039481839.1	WP_039481839.1	WP_039481839.1	WP_039481839.1																					WP_039508802.1		WP_240585808.1		WP_107333687.1
OG0005570												WP_182099788.1	WP_015841170.1				WP_181829093.1								WP_194430607.1																																																											WP_015841170.1		WP_194430607.1		WP_180742030.1	WP_180742030.1	WP_225085391.1	WP_350239134.1	WP_431890816.1	WP_483347661.1																																										WP_180742030.1			WP_225085391.1	WP_431890816.1
OG0005571			WP_116186483.1										WP_015841323.1																																												WP_010311160.1					WP_434997892.1									WP_161502343.1								HER17_RS07915	WP_420488727.1		WP_161502221.1, WP_161502343.1		WP_015841323.1																																											WP_215484494.1		WP_489296233.1	WP_489296233.1													WP_010311160.1											WP_005967854.1
OG0005572										WP_205947859.1	WP_225182183.1		WP_015839888.1													WP_051918080.1			WP_121304264.1										WP_446729646.1										WP_205592494.1															WP_226301423.1								WP_205947859.1									WP_239767140.1		WP_161509043.1	WP_015839888.1										WP_111778949.1				WP_111778949.1								WP_121304264.1
OG0005573	WP_490323218.1						WP_256554644.1	WP_256554644.1																																	WP_339098639.1				WP_488471387.1												WP_289364012.1																WP_405079677.1	WP_405079677.1	WP_405079677.1	WP_405079677.1	WP_464627012.1	WP_406627673.1																										WP_240431467.1																																										WP_188246760.1								WP_005967164.1
OG0005574		WP_261850140.1		WP_116162585.1													WP_180742539.1																																																																	WP_161502357.1									WP_350238935.1			WP_161528659.1							WP_103808659.1		WP_103808659.1		WP_103808659.1			WP_103808659.1	WP_103808659.1														WP_275209473.1										WP_193399475.1	WP_193399475.1										WP_323660460.1
OG0005575		WP_275070929.1, WP_275072418.1																																																																																										WP_336869192.1							WP_014700633.1	WP_121268898.1		WP_121268898.1		WP_121268898.1		WP_121268898.1			WP_014700633.1		WP_014700633.1		WP_014700633.1			WP_103184341.1																							WP_336869192.1						WP_103184341.1								WP_226305812.1
OG0005576			WP_102116348.1	WP_102116348.1																																															WP_205591497.1													WP_205594125.1																								WP_180742699.1	WP_180742699.1	WP_225084959.1	WP_225084959.1	WP_336868692.1	WP_225084959.1																																								WP_102116348.1	WP_102116348.1	WP_180742699.1			WP_263057570.1	WP_336868692.1
OG0005577			WP_102116349.1	WP_102116349.1																																															WP_205591496.1													WP_205594124.1																								WP_420065818.1	WP_420065818.1	WP_225084958.1	WP_225084958.1	WP_431890260.1	WP_225084958.1																																								WP_193400607.1	WP_193400607.1	WP_180742700.1			WP_263057569.1	WP_431890260.1
OG0005578			WP_102117040.1	WP_102119528.1																								WP_212768770.1									WP_075278492.1				WP_201722904.1																				WP_227527443.1																																	WP_208851968.1																																							WP_102117040.1, WP_193398337.1	WP_193398337.1	WP_102119528.1		WP_271877220.1					WP_102117040.1			WP_212768770.1		WP_212768770.1
OG0005579			WP_102117213.1	WP_102117213.1																																		WP_205544430.1													WP_205592223.1																																					WP_180743123.1	WP_180743123.1	WP_225086737.1	WP_225086737.1		WP_225086737.1																																								WP_193397858.1	WP_193397858.1	WP_180743123.1			WP_263058652.1, WP_263058653.1						WP_323660820.1
OG0005580			WP_116155597.1	WP_116163383.1																																															WP_205591498.1													WP_205594127.1																								WP_420065816.1	WP_420065816.1	WP_225084961.1	WP_225084961.1	WP_431890264.1	WP_225084961.1																																								WP_193397083.1	WP_193397083.1	WP_437216484.1			WP_263057572.1	WP_431890264.1
OG0005581			WP_116186653.1	WP_102116350.1																																															WP_205591495.1													WP_205594123.1																								WP_255433952.1	WP_255433952.1	WP_225084957.1	WP_225084957.1	WP_431890258.1	WP_225084957.1																																								WP_193400609.1	WP_193400609.1	WP_180742701.1			WP_263059714.1	WP_431890258.1
OG0005582				WP_105879240.1																																																					WP_289363317.1																									WP_161502987.1															WP_033071106.1	WP_033071106.1				WP_033071106.1		WP_033071106.1			AC4LGQ_06765			WP_033071106.1																							WP_226373178.1	WP_193398334.1	WP_437215029.1		WP_271878790.1						WP_130621495.1		WP_212768488.1
OG0005583				WP_116164452.1																							WP_100675288.1																										WP_043988906.1				WP_289361678.1		WP_043988906.1	WP_021552936.1																																																	WP_116164452.1				WP_043988906.1		WP_116164452.1														WP_489296162.1	WP_489296162.1		WP_043988906.1										WP_107332221.1							WP_405077800.1	AC4LGM_20200
OG0005584					WP_024359953.1					WP_205947115.1																						AC4LGO_18530			WP_268197566.1																										WP_227528228.1									WP_138255508.1		WP_205947115.1																							WP_002911710.1											WP_121304209.1, WP_121304217.1																			WP_258884402.1									WP_193399115.1												WP_423241749.1	WP_230857591.1, WP_230857592.1
OG0005585						AC4LGN_04550						WP_349855285.1		WP_256598698.1	WP_256598698.1	WP_256598698.1				WP_256598698.1																				WP_039468856.1					WP_205565855.1												WP_289361723.1													WP_226509931.1																								WP_161530476.1				WP_039310733.1																																			WP_005968140.1																		WP_103862257.1			WP_005968140.1
OG0005586						AC4LGN_11495			WP_181846867.1			WP_196385506.1	WP_043881775.1	WP_181846867.1	WP_181846867.1	WP_181846867.1		WP_181846867.1	WP_181846867.1	WP_181846867.1	WP_181846867.1	WP_181846867.1	WP_181846867.1		WP_196385506.1																																																											WP_043881775.1
OG0005587						AC4LGN_21325	WP_182100956.1	WP_182100956.1	WP_182100956.1	WP_182100956.1	WP_182100956.1							WP_182100956.1	WP_182100956.1		WP_182100956.1	WP_182100956.1	WP_182100956.1		WP_300996363.1																																															WP_182100956.1														WP_194431412.1																																																																					WP_129709133.1
OG0005588							WP_256542393.1	WP_256542393.1										WP_256542393.1	WP_256542393.1		WP_256542393.1	WP_256542393.1	WP_256542393.1																														WP_012822439.1						WP_012822439.1																																	WP_431888486.1																			WP_014701022.1		WP_012822439.1												WP_374213735.1							WP_012822439.1							WP_431888486.1
OG0005589							WP_256554660.1	WP_256554660.1				WP_349855729.1														WP_039292020.1	WP_039292020.1														WP_339097199.1																									WP_264496488.1	WP_264496488.1	WP_264496488.1	WP_231051622.1								WP_464625346.1																	WP_161530226.1										WP_121313306.1																																	WP_271876180.1									WP_188246744.1
OG0005590							WP_256554797.1	WP_256554797.1																									WP_119870634.1													WP_119870634.1	WP_119870634.1	WP_119870634.1	WP_119870634.1	WP_119870634.1		WP_119870634.1	WP_119870634.1		WP_119870634.1																																									WP_161545843.1																														WP_395303234.1								WP_193400514.1									WP_228925385.1
OG0005591									WP_350326585.1																								WP_119870676.1													WP_119870676.1	WP_119870676.1	WP_119870676.1	WP_119870676.1	WP_119870676.1		WP_119870676.1	WP_119870676.1		WP_119870676.1				WP_225584300.1													WP_165708325.1																								WP_161545816.1				WP_121268762.1																																		WP_161545816.1
OG0005592										WP_181848259.1																WP_011093006.1	WP_011093006.1	WP_011093006.1	WP_011093006.1	WP_011093006.1	ECA_RS07085								WP_446729395.1																																	WP_181848259.1																		WP_225087406.1		WP_431889102.1																																								WP_107167756.1							WP_431889102.1												WP_119158793.1				WP_129703736.1
OG0005593													WP_015840828.1																																														WP_205542207.1										WP_231051669.1, WP_231051670.1				WP_405078330.1	WP_405078330.1	WP_405078330.1	WP_405078330.1								WP_015840828.1						WP_225085109.1, WP_225085111.1			WP_483347061.1			WP_202620861.1																																WP_489290475.1															WP_130622444.1
OG0005594														WP_181828873.1	WP_181828873.1	WP_181838305.1	WP_181828873.1			WP_181838305.1					WP_300992698.1														WP_181919106.1																											WP_264495849.1	WP_264495849.1	WP_264495849.1																																																								WP_323638623.1	WP_258882531.1		WP_323666244.1	WP_489290502.1																	WP_181919106.1
OG0005595																		WP_181845188.1	WP_181845188.1		WP_181845188.1	WP_181845188.1	WP_181845188.1				WP_100675194.1					AC4LGO_19290										WP_040035934.1																											WP_231051727.1																WP_266284493.1					WP_225087651.1	WP_225087651.1																										WP_039504524.1																															WP_405081090.1	WP_405077731.1
OG0005596																		WP_194429880.1	WP_194429880.1		WP_194429880.1		WP_194429880.1																																																															WP_194429880.1							WP_483347487.1			WP_161545847.1	WP_050512640.1	WP_050512640.1				WP_050512640.1		WP_050512640.1			AC4LGQ_07590			WP_050512640.1												WP_224072249.1		WP_323641078.1
OG0005597																		WP_256542447.1	WP_256542447.1		WP_256542447.1	WP_256542447.1	WP_256542447.1									AC4LGO_18565																																								WP_264040170.1																											WP_121264164.1	WP_121264164.1						WP_121264164.1																				WP_165800663.1		WP_489289817.1				WP_165800663.1		WP_193400196.1				WP_263058699.1
OG0005598																										WP_011092171.1	WP_011092171.1	WP_011092171.1		WP_011092171.1	ECA_RS02755		WP_119871466.1													WP_119871466.1	WP_119871466.1	WP_119871466.1	WP_119871466.1	WP_119871466.1		WP_119871466.1	WP_119871466.1		WP_119871466.1									WP_119871466.1
OG0005599																										WP_011094474.1	WP_011094474.1	WP_011094474.1	WP_011094474.1	WP_011094474.1	ECA_RS14455																																			WP_264495812.1	WP_264495812.1	WP_264495812.1																																																		WP_101781842.1	WP_323635960.1	WP_095994966.1	WP_095699971.1	WP_205556413.1	WP_277514742.1
OG0005600																										WP_011094647.1	WP_011094647.1	WP_011094647.1	WP_251388916.1	WP_011094647.1	ECA_RS15350																																																																																													WP_258882736.1	WP_258882736.1	WP_137740288.1	WP_107170215.1	WP_107170215.1	WP_107170215.1	WP_107170215.1	WP_107170215.1	WP_107170215.1
OG0005601																										WP_039292611.1	WP_039295950.1	WP_039295950.1	WP_039295950.1	WP_039292611.1	ECA_RS14420																																			WP_264495806.1	WP_264495806.1	WP_264495806.1																																																		WP_189339527.1	WP_095994959.1	WP_095994959.1	WP_095699964.1	WP_095994959.1	WP_095994959.1
OG0005602																										WP_039292614.1	WP_039295953.1	WP_039295953.1	WP_039295953.1	WP_039292614.1	ECA_RS14425																																			WP_264495807.1	WP_264495807.1	WP_264495807.1																																																		WP_113632556.1	WP_323635967.1	WP_095994960.1	WP_095699965.1	WP_224073504.1	WP_277514728.1
OG0005603																										WP_039292617.1	WP_039295956.1	WP_039295956.1	WP_039295956.1	WP_039292617.1	ECA_RS14430																																			WP_264495808.1	WP_264495808.1	WP_264495808.1																																																		WP_113632557.1	WP_323635965.1	WP_095994961.1	WP_095699966.1	WP_224073503.1	WP_277514730.1
OG0005604																										WP_039292620.1	WP_011094470.1	WP_011094470.1	WP_011094470.1	WP_039292620.1	ECA_RS14435																																			WP_264495809.1	WP_264495809.1	WP_264495809.1																																																		WP_113632558.1	WP_323635964.1	WP_095994962.1	WP_095699967.1	WP_224073502.1	WP_233967226.1
OG0005605																										WP_039292623.1	WP_011094471.1	WP_011094471.1	WP_011094471.1	WP_039292623.1	ECA_RS14440																																			WP_264495805.1	WP_264495805.1	WP_264495805.1																																																		WP_113626203.1	WP_095994963.1	WP_095994963.1	WP_095699968.1	WP_095994963.1	WP_127155969.1
OG0005606																										WP_039292626.1	WP_011094472.1	WP_011094472.1	WP_011094472.1	WP_039292626.1	ECA_RS14445																																			WP_264495810.1	WP_264495810.1	WP_264495810.1																																																		WP_113626202.1	WP_323635963.1	WP_095994964.1	WP_095699969.1	WP_224073501.1	WP_277514737.1
OG0005607																										WP_039292630.1	WP_011094473.1	WP_011094473.1	WP_011094473.1	WP_039292630.1	ECA_RS14450																																			WP_264495811.1	WP_264495811.1	WP_264495811.1																																																		WP_113626201.1	WP_323635961.1	WP_095994965.1	WP_095699970.1	WP_224073500.1	WP_277514740.1
OG0005608																										WP_039292637.1	WP_011094478.1	WP_011094478.1	WP_011094478.1	WP_039292637.1	ECA_RS14475																																			WP_264495817.1	WP_264495817.1	WP_264495817.1																																																		WP_113626199.1	WP_174877956.1	WP_095994969.1	WP_095699975.1	WP_224073497.1	WP_174872098.1
OG0005609																										WP_039292640.1	WP_011094479.1	WP_011094479.1	WP_039292640.1	WP_039292640.1	ECA_RS14480																																			WP_264495818.1	WP_264495818.1	WP_264495818.1																																																		WP_113626198.1	WP_323635954.1	WP_095994970.1	WP_095699976.1	WP_224073496.1	WP_277514751.1
OG0005610																										WP_039292641.1	WP_011094480.1	WP_011094480.1	WP_215216140.1	WP_039292641.1	ECA_RS14485																																			WP_264495819.1	WP_264495819.1	WP_264495819.1																																																		WP_113626197.1	WP_323635953.1	WP_095994971.1	WP_095699977.1	WP_224073495.1	WP_226308677.1
OG0005611																										WP_039292647.1	WP_011094483.1	WP_011094483.1	WP_011094483.1	WP_039292647.1	ECA_RS14500																																			WP_264495820.1	WP_264495820.1	WP_264495820.1																																																		WP_113626194.1	WP_323635952.1	WP_095994972.1	WP_095699978.1	WP_224073494.1	WP_226308678.1
OG0005612																										WP_039292650.1	WP_011094484.1	WP_011094484.1	WP_251389006.1	WP_039292650.1	ECA_RS14505																																			WP_264495821.1	WP_264495821.1	WP_264495821.1																																																		WP_113626193.1	WP_095699979.1	WP_095699979.1	WP_095699979.1	WP_095699979.1	WP_095699979.1
OG0005613																										WP_039292655.1	WP_011094486.1	WP_011094486.1	WP_011094486.1	WP_039292655.1	ECA_RS14515																																			WP_264495823.1	WP_264495823.1	WP_264495823.1																																																		WP_113626191.1	WP_323635951.1	WP_095994973.1	WP_095699981.1	WP_095994973.1	WP_277514759.1
OG0005614																																AC4LGO_03835	WP_119870902.1													WP_119870902.1	WP_205536563.1, WP_205536564.1	WP_119870902.1	WP_119870902.1	WP_119870902.1		WP_205590924.1	WP_119870902.1		WP_119870902.1								WP_203449517.1																																																							WP_145984873.1																															WP_405077724.1			WP_225586554.1
OG0005615																																	WP_014914374.1													WP_014914374.1	WP_014914374.1	WP_014914374.1	WP_014914374.1	WP_014914374.1		WP_014914374.1	WP_014914374.1		WP_014914374.1					WP_014914374.1				WP_014914374.1																					WP_014914374.1																																			WP_095993822.1			WP_095993822.1													WP_014914374.1
OG0005616																																	WP_039461835.1			WP_039461835.1				WP_039461835.1	WP_039461835.1		WP_039461835.1			WP_039461835.1	WP_039461835.1	WP_039461835.1	WP_039461835.1	WP_039461835.1		WP_039461835.1	WP_039461835.1		WP_039461835.1					WP_039461835.1		WP_039461835.1
OG0005617																																	WP_039461837.1			WP_039461837.1				WP_040043902.1	WP_039461837.1		WP_040043902.1			WP_039461837.1	WP_039461837.1	WP_039461837.1	WP_039461837.1	WP_039461837.1		WP_039461837.1	WP_039461837.1		WP_039461837.1					WP_039461837.1		WP_039461837.1
OG0005618																																	WP_119871338.1			WP_463256663.1				WP_379059886.1	WP_339096816.1		WP_100017484.1			WP_119871338.1	WP_119871338.1	WP_119871338.1	WP_119871338.1	WP_119871338.1		WP_119871338.1	WP_119871338.1		WP_119871338.1					WP_080163948.1		WP_434998129.1
OG0005619																																	WP_119871339.1			WP_463256662.1				WP_379059888.1	WP_339096814.1		WP_100017485.1			WP_119871339.1	WP_119871339.1	WP_119871339.1	WP_119871339.1	WP_119871339.1		WP_119871339.1	WP_119871339.1		WP_119871339.1					WP_080163950.1		WP_434998127.1
OG0005620																																	WP_127110939.1			WP_131526238.1				WP_131671763.1	WP_339096812.1		WP_131526238.1			WP_127110939.1	WP_127110939.1	WP_127110939.1	WP_127110939.1	WP_127110939.1		WP_127110939.1	WP_127110939.1		WP_127110939.1					WP_131526238.1		WP_131526238.1
OG0005621																																	WP_257979999.1				WP_275425843.1		WP_446729528.1							WP_257979999.1	WP_257979999.1	WP_257979999.1	WP_257979999.1	WP_257979999.1	WP_266285884.1	WP_257979999.1	WP_257979999.1		WP_257979999.1	WP_265104219.1					WP_265104219.1																								WP_266285884.1
OG0005622																																		GT391_RS21845	WP_257982500.1							WP_426596028.1	WP_257982500.1														WP_289362655.1	WP_263866344.1	WP_263866344.1	WP_257982500.1					WP_289362655.1																																																	WP_262273734.1		WP_262273734.1		WP_262983984.1	WP_258305517.1			WP_258305517.1											WP_284070749.1
OG0005623																																			WP_268197959.1		WP_052238790.1	WP_205531131.1	WP_446729823.1		WP_339096976.1	WP_400375065.1														WP_052238790.1	WP_268197959.1				WP_164671832.1	WP_339096976.1																														WP_431888009.1																																					WP_215482557.1	WP_215482557.1	WP_215482557.1								WP_431888009.1
OG0005624																																			WP_268198666.1					WP_268198666.1, WP_379057586.1																		WP_268198666.1				WP_248720885.1									WP_203471034.1									WP_203471034.1	WP_203471034.1											WP_431888105.1														WP_121304211.1																							WP_489296128.1	WP_489296128.1						WP_248720885.1, WP_248721529.1			WP_431888105.1
OG0005625																																			WP_268198684.1		WP_039503394.1			WP_268198684.1		WP_039503394.1		WP_039503394.1												WP_039503394.1	WP_039503394.1	WP_268198684.1		WP_039503394.1																		WP_039503394.1																																					WP_425353147.1, WP_425353148.1		WP_039503394.1																			WP_248721827.1				WP_240585607.1
OG0005626																																					WP_039504377.1																	WP_022632974.1		WP_039504377.1																	WP_161547113.1	WP_161547113.1	WP_161547113.1	WP_161547113.1				WP_039504377.1																			WP_039504377.1	WP_039504377.1						WP_039504377.1									WP_161547113.1								WP_039504377.1						WP_489295902.1	WP_489295902.1
OG0005627																																					WP_039504379.1																	WP_205557613.1		WP_039504379.1																	WP_161547114.1	WP_161547114.1	WP_161547114.1	WP_161547114.1				WP_039504379.1																			WP_039504379.1	WP_039504379.1						WP_039504379.1									WP_161547114.1								WP_039504379.1						WP_489295904.1	WP_489295904.1
OG0005628																																																																							WP_239767378.1										WP_239767378.1																																					WP_048261837.1																							WP_039536088.1	WP_039536088.1	WP_103972371.1	WP_039536088.1	WP_039536088.1		WP_103972371.1	WP_103972371.1	WP_039536088.1	AC4LGM_05270	WP_039536088.1	WP_039536088.1	WP_103972371.1
OG0005629																																																																																										WP_225086155.1	WP_350238409.1	WP_431888178.1	WP_483346562.1																															WP_273856894.1	WP_258883763.1	WP_258883763.1	WP_323667195.1	WP_489290031.1	WP_215483880.1	WP_215483880.1	WP_107169018.1	WP_107169018.1						WP_263058273.1	WP_431888178.1
OG0005630																																																																																										WP_225086156.1	WP_225086156.1	WP_336869697.1	WP_483346561.1																															WP_258883762.1	WP_258883762.1	WP_258883762.1	WP_107169017.1	WP_107169017.1	WP_107169017.1	WP_107169017.1	WP_234257968.1	WP_107169017.1						WP_225086156.1	WP_336869697.1
OG0005631																																																																																										WP_225086157.1	WP_225086157.1	WP_336869698.1	WP_483346560.1																															WP_273856895.1	WP_258883761.1	WP_395303184.1	WP_323667194.1	WP_215483882.1	WP_277456372.1	WP_277456372.1	WP_215483882.1	WP_107169016.1						WP_263058274.1	WP_336869698.1
OG0005632																																																																																																	WP_033072154.1	WP_033072154.1	WP_015731246.1	WP_015731246.1	WP_033072154.1	WP_033072154.1	WP_033072154.1	WP_033072154.1	WP_033072154.1	WP_015731246.1	AC4LGQ_19325	WP_033072154.1	WP_033072154.1	WP_033072154.1			WP_015731246.1
OG0005633	WP_490323498.1												WP_015841018.1														WP_039297087.1	WP_039297087.1	WP_039297087.1				WP_119881676.1										WP_100018446.1							WP_205530103.1			WP_205530103.1										WP_203449275.1																					WP_015841018.1											WP_198337425.1																																																					WP_039471255.1						WP_005969940.1
OG0005634																																																																																																WP_227001582.1	WP_227001582.1	WP_227001582.1			WP_230856781.1	WP_227001582.1	WP_230856781.1	WP_227001582.1	WP_230856781.1		AC4LGQ_14475	WP_230856781.1	WP_230856781.1	WP_227001582.1		WP_230856781.1	WP_015730782.1
OG0005635																																																																																																	WP_069704190.1	WP_069704190.1			WP_121247365.1	WP_069704190.1	WP_121247365.1	WP_069704190.1	WP_121247365.1		AC4LGQ_00680	WP_121247365.1	WP_121247365.1	WP_069704190.1	WP_014701460.1	WP_198482119.1	WP_015731437.1
OG0005636	WP_445325602.1												WP_015840385.1											WP_015840385.1	WP_015840385.1													WP_180791810.1			WP_180791810.1																					WP_039467340.1			WP_180791810.1														HER17_RS10265	WP_203471175.1				WP_015840385.1				WP_180740923.1	WP_180740923.1																																														WP_437216930.1
OG0005637																																																														WP_434997920.1																	HER17_RS05150, HER17_RS18445			WP_161502326.1																WP_033071229.1				WP_033071229.1		WP_033071229.1						WP_033071229.1								WP_113633118.1									WP_323667083.1		WP_489296616.1	WP_489296616.1																				AC4LGM_05670				WP_005967783.1
OG0005638																																																																													WP_103182415.1						WP_005973635.1					WP_420065160.1	WP_420065160.1	WP_005973635.1	WP_005973635.1																							WP_230242638.1	WP_161546824.1	WP_039513582.1											WP_005973635.1								WP_437214502.1							WP_005973635.1							WP_116362419.1					WP_005973635.1
OG0005639	WP_039357731.1	WP_275070327.1																								WP_011094244.1	WP_011094244.1	WP_011094244.1	WP_011094244.1	WP_011094244.1	ECA_RS13255																											WP_048257106.1																																																								WP_039488037.1	WP_039488037.1	WP_039488037.1	WP_039488037.1																					WP_263057505.1
OG0005640	WP_490322853.1	WP_275071768.1																																				WP_205544425.1													WP_205544425.1			WP_205547442.1																																				WP_225086732.1	WP_350238363.1		WP_483346301.1																									WP_113626389.1		WP_095995339.1	WP_095702012.1	WP_224072633.1																WP_263058650.1																	WP_129702664.1
OG0005641	WP_490322858.1	WP_275071783.1										WP_248111562.1, WP_349856490.1		WP_256599349.1	WP_256599349.1	WP_256599349.1				WP_256599349.1														GT391_RS13695							WP_339098795.1																		WP_225582624.1											WP_138255867.1																																																																																					WP_129702690.1, WP_129705636.1
OG0005642		WP_275072406.1																																																											WP_227528144.1																																				WP_082218651.1	WP_082218651.1				WP_082218651.1		WP_082218651.1			AC4LGQ_10295			WP_082218651.1					WP_245394268.1		WP_211026833.1																		WP_437216690.1			WP_263059692.1								WP_211659664.1				AC4LGM_10350
OG0005643			WP_208644337.1	WP_208644337.1																																		WP_205544431.1													WP_205592224.1																																					WP_420064990.1	WP_420064990.1	WP_225086738.1	WP_350238361.1		WP_483346298.1																																								WP_193403175.1	WP_193397859.1	WP_180743122.1			WP_263058654.1						WP_323660821.1
OG0005644					WP_261846968.1, WP_261849557.1																																																													WP_264496001.1, WP_264498588.1, WP_264498598.1, WP_378928957.1	WP_264496001.1, WP_264498588.1, WP_264498598.1, WP_378928957.1	WP_264496001.1, WP_264498588.1, WP_264498598.1, WP_378928957.1
OG0005645					WP_261847355.1																					WP_011092557.1, WP_011095938.1	WP_011092557.1, WP_011095938.1	WP_011092557.1, WP_011095938.1	WP_011092557.1, WP_011095938.1	WP_011092557.1, WP_011095938.1	ECA_RS04725, ECA_RS22160																																																																																							WP_113632072.1
OG0005646					WP_338659317.1																														WP_039283807.1				WP_098140364.1																			WP_483280443.1			WP_039283807.1				WP_240350030.1	WP_039325243.1	WP_039325243.1	WP_039325243.1												WP_098140364.1																																WP_269780563.1																									WP_271874564.1				WP_125233025.1									AC4LGM_05240
OG0005647						AC4LGN_00340			WP_256542673.1		WP_225181751.1							WP_256542673.1	WP_256542673.1		WP_256542673.1	WP_256542673.1	WP_256542673.1	WP_350315928.1																																																																																																							WP_323666805.1	WP_215483677.1	WP_234258435.1	WP_234258435.1	WP_489262253.1
OG0005648						AC4LGN_01660			WP_012773032.1	WP_012773032.1	WP_012773032.1		WP_012773032.1	WP_012773032.1	WP_012773032.1	WP_012773032.1				WP_012773032.1				WP_012773032.1	WP_012773032.1																																															WP_012773032.1												WP_012773032.1		WP_012773032.1
OG0005649						AC4LGN_03865, AC4LGN_08535	WP_188246747.1, WP_256554724.1	WP_188246747.1, WP_256554724.1																																					WP_488471377.1																								WP_231051631.1										HER17_RS12670							WP_194430045.1																		WP_121313274.1												WP_039513890.1																														WP_188246747.1				AC4LGM_13805
OG0005650						AC4LGN_11235				WP_205946556.1		WP_349856463.1	WP_015840401.1	WP_256598431.1	WP_256598431.1	WP_256598431.1				WP_256598431.1				WP_350316635.1	WP_300991627.1																																															WP_205946556.1												WP_015840401.1								WP_336870251.1																																															WP_336870251.1
OG0005651						AC4LGN_11240				WP_205946557.1		WP_349856464.1	WP_015840402.1	WP_256598432.1	WP_256598432.1	WP_256598432.1				WP_256598432.1				WP_205946557.1	WP_015840402.1																																															WP_205946557.1												WP_015840402.1								WP_431889972.1																																															WP_431889972.1
OG0005652							WP_181846830.1	WP_181846830.1																																																															WP_239766725.1						WP_239766725.1				WP_239766725.1				WP_014915521.1									WP_161528910.1																				WP_039480080.1	WP_039480080.1	WP_039480080.1	WP_039480080.1																			WP_014915521.1					WP_125232752.1		WP_125232752.1
OG0005653							WP_256553373.1	WP_256553373.1																																																															WP_125232751.1						WP_261877856.1				WP_125232751.1				WP_014915520.1									WP_125232751.1																				WP_039480083.1	WP_039480083.1	WP_039480083.1	WP_039480083.1																			WP_014915520.1					WP_125232751.1		WP_125232751.1
OG0005654							WP_256553374.1	WP_256553374.1																																																															WP_239766727.1						WP_239766727.1				WP_239766727.1				WP_148276403.1									WP_161528909.1																				WP_130621518.1	WP_130621518.1	WP_130621518.1	WP_130621518.1																			WP_148276403.1					WP_125232753.1		WP_130621518.1
OG0005655							WP_256554656.1	WP_256554656.1				WP_349855724.1														WP_039292011.1	WP_039292011.1														WP_339097204.1																									WP_264496483.1	WP_264496483.1	WP_264496483.1	WP_231051626.1								WP_464625338.1																	WP_161530223.1										WP_121313296.1																																	WP_271876158.1
OG0005656									WP_350326866.1	WP_205946769.1, WP_241007224.1																										WP_224653846.1				WP_379058415.1																		WP_014699228.1														WP_205946769.1, WP_241007224.1																					WP_039506725.1																WP_014699228.1		WP_014699228.1																														WP_125232558.1								WP_405077650.1, WP_405077651.1
OG0005657									WP_434060292.1			WP_349856762.1					WP_181828834.1												WP_015696774.1					GT391_RS13620							WP_339098809.1																	WP_483280892.1	WP_225582420.1	WP_080163023.1																																		WP_161530549.1				WP_127088039.1								WP_015696774.1																												WP_193401054.1										WP_323612663.1
OG0005658										WP_205946877.1																WP_011093005.1	WP_011093005.1	WP_011093005.1	WP_011093005.1	WP_011093005.1	ECA_RS07080								WP_446729396.1																																	WP_205946877.1																		WP_225087405.1		WP_431889101.1																																															WP_431889101.1												WP_119158794.1				WP_129703734.1
OG0005659										WP_205947895.1								WP_256543076.1	WP_256543076.1		WP_256543076.1	WP_256543076.1	WP_256543076.1			WP_039291088.1			WP_109491825.1						WP_268198554.1																WP_205591076.1																					WP_205947895.1								WP_147306344.1						WP_039291088.1																																																	WP_039291088.1
OG0005660										WP_205948109.1																																	WP_100016901.1																													WP_205948109.1																									WP_033071512.1	WP_033071512.1				WP_033071512.1		WP_033071512.1			AC4LGQ_11800			WP_033071512.1			WP_015730500.1					WP_048260079.1															WP_193398143.1	WP_193398143.1		WP_248720786.1
OG0005661										WP_205948111.1																WP_373365832.1	WP_373365832.1	WP_373365832.1	WP_373365832.1	WP_373365832.1	ECA_RS10970												WP_100016898.1																													WP_205948111.1																																														WP_113631996.1															WP_193407533.1	WP_193398159.1		WP_248720785.1	WP_271874766.1
OG0005662											WP_109845893.1																						WP_109845893.1		WP_103158169.1											WP_109845893.1	WP_109845893.1	WP_109845893.1	WP_109845893.1	WP_109845893.1	WP_103158169.1	WP_109845893.1	WP_109845893.1		WP_109845893.1																																																																					WP_146043494.1																										AC4LGM_22680
OG0005663											WP_119871272.1																						WP_119871272.1		WP_205591073.1											WP_119871272.1	WP_205536559.1	WP_119871272.1	WP_119871272.1	WP_119871272.1	WP_205591073.1	WP_119871272.1	WP_119871272.1		WP_119871272.1																																																																					WP_216365306.1																										AC4LGM_22685
OG0005664											WP_225182302.1			WP_225182302.1	WP_225182302.1	WP_225182302.1		WP_225182302.1	WP_225182302.1	WP_225182302.1	WP_225182302.1	WP_225182302.1	WP_225182302.1																												WP_205591617.1																		WP_119881841.1																		WP_274214163.1																																						WP_258882733.1
OG0005665											WP_225182303.1			WP_256598714.1	WP_256598714.1	WP_256598714.1		WP_225182303.1	WP_225182303.1	WP_256598714.1	WP_225182303.1	WP_225182303.1	WP_225182303.1																												WP_205591616.1																		WP_180779800.1																		WP_274214164.1																																						WP_258882734.1
OG0005666											WP_225182304.1			WP_225182304.1	WP_225182304.1	WP_225182304.1		WP_225182304.1	WP_225182304.1	WP_225182304.1	WP_225182304.1	WP_225182304.1	WP_225182304.1																												WP_205591615.1																		WP_119881843.1																		WP_274214165.1																																						WP_258882735.1
OG0005667												WP_010280362.1, WP_191863244.1		WP_434060397.1	WP_434060397.1	WP_434060397.1				WP_434060397.1				WP_434060397.1										GT391_RS13735, GT391_RS13780							WP_339098790.1																		WP_225582384.1, WP_225582395.1	WP_080163074.1																																																																										WP_193401019.1
OG0005668												WP_300993309.1													WP_300993309.1																																												WP_039545350.1	WP_138256040.1			WP_039471137.1	WP_039471137.1	WP_039471137.1	WP_039471137.1																																						WP_222850894.1			WP_258210347.1					WP_224073412.1	WP_277515061.1																	WP_240583466.1						WP_130633571.1
OG0005669												WP_349856215.1	WP_015840301.1																								WP_039503412.1					WP_039503412.1		WP_039503412.1												WP_039503412.1				WP_039503412.1																		WP_039503412.1				WP_161502858.1		WP_015840301.1																															WP_039503412.1		WP_039503412.1										WP_323665778.1																												WP_395303011.1
OG0005670													WP_015841417.1											WP_350316229.1												WP_040044027.1																																																WP_015841417.1				WP_420064678.1	WP_420064678.1			WP_431891009.1																																									WP_193407980.1		WP_437215924.1				WP_431891009.1	WP_240585400.1		WP_107333260.1, WP_107333419.1										WP_225586488.1
OG0005671														WP_181830139.1	WP_181830139.1	WP_181830139.1	WP_181830139.1			WP_181830139.1																																																																															WP_014700627.1	WP_121268887.1		WP_121268887.1		WP_121268887.1		WP_121268887.1			WP_014700627.1		WP_014700627.1		WP_015730862.1																																WP_127031894.1
OG0005672														WP_256599696.1	WP_256599696.1	WP_256599696.1	WP_181829422.1			WP_256599696.1					WP_181829422.1																																								WP_052326013.1								WP_252618034.1	WP_252618034.1	WP_252618034.1	WP_252618034.1																																								WP_165707384.1	WP_039513396.1																											WP_252618034.1
OG0005673																	WP_181829043.1								WP_300993730.1													WP_205545051.1			WP_320743764.1			WP_320743764.1																						WP_264498884.1	WP_264498884.1	WP_264498884.1					WP_039349657.1	WP_039349657.1	WP_039349657.1	WP_039349657.1																																																				WP_341613420.1														WP_107333344.1
OG0005674																	WP_181829644.1									WP_039291393.1	WP_155242712.1	WP_155242712.1	WP_155242712.1	WP_039291393.1			WP_158606113.1																											WP_080163832.1																	WP_464626179.1																																															WP_161973603.1		WP_167494547.1																	WP_161973603.1					WP_405081765.1							WP_395303081.1
OG0005675																										WP_011095202.1				WP_011095202.1	ECA_RS18280																													WP_080163228.1																												WP_039528305.1, WP_420065507.1	WP_039528305.1, WP_420065507.1	WP_225087459.1						WP_039528305.1																							WP_323636256.1									WP_249686608.1									WP_271873302.1			WP_240583943.1
OG0005676																										WP_011095217.1				WP_011095217.1	ECA_RS18355																													WP_039528362.1																							WP_039528362.1					WP_039528362.1	WP_039528362.1	WP_011095217.1						WP_039528362.1																							WP_039528362.1									WP_039528362.1							WP_437216759.1		WP_011095217.1			WP_240583931.1
OG0005677																										WP_039290573.1	WP_011092668.1	WP_011092668.1	WP_011092668.1	WP_039290573.1	ECA_RS05315																																																																		WP_014700892.1	WP_014700892.1				WP_014700892.1		WP_014700892.1			AC4LGQ_16980			WP_014700892.1	WP_014700892.1							WP_113632039.1
OG0005678																										WP_039292633.1	WP_011094476.1	WP_011094476.1	WP_011094476.1	WP_039292633.1	ECA_RS14465																																			WP_264495814.1	WP_264495814.1	WP_264495814.1																																																		WP_113632559.1	WP_323635956.1		WP_095699973.1	WP_095699973.1	WP_103862106.1
OG0005679																										WP_039292652.1	WP_011094485.1		WP_011094485.1	WP_039292652.1	ECA_RS14510																																			WP_264495822.1	WP_264495822.1	WP_264495822.1																																																		WP_113626192.1	WP_095699980.1	WP_095699980.1	WP_095699980.1	WP_127155980.1	WP_095699980.1
OG0005680																															ECA_RS08150											WP_011093223.1			WP_011093223.1												WP_011093223.1									WP_264495847.1	WP_264495847.1	WP_264495847.1																																																WP_111779129.1						WP_224072177.1				WP_011093223.1			WP_011093223.1	WP_011093223.1		WP_240618627.1, WP_240618628.1
OG0005681																																AC4LGO_03730	WP_158586010.1			WP_463256264.1		WP_158586010.1					WP_157765240.1			WP_158586010.1	WP_158586010.1	WP_158586010.1	WP_158586010.1	WP_158586010.1		WP_158586010.1	WP_158586010.1		WP_158586010.1									WP_158586010.1
OG0005682																																AC4LGO_05835	WP_014916224.1	GT391_RS21590		WP_172644796.1	WP_014916224.1				WP_339097086.1	WP_014916224.1			WP_488472220.1		WP_014916224.1		WP_014916224.1			WP_014916224.1						WP_320742691.1						WP_014916224.1														WP_165572537.1
OG0005683																																	WP_119871728.1						WP_125259517.1							WP_119871728.1	WP_119871728.1	WP_119871728.1	WP_119871728.1	WP_119871728.1		WP_119871728.1	WP_119871728.1		WP_119871728.1						WP_227528294.1																																																					WP_125259517.1																																	WP_230857603.1	WP_405082010.1
OG0005684																																			WP_157891300.1		WP_157891300.1	WP_205532647.1			WP_155121807.1		WP_100017385.1, WP_155121807.1	WP_155121807.1												WP_157891300.1	WP_157891300.1			WP_155121807.1			WP_157891300.1	WP_157891300.1						WP_226509568.1															WP_157891300.1
OG0005685																																			WP_227527723.1				WP_320721609.1			WP_227527723.1		WP_461668937.1	WP_433968816.1																WP_227527723.1																											WP_420065180.1	WP_420065180.1	WP_225087009.1		WP_431888671.1																																WP_323641032.1	WP_258884241.1	WP_137742303.1													WP_431888671.1
OG0005686																																				WP_463256785.1	WP_075278094.1		WP_446730285.1		WP_203450316.1													WP_205547369.1									WP_203450316.1																				WP_161509039.1									WP_205530548.1																																					WP_489296049.1	WP_489296049.1					WP_437214969.1				WP_205530548.1		WP_125232566.1								WP_103158532.1
OG0005687																																						WP_205545041.1		WP_379058442.1, WP_379058445.1	WP_339097597.1			WP_411559754.1																																									WP_014916391.1																WP_103808586.1	WP_121327009.1	WP_103808586.1		WP_121247175.1			WP_103808586.1	WP_203448546.1																			WP_489290308.1, WP_489290309.1
OG0005688																																						WP_205545064.1		WP_379057910.1	WP_339097631.1			WP_339097631.1														WP_483279923.1																											WP_014916371.1																WP_103808725.1		WP_103808725.1		WP_103808725.1			WP_103808725.1	WP_103808725.1							WP_039512973.1												WP_489290317.1									WP_271874459.1
OG0005689																																							WP_446729135.1, WP_446730504.1																								WP_203448988.1, WP_203448990.1																																																										WP_095699519.1, WP_157910733.1			WP_323639991.1	WP_258883871.1	WP_395303190.1		WP_489289963.1			WP_234258603.1	WP_107170324.1																	WP_127031685.1, WP_127031686.1
OG0005690																																								WP_052238127.1	WP_339096411.1		WP_052238127.1											WP_193398471.1			WP_289363627.1			WP_052238127.1				WP_406639169.1																																			WP_121264775.1	WP_121264775.1						WP_121264775.1																									WP_289363627.1		WP_193398471.1	WP_193398471.1			WP_271874452.1
OG0005691																																									WP_339098562.1																													WP_138255510.1, WP_138255511.1																		WP_420065015.1	WP_420065015.1						WP_088402940.1, WP_098363228.1				WP_012822467.1	WP_012822467.1						WP_012822467.1							WP_012822467.1																					WP_193401184.1													WP_230857585.1, WP_230857589.1
OG0005692																																										WP_040035733.1																																																							WP_227001592.1	WP_227001592.1			WP_014700018.1	WP_227001592.1	WP_014700018.1	WP_227001592.1	WP_014700018.1		AC4LGQ_11820	WP_014700018.1	WP_014700018.1	WP_227001592.1	WP_014699999.1, WP_014700018.1
OG0005693																																																													WP_227528154.1									WP_035339635.1, WP_226509895.1																											WP_033071285.1	WP_033071285.1				WP_033071285.1		WP_033071285.1			AC4LGQ_08105			WP_033071285.1			WP_015730191.1													WP_395303328.1					WP_489261807.1									WP_240583436.1								WP_035339635.1
OG0005694																																																																		WP_264496226.1	WP_264496226.1	WP_264496226.1																															WP_121265645.1	WP_121268894.1		WP_121268894.1		WP_121268894.1		WP_121268894.1			WP_121265645.1		WP_014700630.1		WP_014700630.1				WP_111779052.1																																WP_405077684.1			WP_111779052.1
OG0005695																																																																							WP_239766724.1						WP_261877855.1, WP_323632300.1				WP_239766724.1													WP_161528911.1																				WP_161546996.1, WP_165708520.1	WP_161546996.1	WP_111778700.1	WP_130621519.1								WP_258882331.1																WP_125232749.1, WP_125232750.1		WP_130621519.1
OG0005696																																																																																						WP_194431508.1				WP_225086711.1	WP_350238365.1	WP_431888310.1	WP_483346311.1																										WP_323635680.1					WP_258883403.1	WP_258883403.1	WP_137741800.1	WP_490324475.1	WP_215483968.1			WP_215483968.1	WP_107170794.1							WP_431888310.1
OG0005697																																																																																														WP_161528791.1																																															WP_103970845.1	WP_107332723.1	WP_119158737.1	WP_180744739.1	WP_116362441.1	WP_107332723.1	WP_103970845.1	WP_103970845.1	WP_107332723.1	AC4LGM_09610	WP_119158737.1	WP_119158737.1	WP_103970845.1
OG0005698																																																																																															WP_198338179.1	WP_161546109.1	WP_033070816.1	WP_033070816.1	WP_121264115.1	WP_121264115.1		WP_033070816.1		WP_033070816.1		WP_121264115.1	AC4LGQ_02705			WP_033070816.1	WP_014698661.1	WP_012822296.1	WP_012822296.1
OG0005699																																																																																																WP_014701183.1	WP_014701183.1	WP_014701183.1			WP_014701183.1	WP_014701183.1	WP_014701183.1	WP_014701183.1	WP_014701183.1		AC4LGQ_17975	WP_014701183.1	WP_014701183.1	WP_014701183.1	WP_014701183.1		WP_014701183.1
OG0005700																																																																																																WP_014701184.1	WP_014701184.1	WP_014701184.1			WP_014701184.1	WP_014701184.1	WP_014701184.1	WP_014701184.1	WP_014701184.1		AC4LGQ_17980	WP_014701184.1	WP_014701184.1	WP_014701184.1	WP_014701184.1		WP_014701184.1
OG0005701																																																																																																WP_014701186.1	WP_014701186.1	WP_014701186.1			WP_014701186.1	WP_014701186.1	WP_014701186.1	WP_014701186.1	WP_014701186.1		AC4LGQ_17990	WP_014701186.1	WP_014701186.1	WP_014701186.1	WP_014701186.1		WP_014701186.1
OG0005702																																																																																																WP_049825599.1	WP_049825599.1	WP_049825599.1				WP_049825599.1	WP_049825599.1	WP_049825599.1	WP_049825599.1		AC4LGQ_22380	WP_049825599.1		WP_049825599.1				WP_052012042.1	WP_052012042.1																		WP_193400259.1, WP_193401679.1
OG0005703																																																																																																WP_161545348.1	WP_014701185.1	WP_014701185.1			WP_025919296.1	WP_014701185.1	WP_025919296.1	WP_014701185.1	WP_025919296.1		AC4LGQ_17985	WP_025919296.1	WP_025919296.1	WP_014701185.1	WP_014701185.1		WP_014701185.1
OG0005704																																																																																																	WP_069704226.1	WP_069704226.1			WP_043899191.1	WP_069704226.1	WP_043899191.1	WP_069704226.1	WP_043899191.1		AC4LGQ_21875	WP_043899191.1	WP_043899191.1	WP_069704226.1	WP_043899191.1		WP_043899191.1																																									WP_005968437.1
OG0005705																																																																																																	WP_232487940.1	WP_232487940.1			WP_410110710.1	WP_232487940.1	WP_410110710.1	WP_232487940.1	WP_410110710.1		AC4LGQ_01800	WP_410110710.1	WP_410110710.1	WP_232487940.1	WP_410110710.1	WP_410110710.1	WP_232486889.1
OG0005706													WP_015841432.1																																																																		HER17_RS04720					WP_015841432.1				WP_420064694.1	WP_420064694.1				WP_483346847.1						WP_121265966.1	WP_121265966.1														WP_039486944.1	WP_039486944.1	WP_039486944.1	WP_039486944.1																					WP_263057905.1
OG0005707																		WP_256542130.1	WP_256542130.1		WP_256542130.1	WP_256542130.1	WP_256542130.1											GT391_RS00250								WP_426595922.1																																																					WP_103807728.1	WP_103807728.1							WP_103807728.1					WP_103807728.1															WP_277513733.1		WP_258884607.1
OG0005708									WP_350327389.1		WP_225181905.1	WP_349855244.1	WP_012773442.1	WP_256599490.1	WP_256599490.1	WP_256599490.1	WP_261581103.1			WP_256599490.1				WP_256599490.1	WP_300995277.1, WP_300997271.1																																																											WP_012773442.1
OG0005709																										WP_011095240.1				WP_011095240.1	ECA_RS18475																													WP_080163298.1																							WP_161509619.1					WP_420064078.1	WP_420064078.1	WP_225087433.1						WP_161545925.1																							WP_205565812.1									WP_249686578.1									WP_271873227.1			WP_240583912.1
OG0005710													WP_015841423.1																																																																							WP_015841423.1				WP_420064687.1	WP_420064687.1	WP_212768710.1	WP_212768710.1																								WP_103204047.1	WP_039513215.1																										WP_005973624.1			WP_212768710.1				WP_400380991.1			WP_225586699.1		WP_005973624.1
OG0005711	WP_320762664.1	WP_039359525.1																								WP_039292385.1	WP_039292385.1	WP_039292385.1	WP_039292385.1	WP_039292385.1	ECA_RS09130			GT391_RS19735																								WP_336862459.1	WP_225583263.1																																			WP_161528758.1																																	WP_323667015.1
OG0005712	WP_349883352.1											WP_349856806.1																					WP_119871683.1													WP_119871683.1	WP_119871683.1	WP_119871683.1	WP_119871683.1	WP_119871683.1		WP_119871683.1	WP_119871683.1		WP_119871683.1					WP_039511933.1										WP_138255357.1
OG0005713	WP_400463040.1																																	GT391_RS11675																							WP_040031385.1	WP_010285149.1	WP_225583616.1							WP_264497801.1	WP_264497801.1	WP_264497801.1																																																																					WP_271877901.1								WP_040031385.1				WP_040031385.1			WP_040031385.1	WP_040031385.1
OG0005714	WP_400463043.1																																	GT391_RS11680																							WP_040031386.1	WP_205535378.1	WP_205535378.1							WP_264497802.1	WP_264497802.1	WP_264497802.1																																																																					WP_271877900.1								WP_040031386.1				WP_040031386.1			WP_040031386.1	WP_040031386.1
OG0005715	WP_490322670.1											WP_349855895.1																																							WP_014916195.1												WP_239005551.1	WP_226301414.1	WP_406640671.1, WP_406640673.1						WP_040032478.1														WP_014916195.1	WP_194430439.1																																											WP_489296675.1	WP_489296675.1				WP_039551855.1
OG0005716	WP_490322789.1																																																																								WP_405079697.1	WP_405079697.1	WP_405079697.1	WP_405079697.1																									WP_039325126.1		WP_039325126.1		WP_039325126.1			WP_039325126.1	WP_039325126.1																						WP_489262210.1				WP_103198712.1																			WP_005967188.1
OG0005717	WP_490323547.1																																	GT391_RS11690																							WP_212768986.1	WP_483280406.1	WP_225583441.1							WP_264497804.1	WP_264497804.1	WP_264497804.1																																																																					WP_271877898.1								WP_212768986.1				WP_052439643.1			WP_212768986.1	WP_052439643.1
OG0005718		WP_275070932.1																																		WP_039520453.1																																																								WP_336868104.1																										WP_048261291.1			WP_095700144.1	WP_095700144.1						WP_341613425.1											WP_336868104.1	WP_240583470.1				WP_323659632.1	WP_212768956.1				WP_212768956.1			WP_212768956.1
OG0005719		WP_275070933.1																																		WP_052238129.1																																																								WP_431890741.1																										WP_053075315.1			WP_095700145.1	WP_095700145.1						WP_489290377.1											WP_431890741.1	WP_240583471.1				WP_323659634.1	WP_212768955.1				WP_212768955.1			WP_212768955.1
OG0005720		WP_275071730.1								WP_205946721.1																								GT391_RS20590			WP_039503583.1																			WP_039503583.1		WP_483280581.1														WP_264041097.1																				WP_431890462.1		WP_161527942.1		WP_161545764.1																															WP_323666276.1												WP_431890462.1														WP_226305975.1
OG0005721		WP_275071805.1	WP_226374957.1																							WP_071598520.1	WP_071598520.1	WP_490326020.1	WP_071598520.1	WP_011092203.1	ECA_RS22570																											WP_226374957.1																																WP_250160547.1				WP_226374957.1																																											WP_271876347.1									WP_130640478.1
OG0005722			WP_014917094.1																														WP_014917094.1														WP_014917094.1		WP_014917094.1			WP_014917094.1					WP_014917094.1																																																																WP_192870328.1												WP_014917094.1										WP_014917094.1			WP_014917094.1			WP_014917094.1	AC4LGM_00205	WP_014917094.1
OG0005723			WP_102116985.1	WP_102116985.1																																																																																																																								WP_137740804.1	WP_137740804.1	WP_137740804.1	WP_234257648.1	WP_234257648.1	WP_489296450.1	WP_489296450.1	WP_234257648.1	WP_107169106.1	WP_180786786.1	WP_180786786.1
OG0005724			WP_116156313.1	WP_116162851.1																																																														WP_264498290.1, WP_264498291.1	WP_264498290.1, WP_264498291.1	WP_264498290.1, WP_264498291.1																				WP_420064594.1	WP_420064594.1																																												WP_193399051.1	WP_193399051.1	WP_420064594.1
OG0005725			WP_116166340.1									WP_349856778.1																			ECA_RS14210							WP_198481864.1					WP_100016856.1															WP_116166340.1					WP_203449151.1																								WP_274214935.1						WP_483347483.1																			WP_198481864.1			WP_109463602.1									WP_323640094.1																WP_240476215.1
OG0005726			WP_116186930.1		WP_261847226.1					WP_205946728.1																														WP_379057223.1																																WP_205946728.1																				WP_205568494.1	WP_483346327.1																					WP_039513592.1		WP_039513592.1												WP_489289923.1											WP_205568494.1	WP_240584931.1									WP_405078070.1
OG0005727			WP_189338657.1								WP_225182056.1																										WP_039502503.1, WP_075278053.1														WP_205592366.1					WP_039502503.1	WP_289362248.1																																			WP_240346291.1, WP_431888790.1		WP_161528142.1						WP_180788718.1																																							WP_240346291.1, WP_431888790.1
OG0005728			WP_226888943.1, WP_368726612.1																																WP_080163925.1	WP_039465597.1																								WP_080163925.1			WP_203449757.1																	WP_203470776.1																			WP_121265036.1	WP_121265036.1						WP_121265036.1						WP_198481725.1		WP_230241882.1																				WP_193398419.1
OG0005729			WP_368726608.1	WP_228400065.1		AC4LGN_11275																												GT391_RS21970																																							WP_405078421.1		WP_405078421.1	WP_405078421.1																																					WP_415857488.1				WP_111778657.1	WP_145984886.1																	WP_228400065.1																			WP_005974191.1, WP_081503812.1
OG0005730				WP_116162516.1																															WP_280927629.1																						WP_289362929.1				WP_227526923.1							WP_264495843.1	WP_226294817.1																																																						WP_420916658.1								WP_489262715.1			WP_193400386.1							WP_241229556.1						WP_230857542.1	WP_405080572.1	WP_405078094.1
OG0005731				WP_116164652.1						WP_205946787.1							WP_181829463.1														ECA_RS07975					WP_224653856.1							WP_100016867.1																													WP_205946787.1										WP_062792278.1																WP_127087879.1		WP_121268612.1																											WP_323665791.1																				WP_103972476.1					WP_064799851.1
OG0005732				WP_116165066.1			WP_256553864.1	WP_256553864.1									WP_181829042.1								WP_181829042.1												WP_039464444.1			WP_039464444.1																																															WP_274214166.1						WP_483346973.1																					WP_165708395.1			WP_165708395.1																												WP_119881245.1						WP_085653730.1
OG0005733					WP_261848198.1				WP_350326988.1		WP_225181295.1						WP_181830060.1								WP_300997486.1																																																													WP_194429792.1						WP_336868983.1																																														WP_263059052.1	WP_336868983.1				WP_130621702.1	WP_323660732.1						AC4LGM_16385					WP_129703501.1
OG0005734					WP_261848946.1																																																													WP_264495846.1, WP_264497934.1, WP_406626449.1, WP_406626450.1	WP_264495846.1, WP_264497934.1, WP_406626449.1, WP_406626450.1	WP_264495846.1, WP_264497934.1, WP_406626449.1, WP_406626450.1
OG0005735					WP_261849880.1																																																																		WP_202618473.1						WP_464627050.1	WP_226309895.1	HER17_RS12915	WP_202618473.1		WP_202618473.1												WP_161529225.1																																														WP_240584901.1	WP_191089086.1	WP_191089086.1			WP_256736924.1			WP_211046294.1
OG0005736					WP_338659490.1					WP_205947486.1		WP_349856147.1																							WP_180777697.1										WP_225085945.1												WP_289361886.1, WP_289361975.1																													WP_129707088.1				WP_225085945.1		WP_129707088.1	WP_225085945.1		WP_490324233.1																																												WP_129707088.1
OG0005737						AC4LGN_04375												WP_256542278.1	WP_256542278.1		WP_256542278.1	WP_256542278.1	WP_256542278.1											GT391_RS20805																									WP_010287203.1																																																												WP_323636969.1								WP_323666611.1							WP_193401170.1							WP_125232379.1	WP_107333262.1
OG0005738						AC4LGN_05195				WP_205946974.1		WP_205946974.1	WP_012773655.1				WP_181829862.1	WP_205946974.1	WP_205946974.1		WP_205946974.1	WP_205946974.1	WP_205946974.1		WP_300997364.1																																															WP_205946974.1												WP_012773655.1
OG0005739							WP_256542412.1	WP_256542412.1										WP_256542412.1, WP_256543070.1	WP_256542412.1, WP_256543070.1		WP_256542412.1, WP_256543070.1	WP_256542412.1, WP_256543070.1	WP_256542412.1, WP_256543070.1																																				WP_225584573.1
OG0005740							WP_256542416.1	WP_256542416.1				WP_349855462.1						WP_256542416.1	WP_256542416.1		WP_256542416.1	WP_256542416.1	WP_256542416.1																																			WP_483280899.1	WP_102118367.1																																			WP_161530544.1																	WP_014701052.1																																	WP_323612674.1
OG0005741							WP_256553543.1, WP_256553544.1	WP_256553543.1, WP_256553544.1						WP_256553543.1, WP_256598701.1	WP_256553543.1, WP_256598701.1	WP_256553543.1, WP_256598701.1				WP_256553543.1, WP_256598701.1																																										WP_434998499.1
OG0005742										WP_241007275.1				WP_256600038.1	WP_256600038.1	WP_256600038.1		WP_241007275.1	WP_241007275.1	WP_256600038.1	WP_241007275.1	WP_241007275.1	WP_241007275.1																																																	WP_241007275.1																				WP_431890963.1																																															WP_431890963.1
OG0005743											WP_065684227.1														WP_039316117.1													WP_205545372.1					WP_065684227.1		WP_488472313.1						WP_205591614.1								WP_225583039.1																											WP_039551838.1																										WP_198481660.1														WP_395303276.1								WP_039551838.1																AC4LGM_07995		WP_225586687.1
OG0005744											WP_225181110.1							WP_256542577.1	WP_256542577.1		WP_256542577.1	WP_256542577.1	WP_256542577.1																						WP_014701992.1																																																						WP_121265812.1							WP_121304302.1					WP_014701992.1											WP_224072572.1																		WP_240584488.1										AC4LGM_19750
OG0005745												WP_320702170.1												WP_320702170.1										GT391_RS18455	WP_052902147.1																							WP_048256650.1																																																													WP_323635705.1								WP_107169450.1	WP_107169450.1, WP_489289977.1	WP_341614423.1	WP_341614423.1		WP_107169450.1												WP_248465989.1
OG0005746												WP_323665780.1													WP_300997793.1											WP_224653849.1																										WP_434998212.1																					WP_161509485.1														WP_119158486.1	WP_075337576.1													WP_014699414.1, WP_228377262.1										WP_095701406.1						WP_323665780.1									WP_226293983.1															WP_119158486.1
OG0005747												WP_349854499.1					WP_181829240.1	WP_181829240.1	WP_181829240.1		WP_181829240.1	WP_181829240.1	WP_181829240.1	WP_350316143.1																																																	WP_040033144.1	WP_040033144.1	WP_040033144.1	WP_040033144.1									WP_014916542.1
OG0005748												WP_349856217.1													WP_180744232.1, WP_300993003.1										WP_268198379.1, WP_432420490.1						WP_039519536.1	WP_323109734.1																												WP_138255161.1																										WP_161546220.1															WP_228377260.1																								WP_336254807.1	WP_180773983.1									WP_198338635.1
OG0005749																		WP_256543147.1	WP_256543147.1		WP_256543147.1	WP_256543147.1	WP_256543147.1			WP_199559462.1	WP_199559462.1		WP_199559462.1	WP_199559462.1																															WP_205533373.1																																							WP_121268581.1																																			WP_233961491.1									WP_323661094.1
OG0005750																								WP_350316372.1		WP_039291330.1				WP_039291330.1					WP_038904309.1, WP_268197994.1					WP_038904309.1					WP_117584315.1												WP_268197994.1	WP_038904309.1																									WP_161509363.1																																				WP_095701022.1		WP_095701022.1										WP_117584315.1
OG0005751																								WP_350316373.1		WP_039291331.1				WP_039291331.1					WP_268197995.1, WP_268198667.1					WP_268198667.1					WP_039498268.1												WP_039498268.1	WP_268198667.1																									WP_161509364.1																																				WP_095701021.1		WP_095701021.1										WP_215484134.1
OG0005752																								WP_350316762.1									WP_119870510.1													WP_119870510.1	WP_119870510.1	WP_119870510.1	WP_119870510.1	WP_119870510.1		WP_119870510.1	WP_119870510.1		WP_119870510.1									WP_205594390.1																											WP_350237968.1																											WP_113631913.1
OG0005753																										WP_011092374.1, WP_011093757.1	WP_011092374.1, WP_011093757.1	WP_011092374.1, WP_011093757.1	WP_011092374.1, WP_011093757.1	WP_011092374.1, WP_011093757.1	ECA_RS03805, ECA_RS10800																																																																																							WP_011092374.1
OG0005754																										WP_011095231.1				WP_011095231.1	ECA_RS18425																																																									WP_420064071.1	WP_420064071.1							WP_121331454.1																						WP_113632166.1	WP_323636233.1		WP_368356204.1							WP_249686587.1							WP_437216781.1		WP_240583918.1			WP_240583918.1
OG0005755																											WP_233505386.1	WP_233505386.1	WP_233505386.1																																																																						WP_157681931.1	WP_157681931.1	WP_162939044.1	WP_162939044.1				WP_157681931.1			WP_162939044.1			WP_157681931.1	WP_121266457.1					WP_368350113.1																																					WP_242506276.1
OG0005756																												WP_231848488.1	WP_231848488.1		ECA_RS16805															WP_230857164.1		WP_230857164.1					WP_230857164.1													WP_264496710.1	WP_264496710.1	WP_264496710.1																																																								WP_323640840.1		WP_241664939.1																								AC4LGM_05465				WP_235778051.1
OG0005757																																AC4LGO_07365																															WP_025918926.1																																																													WP_273855822.1	WP_258884883.1	WP_273855822.1	WP_107170649.1	WP_107170649.1	WP_107170649.1	WP_107170649.1	WP_107170649.1	WP_107170649.1								WP_240585190.1		WP_107332618.1
OG0005758																																	WP_119870406.1			WP_463256134.1							WP_157765224.1			WP_119870406.1	WP_119870406.1	WP_119870406.1	WP_119870406.1	WP_119870406.1		WP_119870406.1	WP_119870406.1		WP_119870406.1																																																															WP_113626179.1				WP_224073723.1
OG0005759																																	WP_119870468.1										WP_100018383.1			WP_119870468.1	WP_119870468.1	WP_119870468.1	WP_119870468.1	WP_119870468.1		WP_205590922.1, WP_205590923.1	WP_119870468.1		WP_119870468.1																																																																								WP_323666612.1															WP_107333261.1
OG0005760																																	WP_119870594.1													WP_119870594.1	WP_119870594.1	WP_119870594.1	WP_119870594.1	WP_119870594.1		WP_119870594.1	WP_119870594.1		WP_119870594.1																								HER17_RS17830			WP_010301861.1																																				WP_113631969.1													WP_489262057.1
OG0005761																																	WP_119871462.1													WP_119871462.1	WP_119871462.1	WP_119871462.1	WP_119871462.1	WP_119871462.1		WP_119871462.1	WP_119871462.1		WP_119871462.1									WP_119871462.1		WP_264498213.1	WP_264498213.1	WP_264498213.1
OG0005762																																	WP_119871492.1													WP_119871492.1	WP_119871492.1	WP_119871492.1	WP_119871492.1	WP_119871492.1		WP_119871492.1	WP_119871492.1		WP_119871492.1									WP_119871492.1	WP_406642788.1																																																											WP_103199272.1		WP_103199272.1
OG0005763																																	WP_119871723.1													WP_119871723.1	WP_119871723.1	WP_119871723.1	WP_119871723.1	WP_119871723.1		WP_119871723.1	WP_119871723.1		WP_119871723.1																																																											WP_230241944.1															WP_489296581.1	WP_489296581.1																	WP_103972090.1
OG0005764																																	WP_119871724.1													WP_413782860.1	WP_119871724.1	WP_119871724.1	WP_119871724.1	WP_119871724.1		WP_119871724.1	WP_119871724.1		WP_119871724.1			WP_483280904.1																																				WP_039311102.1																																																		WP_323612681.1			WP_103972089.1
OG0005765																																	WP_119871894.1													WP_119871894.1	WP_119871894.1	WP_119871894.1	WP_119871894.1	WP_119871894.1		WP_119871894.1	WP_205530091.1		WP_119871894.1		WP_289362518.1																															WP_420065449.1	WP_420065449.1																																																	WP_263059205.1
OG0005766																																	WP_230857133.1													WP_230857133.1	WP_230857133.1	WP_230857133.1	WP_230857133.1	WP_230857133.1		WP_230857133.1	WP_230857133.1		WP_230857133.1									WP_230857133.1																																		WP_039310723.1																										WP_103199271.1		WP_103199271.1
OG0005767																																	WP_230857186.1													WP_230857186.1	WP_230857186.1	WP_230857186.1	WP_230857186.1	WP_230857186.1		WP_230857186.1	WP_230857186.1		WP_230857186.1									WP_226301244.1																																																							WP_323634523.1		WP_125460679.1																										WP_230857602.1
OG0005768																																			WP_268198668.1		WP_052234618.1			WP_268198668.1		WP_052234618.1		WP_052234618.1												WP_052234618.1		WP_268198668.1		WP_052234618.1				WP_205595048.1														WP_052234618.1									WP_052235201.1																												WP_052234618.1		WP_052234618.1
OG0005769																																			WP_432420494.1		WP_425353149.1			WP_039503393.1		WP_425353149.1		WP_425353149.1												WP_425353149.1	WP_425353149.1	WP_432420494.1		WP_425353149.1																		WP_039503393.1																																					WP_425353149.1		WP_425353149.1																			WP_039503393.1
OG0005770																																					WP_072036559.1														WP_072036559.1																																																																				WP_240346492.1																						WP_219606877.1		WP_219606877.1		WP_219600663.1	WP_219606877.1	WP_219600663.1		WP_219606877.1	AC4LGM_01740	WP_219600663.1	WP_219606877.1	WP_404826274.1
OG0005771																																					WP_275425844.1				WP_256468917.1			WP_257982498.1							WP_257982498.1			WP_257982498.1				WP_336865098.1	WP_257982498.1																																																							WP_039484321.1	WP_039484321.1	WP_039484321.1	WP_039484321.1																			WP_256468917.1				WP_256462096.1
OG0005772																																							WP_446729172.1		WP_100016804.1		WP_100016804.1																																															WP_130621517.1	WP_130621517.1		WP_130621517.1																																											WP_248721910.1		WP_130621517.1			WP_125232755.1		WP_130621517.1	WP_130621517.1	WP_125232755.1				WP_125232755.1
OG0005773																																																						WP_205547447.1																																										WP_237613312.1	WP_050512604.1	WP_050512604.1			WP_230856801.1	WP_050512604.1	WP_230856801.1	WP_050512604.1	WP_230856801.1		AC4LGQ_21935	WP_230856801.1	WP_230856801.1	WP_050512604.1
OG0005774																																																													WP_164671193.1																															WP_431888609.1		WP_161528081.1																														WP_137740973.1	WP_137740973.1	WP_137740973.1											WP_271876021.1	WP_263058754.1	WP_431888609.1		WP_125232292.1	WP_103861414.1			WP_039491188.1						WP_103861414.1
OG0005775																																																																		WP_264496493.1, WP_406626417.1	WP_264496493.1, WP_406626417.1	WP_264496493.1, WP_378929395.1																												WP_420029382.1	WP_375154052.1	WP_375154052.1				WP_375154052.1		WP_375154052.1			AC4LGQ_14470			WP_375154052.1
OG0005776																																																																		WP_264498031.1	WP_264498031.1	WP_264498031.1																																																		WP_113627429.1						WP_323639544.1	WP_258884504.1	WP_137739400.1	WP_215484578.1	WP_215484578.1	WP_489296079.1	WP_489296079.1	WP_489261954.1	WP_107168369.1
OG0005777																																																																						WP_138255370.1																															WP_043898751.1				WP_043898751.1				WP_043898751.1		WP_043898751.1, WP_187288977.1	WP_198481756.1	WP_012822801.1						WP_323637290.1					WP_323640825.1	WP_258882881.1	WP_137741709.1																												WP_051983885.1
OG0005778																																																																							WP_323642053.1						WP_464625064.1		HER17_RS04135	WP_203470805.1	WP_239767428.1	WP_010305820.1	WP_161509763.1																																WP_039486199.1	WP_039513230.1	WP_039486199.1																											WP_490319365.1, WP_490319366.1				WP_405081600.1
OG0005779																																																																									WP_039512499.1	WP_039512499.1	WP_039512499.1	WP_039512499.1			HER17_RS05260, HER17_RS18550																																													WP_323640887.1					WP_489296225.1	WP_489296225.1													WP_130622315.1		WP_130622315.1, WP_256736984.1					AC4LGM_05790
OG0005780																																																																																															WP_257785657.1	WP_257785657.1	WP_257785657.1	WP_257785657.1	WP_257785657.1	WP_257785657.1		WP_257785657.1		WP_257785657.1		WP_257785657.1	AC4LGQ_18315			WP_257785657.1	WP_257785657.1		WP_014701245.1
OG0005781																																																																																																WP_012822217.1			WP_012822217.1	WP_012822217.1	WP_012822217.1		WP_012822217.1		WP_012822217.1	WP_012822217.1		WP_012822217.1	WP_012822217.1		WP_012822217.1		WP_012822217.1																WP_489296298.1	WP_489296298.1
OG0005782																																																																																																WP_071822904.1	WP_071822904.1	WP_071822904.1			WP_081798406.1	WP_071822904.1	WP_071822904.1	WP_071822904.1	WP_081798406.1			WP_071822904.1	WP_081798406.1	WP_071822904.1	WP_071822904.1		WP_071822904.1
OG0005783																																																																																																																																													WP_103863007.1	WP_103941760.1	WP_130622246.1	WP_211023936.1	WP_103863007.1	WP_103863007.1	WP_103970622.1	WP_103863007.1	WP_103941760.1	AC4LGM_16905	WP_103863007.1	WP_103863007.1	WP_103863007.1
OG0005784																																																																																																																																													WP_103970621.1	WP_103941762.1	WP_103863006.1	WP_323661015.1	WP_103863006.1	WP_103970621.1	WP_103970621.1	WP_109224974.1	WP_103863006.1	AC4LGM_16910	WP_103970621.1	WP_103970621.1	WP_103863006.1
OG0005785							WP_256553863.1	WP_256553863.1		WP_205947122.1																											WP_039504326.1																						WP_225582602.1													WP_205947122.1																									WP_069704166.1	WP_069704166.1				WP_069704166.1		WP_069704166.1			AC4LGQ_17410			WP_069704166.1
OG0005786														WP_256599814.1	WP_256599814.1	WP_256608843.1	WP_261581128.1			WP_256608843.1				WP_350316825.1	WP_300997762.1														WP_446730334.1					WP_461669124.1	WP_180774714.1																																									WP_194430013.1																																		WP_193438338.1
OG0005787			WP_116186751.1	WP_102118396.1																																																														WP_264498248.1	WP_264498248.1	WP_264498248.1												WP_203470452.1														WP_161528250.1									WP_103808715.1					WP_103808715.1	WP_103808715.1													WP_224072414.1															WP_271876367.1
OG0005788													WP_012773548.1											WP_039309297.1											WP_039309297.1																														WP_039309297.1																			WP_012773548.1													WP_033071870.1	WP_033071870.1				WP_033071870.1		WP_033071870.1			AC4LGQ_17420			WP_033071870.1																		WP_039309297.1
OG0005789													WP_015839577.1													WP_051623237.1	WP_051623237.1	WP_011093017.1	WP_051623237.1	WP_051623237.1	ECA_RS23930																																							WP_039471484.1														WP_015839577.1						WP_284144948.1																												WP_113627736.1																																					WP_129705870.1
OG0005790																																																																					WP_010307028.1	WP_010307028.1			WP_010307028.1	WP_010307028.1	WP_010307028.1	WP_010307028.1			HER17_RS14260		WP_010307028.1	WP_010307028.1	WP_010307028.1				WP_240820013.1																																																		WP_271877800.1
OG0005791		WP_275071809.1											WP_012773204.1																						WP_268198382.1										WP_336845636.1, WP_488471752.1															WP_080163922.1																								WP_012773204.1						WP_225086800.1																																						WP_489289820.1									WP_271876320.1														WP_119158864.1		WP_119158864.1
OG0005792									WP_350327498.1		WP_225182059.1	WP_349854401.1						WP_256542947.1	WP_256542947.1		WP_256542947.1	WP_256542947.1	WP_256542947.1																																		WP_289362568.1																																										WP_121265942.1	WP_121265942.1																																		WP_193399173.1
OG0005793											WP_225182359.1													WP_174865299.1	WP_300992964.1																																WP_174865299.1														WP_039512514.1		WP_039512514.1					WP_039512514.1	HER17_RS07945			WP_039512514.1																																																										WP_174865299.1			WP_029367790.1		WP_039512514.1
OG0005794					WP_261850193.1		WP_256553768.1	WP_256553768.1				WP_349855194.1	WP_012773540.1																														WP_052201275.1																																									WP_012773540.1																																		WP_113627681.1															WP_193407105.1							WP_240584651.1											WP_103861237.1		WP_205080564.1
OG0005795				WP_116162987.1								WP_349855937.1																																																																												WP_420065732.1	WP_420065732.1									WP_127087918.1													WP_014699992.1			WP_181892600.1	WP_181892600.1	WP_181892600.1	WP_181892600.1																											WP_323658727.1				WP_161568995.1
OG0005796	WP_039359519.1	WP_039359519.1																								WP_226302298.1	WP_226302298.1	WP_490326096.1	WP_226302298.1	WP_226302298.1	ECA_RS09140			GT391_RS19725																								WP_225583400.1	WP_225583400.1																																			WP_161528760.1
OG0005797	WP_103183450.1																																																																								WP_405079692.1	WP_405079692.1	WP_405079692.1	WP_405079692.1																									WP_103808536.1		WP_103808536.1		WP_103808536.1			WP_103808536.1	WP_103808536.1																						WP_103808536.1				WP_103183450.1
OG0005798	WP_445325354.1	WP_275070331.1																								WP_051122289.1	WP_051122289.1	WP_051122289.1	WP_051122289.1	WP_051122289.1	ECA_RS13230																											WP_053221217.1																																																								WP_131522969.1			WP_131522969.1																					WP_263057501.1
OG0005799	WP_445325355.1	WP_275070332.1																								WP_039291272.1	WP_039291272.1	WP_039291272.1	WP_039291272.1	WP_039291272.1	ECA_RS13225																											WP_048257103.1																																																								WP_052012130.1			WP_052012130.1																					WP_263057500.1
OG0005800	WP_445325356.1	WP_275070333.1																								WP_144243124.1	WP_109491864.1	WP_490325991.1	WP_109491864.1	WP_144243124.1	ECA_RS13220																											WP_483279714.1																																																								WP_039488030.1			WP_039488030.1																					WP_263057499.1
OG0005801	WP_490322793.1, WP_490323933.1																																								WP_205560772.1																																				WP_464627024.1	WP_406627691.1																							WP_103808535.1		WP_103808535.1		WP_103808535.1			WP_103808535.1	WP_103808535.1																						WP_489262206.1				WP_103183449.1
OG0005802	WP_490323171.1	WP_039357742.1																								WP_039291269.1	WP_039291269.1	WP_039291269.1	WP_039291269.1	WP_039291269.1	ECA_RS13235																											WP_336863616.1																																																								WP_039488033.1			WP_039488033.1																					WP_263057502.1
OG0005803	WP_490323438.1	WP_275070786.1																								WP_051623235.1	WP_080728695.1	WP_011093010.1	WP_080728695.1	WP_051623235.1	ECA_RS07105																							WP_205557637.1				WP_483280599.1																																WP_225087409.1																																																					WP_130621688.1
OG0005804		WP_052201285.1		WP_116155907.1																				WP_350317096.1	WP_300997314.1																										WP_039549690.1			WP_039549690.1																																							WP_483346496.1																									WP_223254596.1					WP_174866229.1						WP_489296841.1	WP_489296841.1																									WP_207209675.1
OG0005805		WP_275070987.1					WP_181844357.1	WP_181844357.1			WP_181844357.1		WP_015839797.1											WP_015839797.1	WP_015839797.1											WP_205538383.1																																																WP_015839797.1																																							WP_277515675.1													WP_248721977.1	WP_271873629.1
OG0005806		WP_275071989.1								WP_205947504.1																												WP_049825635.1, WP_205545215.1																			WP_419721424.1								WP_048257642.1					WP_223806312.1																								WP_161528570.1																	WP_198338713.1									WP_095993609.1					WP_258882880.1			WP_400338265.1
OG0005807			WP_102116470.1																																																																																							WP_225086662.1, WP_225088001.1	WP_225086662.1, WP_225088001.1																														WP_125460675.1																	WP_225086662.1				WP_107332841.1	WP_107332841.1					WP_109225723.1		AC4LGM_12240		WP_107332841.1
OG0005808			WP_116155485.1	WP_116155485.1																																			WP_446729660.1																														WP_231051856.1																					WP_225085193.1	WP_225085193.1		WP_483347028.1, WP_483347029.1																										WP_490319055.1, WP_490319056.1				WP_277513071.1															WP_225085193.1
OG0005809			WP_116155692.1	WP_116155692.1																																																																																																																				WP_125460895.1				WP_323640533.1	WP_258882907.1	WP_395303132.1	WP_323667074.1		WP_489296610.1	WP_489296610.1	WP_489262504.1	WP_133169856.1												WP_490319377.1
OG0005810			WP_116155694.1	WP_116155694.1																																																																																																																				WP_095992708.1				WP_258882909.1	WP_258882909.1	WP_395303134.1	WP_107169132.1		WP_107169132.1	WP_107169132.1	WP_107169132.1	WP_107169132.1												WP_233983667.1
OG0005811			WP_235837649.1																																	WP_316393135.1		WP_039551989.1	WP_446730105.1																							WP_316393135.1		WP_039551989.1																						WP_323744248.1		WP_205543222.1	WP_205543222.1																																										WP_323744248.1			WP_039551989.1			WP_442953088.1
OG0005812				WP_039275347.1																					WP_300997520.1																					WP_119871173.1	WP_119871173.1	WP_119871173.1	WP_119871173.1			WP_119871173.1			WP_119871173.1																						WP_464626124.1																																						WP_109463630.1																WP_489261929.1, WP_489262107.1
OG0005813				WP_102119171.1														WP_256542028.1	WP_256542028.1		WP_256542028.1	WP_256542028.1	WP_256542028.1																																																																	WP_420065464.1	WP_420065464.1			WP_431889292.1																					WP_015730206.1																					WP_193397933.1					WP_431889292.1
OG0005814				WP_228399998.1						WP_241007232.1																								GT391_RS00810, GT391_RS21675							WP_052235255.1			WP_411559342.1																		WP_052235255.1										WP_241007232.1													WP_014914639.1, WP_014914640.1																																		WP_323635138.1															WP_226374140.1
OG0005815				WP_262253834.1																																																																																																														WP_258210297.1		WP_258210297.1	WP_258210297.1			WP_167385193.1		WP_262253834.1	WP_277512447.1																	WP_256462086.1		WP_258874469.1	WP_258874469.1	WP_258874469.1				WP_258874469.1
OG0005816					WP_261847536.1																					WP_039291656.1	WP_039291656.1	WP_039291656.1	WP_039291656.1	WP_039291656.1	ECA_RS11705																																																																																							WP_113631944.1		WP_095994479.1				WP_323638801.1									WP_193398877.1	WP_193398877.1
OG0005817					WP_338659319.1																																																													WP_264495969.1, WP_264495970.1	WP_264495969.1, WP_264495970.1	WP_264495969.1, WP_264495970.1																		WP_194429869.1													WP_121264830.1	WP_121264830.1						WP_121264830.1																		WP_323641059.1
OG0005818					WP_338659339.1	AC4LGN_03855	WP_256554651.1	WP_256554651.1																																																													WP_231051632.1																																			WP_121313270.1															WP_323636279.1														WP_005968143.1													WP_188246749.1		WP_205538200.1				WP_205538200.1		WP_005968143.1
OG0005819						AC4LGN_01245																																			WP_039470298.1																																						HER17_RS07885				WP_039470298.1		WP_014913821.1			WP_420064585.1	WP_420064585.1	WP_225086541.1	WP_350238272.1																																												WP_437214496.1											WP_130640405.1		WP_130640405.1
OG0005820						AC4LGN_03810	WP_256554803.1	WP_256554803.1																									WP_119870646.1													WP_119870646.1	WP_119870646.1	WP_119870646.1	WP_119870646.1	WP_119870646.1		WP_119870646.1	WP_119870646.1		WP_119870646.1
OG0005821						AC4LGN_03815	WP_256554804.1	WP_256554804.1																									WP_119870647.1													WP_119870647.1	WP_119870647.1	WP_119870647.1	WP_119870647.1	WP_119870647.1		WP_119870647.1	WP_119870647.1		WP_119870647.1
OG0005822						AC4LGN_09890																																																																																												WP_109463608.1				WP_109463608.1		WP_109463608.1			AC4LGQ_15775								WP_109463608.1, WP_121331515.1														WP_215484474.1, WP_489296214.1	WP_215484474.1, WP_489296214.1	WP_489261900.1
OG0005823						AC4LGN_12415				WP_205947863.1																											WP_039503432.1							WP_039509697.1												WP_039503432.1				WP_039509697.1												WP_264042456.1, WP_264042458.1																		WP_225085324.1																											WP_258210217.1							WP_323639995.1										WP_052238883.1
OG0005824						AC4LGN_13675				WP_039498878.1		WP_129712311.1																																													WP_289362141.1														WP_240435329.1	WP_039498878.1															WP_039498878.1, WP_274214056.1																		WP_240435329.1														WP_129712311.1		WP_095699753.1																																WP_129712311.1
OG0005825						AC4LGN_20340	WP_205947436.1	WP_205947436.1	WP_205947436.1	WP_205947436.1	WP_205947436.1							WP_256542741.1	WP_256542741.1		WP_256542741.1	WP_256542741.1	WP_256542741.1																																																	WP_205947436.1
OG0005826						AC4LGN_20345	WP_205947435.1	WP_205947435.1	WP_205947435.1	WP_205947435.1	WP_205947435.1							WP_205947435.1	WP_205947435.1		WP_205947435.1	WP_205947435.1	WP_205947435.1																																																	WP_205947435.1
OG0005827						AC4LGN_20350	WP_225182569.1	WP_225182569.1	WP_225182569.1	WP_225182569.1	WP_225182569.1							WP_225182569.1	WP_225182569.1		WP_225182569.1	WP_225182569.1	WP_225182569.1																																																	WP_225182569.1
OG0005828							WP_256554628.1	WP_256554628.1																										GT391_RS02015																											WP_227528115.1											WP_264041446.1	WP_405079659.1	WP_405079659.1	WP_405079659.1	WP_405079659.1		WP_406627835.1																																							WP_258210382.1									WP_241664965.1
OG0005829							WP_370294249.1	WP_370294249.1										WP_370294249.1	WP_370294249.1		WP_370294249.1	WP_370294249.1	WP_370294249.1																																				WP_310734062.1												WP_323641390.1																												WP_121266433.1	WP_121266433.1						WP_121266433.1
OG0005830									WP_350326497.1	WP_420851271.1		WP_129704299.1																																																										WP_226509929.1		WP_205948161.1								WP_203470201.1			WP_161509483.1														WP_119158487.1														WP_014699420.1, WP_410110713.1								WP_323636966.1																																WP_119158487.1
OG0005831										WP_205947499.1																																																WP_203448575.1													WP_015730089.1												WP_052237857.1			WP_129707051.1						WP_129707051.1													WP_015730089.1				WP_203448575.1				WP_015730089.1																WP_489296288.1	WP_489296288.1									WP_129707051.1
OG0005832												WP_015839742.1	WP_015839742.1					WP_015839742.1	WP_015839742.1		WP_015839742.1	WP_015839742.1	WP_015839742.1																																														WP_039506801.1									WP_039506801.1						WP_015839742.1			WP_039506801.1																															WP_048261271.1
OG0005833												WP_349854811.1	WP_015839743.1					WP_256542051.1	WP_256542051.1		WP_256542051.1	WP_256542051.1	WP_256542051.1																																														WP_039506802.1									WP_039506802.1						WP_015839743.1			WP_274215172.1																															WP_048261274.1
OG0005834												WP_349855659.1																					WP_014915967.1													WP_014915967.1	WP_014915967.1	WP_014915967.1	WP_014915967.1	WP_014915967.1		WP_014915967.1	WP_014915967.1		WP_014915967.1																														WP_014915967.1												WP_121328620.1
OG0005835												WP_349855660.1																					WP_119871787.1													WP_119871787.1	WP_119871787.1	WP_119871787.1	WP_119871787.1	WP_119871787.1		WP_119871787.1	WP_119871787.1		WP_119871787.1																														WP_014915968.1												WP_121328618.1
OG0005836												WP_349855938.1														WP_011095210.1				WP_011095210.1	ECA_RS18320																													WP_080163243.1																												WP_420065962.1	WP_420065962.1	WP_225087454.1																													WP_323636251.1									WP_249686601.1							WP_437216750.1					WP_240583937.1
OG0005837												WP_349856229.1																																													WP_226293114.1							WP_400276335.1																																	WP_033071271.1	WP_033071271.1				WP_033071271.1		WP_033071271.1			AC4LGQ_08020			WP_033071271.1																										WP_226293114.1				WP_005967064.1														WP_005967064.1
OG0005838												WP_349856741.1					WP_181828803.1							WP_434060387.1										GT391_RS13805							WP_339098776.1																		WP_080163102.1	WP_080163102.1		WP_434996826.1					WP_433916248.1																																																						WP_095699750.1													WP_193400996.1																			WP_095699750.1
OG0005839													WP_015840824.1	WP_103184800.1	WP_103184800.1	WP_103184800.1																									WP_039464881.1			WP_039515308.1	WP_488472318.1, WP_488472508.1														WP_225584261.1	WP_039515308.1									WP_231051667.1															WP_015840824.1
OG0005840													WP_015841081.1																																						WP_205591168.1							WP_249646832.1																										WP_015841081.1										WP_161529472.1					WP_121264834.1	WP_121264834.1						WP_121264834.1																WP_224072172.1										WP_168444507.1												WP_161529472.1											WP_129705232.1
OG0005841														WP_039504455.1	WP_039504455.1	WP_039504455.1	WP_261581131.1			WP_039504455.1					WP_039504455.1																																								WP_039504455.1								WP_252618037.1	WP_252618037.1	WP_252618037.1	WP_252618037.1																																																																				WP_323660171.1
OG0005842																	WP_181828932.1															AC4LGO_07640																											WP_225584342.1										WP_231051650.1			WP_161502731.1					WP_464624571.1				WP_016060751.1	WP_161502731.1											WP_137742521.1																																	WP_137742521.1											WP_271877788.1								WP_212768998.1
OG0005843																	WP_226309553.1																																																								WP_044205693.1	WP_044205693.1	WP_044205693.1	WP_044205693.1															WP_226309553.1								WP_121265804.1					WP_121313260.1											WP_044205693.1																											WP_107333016.1				WP_188246755.1								WP_005967170.1
OG0005844																								WP_039507437.1																																																					WP_039507437.1																WP_483346238.1	WP_161528279.1			WP_050512634.1	WP_050512634.1				WP_050512634.1		WP_050512634.1			AC4LGQ_06560			WP_050512634.1		WP_198481708.1				WP_039507437.1
OG0005845																									WP_300997526.1	WP_476726656.1				WP_482211638.1																																															WP_464626158.1									WP_121313384.1	WP_274214252.1											WP_121313384.1				WP_121313384.1		WP_121313384.1											WP_109463615.1																WP_489261909.1											WP_455430278.1
OG0005846																										WP_011095552.1	WP_011095552.1	WP_011095552.1	WP_011095552.1	WP_011095552.1	ECA_RS20160																																																									WP_180743216.1	WP_219606764.1																													WP_048262727.1											WP_341614167.1	WP_341614167.1					WP_180743216.1
OG0005847																										WP_039289445.1	WP_039289445.1		WP_285896762.1	WP_039289445.1	ECA_RS00795													WP_461668767.1	WP_205558714.1																																																								WP_014701951.1								WP_014701951.1		WP_014701951.1		WP_014701951.1														WP_323666520.1
OG0005848																										WP_039291071.1, WP_080641309.1	WP_039291071.1, WP_080641309.1	WP_039291071.1, WP_199559461.1	WP_039291071.1, WP_086935210.1	WP_039291071.1, WP_080641309.1	ECA_RS07355, ECA_RS07870
OG0005849																										WP_039292659.1	WP_011094488.1		WP_215216139.1	WP_039292659.1	ECA_RS14525																																			WP_264495804.1	WP_264495804.1	WP_264495804.1																																																		WP_113626190.1			WP_095699983.1	WP_224073492.1	WP_277514763.1
OG0005850																												WP_011094403.1			ECA_RS14085																																																																WP_014700065.1				WP_014700065.1	WP_014700065.1	WP_014700065.1		WP_014700065.1		WP_014700065.1	WP_014700065.1		WP_014700065.1	WP_014700065.1		WP_014700065.1
OG0005851																																	WP_039556290.1													WP_039556290.1	WP_039556290.1	WP_039556290.1	WP_039556290.1	WP_039556290.1		WP_039556290.1	WP_039556290.1		WP_039556290.1							WP_434997708.1			WP_039556290.1																																																								WP_095701267.1
OG0005852																																	WP_119870639.1													WP_119870639.1	WP_119870639.1	WP_119870639.1	WP_119870639.1	WP_119870639.1		WP_119870639.1	WP_119870639.1		WP_119870639.1																						WP_464624555.1				WP_016060764.1												WP_483347636.1
OG0005853																																	WP_119871708.1							WP_040032055.1						WP_119871708.1	WP_119871708.1	WP_119871708.1	WP_119871708.1	WP_119871708.1		WP_119871708.1	WP_119871708.1		WP_119871708.1									WP_205595141.1																																																																																				WP_134182613.1
OG0005854																																	WP_230857212.1													WP_230857212.1	WP_230857212.1	WP_230857212.1	WP_230857212.1	WP_230857212.1		WP_230857212.1	WP_230857212.1		WP_230857212.1			WP_483280865.1						WP_230857212.1																																		WP_111778957.1
OG0005855																																		GT391_RS07450	WP_268197998.1	WP_039502470.1		WP_338327533.1	WP_240345451.1						WP_240345451.1			WP_039502470.1									WP_039516799.1		WP_225583811.1					WP_039516799.1	WP_227528342.1																				WP_039502470.1
OG0005856																																			WP_075278323.1		WP_075278323.1																				WP_289362364.1																															WP_370463287.1	WP_180740971.1	WP_225084695.1	WP_263059635.1	WP_336870324.1	WP_263059635.1																																										WP_180740971.1			WP_263059635.1	WP_432652395.1
OG0005857																																						WP_205545052.1			WP_339097604.1			WP_339097604.1																										WP_226509616.1			WP_405078428.1	WP_405078428.1	WP_405078428.1	WP_405078428.1									WP_014915456.1																																	WP_262983978.1																								WP_107333345.1				WP_223193473.1
OG0005858																																										WP_040033468.1	WP_040033468.1																																																			WP_161528054.1																											WP_095701559.1	WP_095701559.1																			WP_119158935.1		WP_119158935.1		WP_103157450.1	WP_242934884.1		WP_119158935.1	WP_103157450.1		WP_119158935.1
OG0005859																																										WP_040033469.1	WP_100017606.1																																																			WP_103157449.1																											WP_095701560.1	WP_095701560.1																			WP_103184464.1		WP_103184464.1		WP_103184464.1	WP_103184464.1		WP_405080973.1	WP_103184464.1		WP_103184464.1
OG0005860																																										WP_040033471.1	WP_040033471.1																																																			WP_103157446.1																											WP_095701563.1	WP_095701563.1																			WP_103184461.1		WP_103184461.1		WP_103184461.1	WP_103184461.1		WP_103184461.1	WP_103184461.1		WP_103184461.1
OG0005861																																										WP_052443939.1	WP_052443939.1																																																			WP_103157448.1																											WP_095701561.1	WP_095701561.1																			WP_103184463.1		WP_103184463.1		WP_103184463.1	WP_103184463.1		WP_103184463.1	WP_103184463.1		WP_103184463.1
OG0005862																																										WP_131604828.1	WP_131604828.1																																																			WP_103157447.1																											WP_095701562.1	WP_224072560.1																			WP_125232282.1		WP_119158934.1		WP_119158934.1	WP_180744506.1		WP_233961376.1	WP_119158934.1		WP_119158934.1
OG0005863																																											WP_100018295.1																					WP_226307295.1						WP_308455309.1																															WP_103808514.1		WP_103808514.1		WP_103808514.1			WP_103808514.1	WP_103808514.1		WP_014699255.1													WP_103199303.1		WP_103199303.1, WP_137742618.1
OG0005864																																																	WP_205592502.1																								WP_180746333.1, WP_180746335.1	WP_180746333.1, WP_180746335.1	WP_180746333.1, WP_180746335.1	WP_180746333.1, WP_180746335.1																																			WP_014700974.1																																						WP_405077820.1, WP_405077821.1
OG0005865																																																			WP_205591785.1																			WP_226509531.1			WP_103860678.1	WP_103860678.1	WP_103860678.1	WP_103860678.1												WP_180741990.1	WP_180741990.1						WP_198338009.1																																						WP_193401600.1													WP_188247234.1						WP_039491048.1
OG0005866																																																					WP_119888206.1					WP_119888206.1	WP_012822459.1										WP_231051886.1																							WP_119873131.1		WP_119888206.1																			WP_012822459.1																			WP_012822459.1							WP_119873131.1		WP_119888206.1				WP_044208366.1	WP_119888206.1
OG0005867																																																						WP_256712676.1															WP_256712676.1	WP_256712676.1													WP_256712676.1				WP_256712676.1																											WP_258210247.1	WP_258210247.1	WP_258210247.1	WP_258210247.1		WP_259391269.1	WP_259391269.1		WP_263426204.1
OG0005868																																																													WP_227527091.1																													WP_016243623.1	WP_016243623.1	WP_205538343.1																						WP_052012011.1	WP_052012011.1	WP_052012011.1	WP_111778672.1						WP_277514066.1, WP_277516569.1																WP_205538343.1	WP_240584371.1
OG0005869																																																																WP_226301245.1																																	WP_033071434.1	WP_033071434.1				WP_033071434.1		WP_033071434.1			AC4LGQ_10245			WP_033071434.1									WP_127032094.1		WP_095699783.1, WP_095699795.1												WP_152413521.1																					WP_152413521.1
OG0005870																																																																						WP_138255022.1																								WP_161528836.1																																																	WP_103970796.1	WP_138255022.1	WP_103970796.1	WP_103970796.1	WP_103970796.1	WP_103970796.1		AC4LGM_10475	WP_103860536.1	WP_103970796.1	WP_103970796.1
OG0005871																																																																						WP_190306480.1			WP_226295024.1	WP_226295024.1	WP_226295024.1	WP_226295024.1	WP_157757053.1	WP_165574541.1	HER17_RS07675	WP_157757053.1		WP_157757053.1	WP_157757053.1				WP_165574541.1
OG0005872																																																																							WP_080762694.1						WP_080762694.1	WP_080766332.1	HER17_RS11605	WP_080762694.1	WP_080762694.1	WP_010297895.1	WP_237613118.1																															WP_080728023.1	WP_080728023.1	WP_080728023.1	WP_080728023.1
OG0005873																																																																																							WP_249686863.1									WP_014698465.1			WP_014698465.1	WP_014698465.1	WP_014698465.1		WP_014698465.1		WP_014698465.1	WP_014698465.1		WP_014698465.1	WP_014698465.1		WP_014698465.1								WP_323637303.1
OG0005874																																																																																														WP_039494072.1																				WP_039484962.1	WP_039484962.1	WP_039484962.1	WP_039484962.1	WP_113627249.1									WP_094432061.1	WP_094432061.1	WP_094432061.1	WP_094432061.1	WP_094432061.1	WP_094432061.1
OG0005875																																																																																															WP_012822157.1	WP_014698544.1			WP_014698544.1	WP_014698544.1	WP_103808778.1		WP_103808778.1		WP_103808778.1	WP_014698544.1			WP_103808778.1, WP_239005712.1		WP_014698544.1		WP_012822157.1
OG0005876																																																																																															WP_025918891.1	WP_015730237.1			WP_025918891.1	WP_025918891.1	WP_103808498.1		WP_103808498.1		WP_103808498.1	WP_025918891.1		WP_103808498.1	WP_103808498.1		WP_014699466.1		WP_015730237.1
OG0005877																																																																																															WP_025918892.1	WP_025918892.1			WP_025918892.1	WP_025918892.1	WP_103808497.1		WP_103808497.1		WP_103808497.1	WP_025918892.1		WP_103808497.1	WP_103808497.1		WP_014699467.1		WP_015730238.1
OG0005878																																																																																															WP_033071170.1	WP_025919265.1	WP_033071170.1	WP_033071170.1	WP_121264846.1	WP_121264846.1		WP_033071170.1		WP_033071170.1		WP_121264846.1	AC4LGQ_07555			WP_033071170.1			WP_015730044.1
OG0005879																																																																																															WP_033071171.1	WP_025919266.1	WP_033071171.1	WP_033071171.1	WP_121264849.1	WP_121264849.1		WP_033071171.1		WP_033071171.1		WP_121264849.1	AC4LGQ_07560			WP_033071171.1			WP_015730045.1
OG0005880																																																																																															WP_121295755.1	WP_103808499.1			WP_121264978.1	WP_121264978.1	WP_103808499.1		WP_103808499.1		WP_103808499.1	WP_121264978.1		WP_103808499.1	WP_103808499.1		WP_228377281.1		WP_015730236.1
OG0005881																																																																																															WP_198337567.1	WP_161545722.1			WP_121301467.1	WP_121301467.1	WP_121301467.1		WP_121301467.1		WP_121301467.1	WP_121301467.1		WP_121301467.1	WP_121301467.1		WP_148273030.1		WP_147406308.1
OG0005882																																																																																															WP_490324325.1	WP_015730450.1	WP_014699900.1		WP_015730450.1			WP_014699900.1	WP_015730450.1	WP_014699900.1	WP_015730450.1		AC4LGQ_10965																	WP_137739661.1	WP_258884947.1	WP_137739661.1
OG0005883																																																																																																WP_161546287.1	WP_033070841.1	WP_033070841.1			WP_033070841.1	WP_033070841.1	WP_033070841.1	WP_033070841.1	WP_033070841.1		AC4LGQ_21925	WP_033070841.1	WP_033070841.1	WP_033070841.1
OG0005884																																																																																																			WP_121265646.1	WP_121268896.1		WP_121268896.1		WP_121268896.1		WP_121268896.1			WP_121265646.1		WP_014700631.1		WP_014700631.1				WP_111779051.1									WP_395303225.1																										WP_111779051.1	WP_226305810.1
OG0005885																																																																																																																																													WP_109224973.1	WP_103863008.1	WP_109224973.1		WP_212768606.1	WP_109224973.1	WP_103863008.1	WP_103863008.1	WP_103863008.1	AC4LGM_16900	WP_119158839.1	WP_103863008.1	WP_109224973.1
OG0005886																																AC4LGO_19260																																																								WP_121266703.1	WP_121266703.1				WP_121266703.1						WP_121266703.1	WP_121266703.1																	WP_121266703.1																							WP_121266703.1					WP_121266703.1				WP_121266703.1						WP_121266703.1
OG0005887																																																																																																WP_121296139.1			WP_121265869.1	WP_121265869.1	WP_103807678.1		WP_103807678.1		WP_103807678.1	WP_121265869.1		WP_103807678.1	WP_103807678.1		WP_014700865.1	WP_014700865.1
OG0005888																																																																																										WP_225084763.1	WP_225084763.1		WP_225084763.1																																													WP_225084763.1			WP_109225724.1		WP_109225724.1		WP_109225724.1	WP_188247132.1		WP_109225724.1	WP_109225724.1				WP_109225724.1
OG0005889																								WP_350316451.1	WP_300993112.1																																														WP_323641353.1							WP_336847255.1	HER17_RS07755	WP_203470893.1	WP_239768166.1	WP_161502207.1												WP_161529636.1																				WP_230242463.1																										WP_240583318.1
OG0005890																																																																	WP_406643476.1																			WP_196219336.1																	WP_146052172.1		WP_146052172.1		WP_146052172.1			WP_146052172.1	WP_146052172.1		WP_014700001.1																								WP_437216985.1					WP_146003436.1					WP_127031652.1
OG0005891																																											WP_100017804.1																			WP_040043095.1																	HER17_RS21820			WP_157757040.1																												WP_033070919.1										WP_095993366.1								WP_489289972.1	WP_489296181.1	WP_489296181.1																			WP_116362415.1						WP_129702621.1
OG0005892	WP_039355672.1	WP_275071964.1			WP_261847280.1																													GT391_RS02950																								WP_010282701.1	WP_010282701.1																																				WP_161545998.1	WP_161545998.1																																												WP_010282701.1					WP_040031119.1									WP_005971971.1
OG0005893	WP_039359809.1	WP_039359809.1	WP_116186951.1																																																			WP_205557635.1				WP_483280597.1	WP_225583372.1																																	WP_431890403.1		WP_161528696.1																																													WP_431890403.1				WP_130621684.1									WP_103160973.1
OG0005894	WP_275071963.1	WP_275071963.1			WP_261847278.1																													GT391_RS02960																								WP_225584447.1	WP_225584447.1																																				WP_161546000.1	WP_161546000.1																																												WP_240584621.1					WP_040031117.1									WP_005971965.1
OG0005895	WP_445324629.1	WP_039355669.1			WP_261847279.1																													GT391_RS02955																								WP_010282699.1	WP_010282699.1																																				WP_161545999.1	WP_161545999.1																																												WP_240584622.1					WP_040031118.1									WP_005971968.1
OG0005896	WP_490323219.1						WP_256554645.1	WP_256554645.1																																																																	WP_405079679.1	WP_405079679.1	WP_405079679.1	WP_405079679.1							WP_161509360.1		WP_014915188.1																			WP_162939879.1		WP_121304164.1
OG0005897	WP_490323537.1																							WP_350316330.1													WP_131547285.1																																																											WP_161545897.1																WP_198481699.1	WP_015729931.1											WP_323640714.1							WP_489262572.1	WP_133169863.1																				WP_125226372.1			WP_129705347.1
OG0005898	WP_490323689.1											WP_349854517.1	WP_015841633.1											WP_350316132.1										GT391_RS11235																								WP_483280383.1	WP_225583492.1																		WP_464625122.1							WP_015841633.1								WP_431892028.1																																															WP_431892028.1
OG0005899		WP_261850135.1								WP_205568485.1																								GT391_RS20575			WP_039503579.1																			WP_039503579.1		WP_483280584.1														WP_205568485.1																				WP_431890458.1																																			WP_323666273.1												WP_205568485.1														WP_226305972.1
OG0005900		WP_275070609.1																																				WP_039288910.1													WP_205591447.1			WP_039288910.1							WP_039288910.1			WP_039288910.1																															WP_198338117.1																													WP_277451813.1													WP_271878058.1							WP_323659420.1						AC4LGM_10375
OG0005901		WP_275071297.1																																GT391_RS21855				WP_010681790.1				WP_161494304.1	WP_010681790.1								WP_010681790.1							WP_164671826.1	WP_010681790.1				WP_164671826.1																						WP_010681790.1																																															WP_275898510.1
OG0005902		WP_275071732.1								WP_094431875.1																								GT391_RS20580			WP_039503580.1																			WP_039503580.1		WP_483280583.1														WP_094431875.1																				WP_094431875.1																																			WP_323666274.1												WP_094431875.1														WP_226305973.1
OG0005903			WP_102117229.1	WP_228400039.1, WP_228400040.1																																																					WP_072036230.1				WP_072036230.1																													WP_225086340.1	WP_263058401.1		WP_263058401.1																																												WP_271875288.1	WP_263058401.1				WP_107332279.1
OG0005904			WP_338069084.1	WP_208644336.1, WP_208644338.1																																																					WP_307824124.1				WP_307824124.1																													WP_225086342.1	WP_225086342.1		WP_225086342.1																																												WP_271875291.1	WP_225086342.1				WP_317889378.1
OG0005905			WP_368726616.1, WP_368726617.1	WP_116155487.1																																			WP_446729662.1																														WP_231051854.1																					WP_225085191.1	WP_225085191.1		WP_483347031.1																										WP_323635455.1				WP_277513076.1															WP_225085191.1
OG0005906			WP_368726646.1	WP_228400061.1																																		WP_205545706.1	WP_411554028.1																											WP_264498651.1	WP_264498651.1	WP_264498651.1																																																																	WP_250116831.1, WP_250116832.1	WP_250127216.1									WP_228925363.1
OG0005907				WP_116163010.1																														GT391_RS00820										WP_411559694.1										WP_205545990.1										WP_406639020.1					WP_138254802.1	WP_138254802.1																																									WP_014699563.1, WP_014699564.1																					WP_107169421.1																						WP_005969613.1
OG0005908				WP_116164434.1		AC4LGN_04605																																											WP_165707356.1																				WP_048256349.1																							WP_103972513.1																	WP_116164434.1		WP_014700984.1				WP_116164434.1																								WP_103972513.1								WP_103972513.1			AC4LGM_20155
OG0005909				WP_116164495.1			WP_011093238.1	WP_011093238.1																		WP_011093238.1					ECA_RS08225				WP_268198502.1																						WP_268198502.1, WP_289362203.1																																																							WP_198481614.1												WP_323641061.1																					WP_211006587.1
OG0005910					WP_261847354.1, WP_338659240.1																					WP_039294530.1	WP_011095941.1	WP_039294530.1	WP_039294530.1	WP_039294530.1	ECA_RS22170																																			WP_264497090.1	WP_264497090.1	WP_264497090.1
OG0005911					WP_261848601.1																			WP_350317081.1		WP_039291834.1	WP_039291834.1	WP_039291834.1	WP_039291834.1	WP_039291834.1															WP_434086551.1													WP_239005718.1																																			WP_483346673.1																WP_239005718.1
OG0005912					WP_261849391.1, WP_261849441.1					WP_205947868.1																						AC4LGO_06135																											WP_053268312.1	WP_053268312.1												WP_205947868.1											WP_039487739.1																																																										WP_125233381.1			WP_323658536.1		WP_278312340.1
OG0005913						AC4LGN_11675	WP_370294246.1	WP_370294246.1			WP_305880590.1						WP_370294246.1	WP_305880590.1	WP_305880590.1		WP_305880590.1	WP_305880590.1	WP_305880590.1																																																															WP_370294246.1
OG0005914						AC4LGN_14085																																	WP_446730475.1																										WP_406643544.1																							WP_420064077.1	WP_420064077.1																									WP_052012133.1	WP_245394188.1, WP_245394189.1	WP_165707430.1	WP_243412387.1, WP_243412388.1
OG0005915							WP_039291109.1	WP_039291109.1				WP_349856226.1														WP_039291109.1					ECA_RS08220																																																							WP_194429870.1																																													WP_489262663.1	WP_107169388.1		WP_193397939.1	WP_437216313.1																			WP_039478091.1
OG0005916							WP_039351468.1	WP_039351468.1																										GT391_RS01925																																							WP_039351468.1	WP_039351468.1	WP_039351468.1	WP_039351468.1																				WP_010281902.1			WP_010281902.1					WP_039351468.1																						WP_137741930.1
OG0005917							WP_182099758.1	WP_182099758.1																WP_182099758.1																WP_155121805.1																		WP_336864577.1		WP_155121805.1		WP_434997182.1																																																								WP_145962316.1						WP_273856028.1							WP_489262481.1																								WP_129705009.1
OG0005918							WP_256554805.1	WP_256554805.1																								AC4LGO_07740																											WP_225584323.1																							WP_161502718.1															WP_418303264.1	WP_418303264.1				WP_227001631.1		WP_418303264.1			AC4LGQ_02290			WP_418303264.1
OG0005919									WP_225182060.1		WP_225182060.1	WP_349854402.1	WP_155116484.1											WP_350316228.1																																																												WP_155116484.1				WP_420064682.1	WP_420064682.1				WP_483346857.1																										WP_323636962.1														WP_193407993.1
OG0005920									WP_300997668.1				WP_012773202.1				WP_181829643.1								WP_300997668.1																																	WP_483280060.1																							WP_239768211.1			WP_012773202.1										WP_161529793.1													AC4LGQ_23585																			WP_395303200.1														WP_240585825.1
OG0005921									WP_350326561.1																								WP_119870641.1													WP_119870641.1	WP_119870641.1	WP_119870641.1	WP_119870641.1	WP_119870641.1		WP_119870641.1	WP_119870641.1		WP_119870641.1				WP_225584328.1
OG0005922									WP_350326570.1																WP_300997537.1											WP_039511840.1				WP_039511840.1				WP_039511840.1															WP_225584317.1	WP_039511840.1					WP_406640855.1																WP_239766992.1																																																		WP_489261895.1															WP_188246751.1
OG0005923									WP_350327094.1																								WP_119870470.1													WP_119870470.1	WP_119870470.1	WP_119870470.1	WP_119870470.1	WP_119870470.1			WP_119870470.1		WP_119870470.1		WP_289362517.1																																																																																																		WP_129702876.1
OG0005924										WP_205947127.1																																				WP_072036076.1		WP_072036076.1					WP_072036076.1			WP_072036076.1																WP_205947127.1	WP_072036076.1	WP_072036076.1	WP_072036076.1	WP_072036076.1																																																										WP_072036076.1
OG0005925										WP_205947505.1														WP_350317084.1														WP_025920335.1							WP_103183202.1									WP_240345597.1			WP_289362139.1	WP_040031633.1							WP_048257643.1																												WP_103183202.1																WP_040031633.1																			WP_400338260.1
OG0005926										WP_205947507.1																												WP_025920338.1, WP_181844402.1, WP_205545203.1																			WP_025920338.1							WP_226302141.1																						WP_194431605.1		WP_420064520.1	WP_420064520.1																																										WP_489261799.1			WP_193400767.1
OG0005927												WP_064368282.1													WP_300997241.1																																													WP_138255884.1	WP_039471012.1						WP_039471012.1		HER17_RS19400		WP_039471012.1	WP_039471012.1																															WP_415857498.1																																										WP_045906872.1, WP_129710000.1
OG0005928												WP_349854642.1, WP_349855688.1														WP_039291942.1	WP_039291942.1														WP_339097252.1																									WP_264496453.1	WP_264496453.1	WP_264496453.1									WP_464625284.1																	WP_161530193.1																																											WP_271876114.1
OG0005929													WP_012773198.1											WP_350315692.1													WP_039504295.1	WP_205544463.1	WP_446729690.1					WP_461668884.1	WP_488471760.1											WP_039504295.1					WP_180773872.1																							WP_012773198.1																																																								WP_240584452.1
OG0005930													WP_012773199.1											WP_350315691.1													WP_039504297.1	WP_205544464.1	WP_446729689.1					WP_461668885.1	WP_488471759.1											WP_039504297.1					WP_227527657.1																							WP_012773199.1																																																								WP_240584453.1
OG0005931													WP_015841083.1																																													WP_094430159.1																										WP_015841083.1										WP_161529474.1																				WP_052012109.1	WP_052012109.1	WP_052012109.1	WP_052012109.1	WP_113627386.1																										WP_323659620.1											WP_129705228.1
OG0005932													WP_015841176.1				WP_015841176.1																																											WP_080163404.1																								WP_015841176.1																																							WP_277514981.1																		WP_103183417.1	WP_103183417.1	WP_103183417.1		WP_256736989.1				WP_103183417.1				WP_103183417.1
OG0005933														WP_256598532.1	WP_256598532.1	WP_256598532.1				WP_256598532.1				WP_350316868.1	WP_300997664.1													WP_205545175.1				WP_131604830.1																																				WP_406628171.1																																											WP_095699738.1																																WP_205545175.1
OG0005934														WP_256598541.1	WP_256598541.1	WP_256598541.1				WP_256598541.1																		WP_490307243.1																											WP_117588397.1																									WP_225086843.1	WP_225086843.1		WP_225086843.1																									WP_223254644.1																				WP_263058719.1
OG0005935														WP_256598547.1, WP_256598548.1	WP_256598547.1, WP_256598548.1	WP_256598547.1, WP_256598548.1				WP_256598547.1, WP_256598548.1																																																																																WP_121268808.1																			WP_323634565.1																																		WP_226306348.1
OG0005936														WP_256598789.1	WP_256598789.1	WP_256598789.1				WP_256598789.1				WP_256598789.1																																																							HER17_RS06175			WP_010305562.1	WP_161509660.1			WP_194430623.1	WP_161509660.1																																																									WP_010305562.1
OG0005937														WP_256599731.1	WP_256599731.1	WP_256599731.1				WP_256599731.1				WP_350316471.1																																																																				WP_121265058.1							WP_121265058.1	WP_121265058.1						WP_121265058.1																															WP_271875348.1		WP_432652490.1
OG0005938																	WP_181828922.1															AC4LGO_07705																											WP_225584331.1										WP_231051641.1			WP_318784744.1					WP_464624557.1				WP_016060762.1	WP_161502722.1											WP_483347638.1																																	WP_116226908.1																			WP_211046713.1
OG0005939																	WP_181828925.1															AC4LGO_07680																											WP_225584335.1										WP_231051645.1			WP_264041236.1					WP_464624563.1				WP_016060758.1	WP_161502726.1											WP_483347643.1																																	WP_137742513.1																			WP_212769001.1
OG0005940																	WP_220273781.1															AC4LGO_07650																											WP_225584340.1										WP_231051648.1			WP_264041227.1					WP_464624566.1				WP_220273781.1	WP_161502729.1											WP_483347647.1																																	WP_137742518.1																			WP_212769000.1
OG0005941																		WP_256542024.1	WP_256542024.1		WP_256542024.1	WP_256542024.1	WP_256542024.1																WP_349896514.1																						WP_227526988.1	WP_227526988.1																										WP_256542024.1	WP_256542024.1																																					WP_395303283.1
OG0005942																		WP_256542036.1	WP_256542036.1		WP_256542036.1	WP_256542036.1	WP_256542036.1																																							WP_180778241.1									WP_003845544.1																					WP_249663126.1																								WP_003845544.1																							WP_249663126.1										WP_336861300.1
OG0005943																									WP_300993343.1									GT391_RS15140	WP_268197565.1		WP_081377798.1					WP_426596316.1																			WP_227528229.1			WP_406639173.1																																																													WP_258884403.1						WP_489261806.1			WP_193399116.1																	WP_232835218.1
OG0005944																										WP_011095238.1				WP_011095238.1	ECA_RS18465						WP_052325994.1			WP_051906084.1																				WP_080163294.1																							WP_237613138.1				WP_274214168.1			WP_225087435.1			WP_483346971.1			WP_161545927.1
OG0005945																										WP_039290873.1	WP_039290873.1	WP_011093014.1	WP_039290873.1	WP_039290873.1	ECA_RS07125																																																											WP_225087413.1																								WP_039487389.1	WP_039487389.1	WP_111778613.1	WP_039487389.1
OG0005946																										WP_039290876.1	WP_039290876.1	WP_011093015.1	WP_039290876.1	WP_039290876.1	ECA_RS07130								WP_446729390.1																																																			WP_225087414.1		WP_431889110.1																																															WP_431889110.1												WP_119158787.1
OG0005947																										WP_039290949.1	WP_047709979.1	WP_047709979.1	WP_011093059.1	WP_039290949.1	ECA_RS07350																																																																																								WP_174871537.1	WP_095994627.1			WP_277516982.1										WP_180786973.1	WP_180786973.1
OG0005948																										WP_039292083.1	WP_039292083.1	WP_039292083.1	WP_039292083.1	WP_039292083.1	ECA_RS10210																																			WP_264495971.1	WP_264495971.1	WP_264495971.1																																																													WP_205542586.1	WP_205542586.1
OG0005949																										WP_146052406.1	WP_146052406.1		WP_146052406.1	WP_146052406.1				GT391_RS21455	WP_010286967.1				WP_010286967.1																	WP_010286967.1			WP_010286967.1	WP_010286967.1																				WP_203470196.1
OG0005950																											WP_039310358.1	WP_039310358.1	WP_039310358.1		ECA_RS21205, ECA_RS21230																										WP_289362296.1																																						WP_014698445.1		WP_039310358.1														WP_014698445.1																																											WP_005973298.1	WP_129707441.1
OG0005951																													WP_121328563.1		ECA_RS23505	AC4LGO_05060					WP_257980011.1								WP_257980011.1											WP_257980011.1		WP_257980011.1																																							WP_230491470.1																												WP_258885119.1									WP_240349017.1																				WP_156781735.1
OG0005952																														WP_043135456.1					WP_268198844.1	WP_339098913.1	WP_072036082.1				WP_422395193.1			WP_411559677.1												WP_239458509.1																																																															WP_275208020.1	WP_095993692.1	WP_237027747.1	WP_317984406.1
OG0005953																															ECA_RS03345						WP_072036121.1																			WP_072036121.1																								WP_234932199.1																WP_237613296.1			WP_072036121.1	WP_072036121.1						WP_072036121.1																	WP_072036121.1					WP_349854013.1															WP_228925286.1
OG0005954																															ECA_RS22975																																																																		WP_071822854.1	WP_071822854.1	WP_071822854.1	WP_071822854.1		WP_071822854.1		WP_071822854.1		WP_071822854.1	AC4LGQ_09785			WP_071822854.1	WP_071822854.1
OG0005955																																AC4LGO_02015			WP_052238766.1		WP_052325952.1		WP_446730403.1		WP_205604524.1	WP_052238766.1		WP_400358407.1	WP_052325952.1											WP_052325952.1					WP_227528086.1																																																														WP_051910635.1
OG0005956																																AC4LGO_09660																																																					WP_014915653.1												WP_033071440.1	WP_033071440.1				WP_033071440.1		WP_033071440.1			AC4LGQ_10285			WP_033071440.1							WP_211026832.1																			WP_014915653.1														AC4LGM_10345
OG0005957																																	WP_119870653.1													WP_119870653.1	WP_119870653.1	WP_119870653.1	WP_119870653.1	WP_119870653.1		WP_119870653.1	WP_119870653.1		WP_119870653.1																																													WP_121268702.1																										WP_137741919.1
OG0005958																																	WP_119870654.1													WP_119870654.1	WP_119870654.1	WP_119870654.1	WP_119870654.1	WP_119870654.1		WP_119870654.1	WP_119870654.1		WP_119870654.1																																													WP_121268704.1						WP_121304167.1
OG0005959																																	WP_119870655.1													WP_119870655.1	WP_119870655.1	WP_119870655.1	WP_119870655.1	WP_119870655.1		WP_119870655.1	WP_119870655.1		WP_119870655.1																																													WP_121268706.1						WP_121268706.1
OG0005960																																	WP_119870729.1													WP_119870729.1	WP_119870729.1	WP_119870729.1	WP_119870729.1	WP_119870729.1		WP_119870729.1	WP_119870729.1		WP_119870729.1																																																															WP_131701682.1																						WP_240583511.1
OG0005961																																	WP_119870730.1													WP_119870730.1	WP_119870730.1	WP_119870730.1	WP_119870730.1	WP_119870730.1		WP_119870730.1	WP_119870730.1		WP_119870730.1																																																															WP_113632938.1																						WP_240583512.1
OG0005962																																	WP_119871493.1													WP_119871493.1	WP_119871493.1	WP_119871493.1	WP_119871493.1	WP_119871493.1		WP_119871493.1	WP_119871493.1		WP_119871493.1									WP_119871493.1																																																													WP_258884404.1
OG0005963																																	WP_119871676.1													WP_119871676.1	WP_119871676.1	WP_119871676.1	WP_119871676.1	WP_119871676.1		WP_119871676.1	WP_119871676.1		WP_119871676.1					WP_039511312.1		WP_434998803.1
OG0005964																																	WP_119871859.1													WP_119871859.1	WP_119871859.1	WP_119871859.1	WP_119871859.1	WP_119871859.1		WP_119871859.1	WP_119871859.1		WP_119871859.1						WP_227527174.1																	WP_336847588.1
OG0005965																																			WP_001138082.1																																			WP_138255104.1			WP_182811383.1	WP_182811383.1	WP_182811383.1	WP_182811383.1												WP_211506600.1	WP_211506600.1																																				WP_258885120.1																							WP_039188059.1				WP_039188059.1
OG0005966																																			WP_005966920.1			WP_146043603.1		WP_005966920.1																									WP_165572462.1																						WP_165572462.1																																WP_323634612.1		WP_125460677.1															WP_005966920.1		WP_263057484.1		WP_240585562.1														WP_005966920.1
OG0005967																																			WP_075278003.1		WP_075278003.1														WP_205591084.1						WP_075278003.1																							WP_203470857.1																																																	WP_489295967.1	WP_489295967.1											WP_107333223.1	WP_107333223.1				WP_107333223.1			WP_107333223.1
OG0005968																																			WP_268197882.1																																																							WP_225086083.1	WP_350238567.1		WP_225086083.1																					WP_052012092.1	WP_052012092.1	WP_052012092.1	WP_165708382.1																				WP_271874978.1	WP_263058224.1, WP_263058225.1
OG0005969																																			WP_268198091.1																						WP_268198091.1																																			WP_219993356.1																																			WP_107170728.1	WP_489290013.1	WP_107170728.1	WP_107170728.1	WP_107170728.1	WP_107170728.1					WP_271875764.1		WP_219993356.1
OG0005970																																			WP_268198595.1																						WP_180777696.1, WP_289361888.1																														WP_039498948.1								WP_121265490.1				WP_121265490.1	WP_121265490.1						WP_121265490.1						WP_039498948.1	WP_015730530.1																																									WP_005973288.1
OG0005971																																				WP_463256458.1																								WP_039511528.1																																				WP_121263974.1			WP_121263974.1	WP_121263974.1	WP_103808790.1		WP_103808790.1		WP_103808790.1	WP_121263974.1		WP_103808790.1	WP_103808790.1
OG0005972																																					WP_039501111.1	WP_205545626.1																WP_039501111.1		WP_039501111.1																																																														WP_113628070.1									WP_205542543.1	WP_205542543.1	WP_489296944.1	WP_489296944.1	WP_489262805.1	WP_107169596.1
OG0005973																																					WP_039503991.1																			WP_039503991.1																								WP_234932223.1		WP_161502225.1														WP_161546039.1																											WP_489328709.1				WP_323667116.1		WP_489296824.1	WP_489296824.1							WP_271877783.1																	WP_005967862.1
OG0005974																																					WP_174435812.1						WP_040043437.1		WP_174435812.1											WP_174435812.1			WP_064840041.1	WP_174435812.1																																WP_431888662.1, WP_431888664.1																																															WP_431888662.1, WP_431888664.1	WP_240584370.1
OG0005975																																						WP_205545062.1		WP_379057896.1	WP_119872544.1			WP_119872544.1																																									WP_014916373.1																WP_103808727.1		WP_103808727.1		WP_103808727.1			WP_103808727.1	WP_103808727.1																			WP_489290315.1
OG0005976																																								WP_320721615.1																																							HER17_RS13615							WP_194429988.1										WP_121268670.1		WP_127087958.1		WP_121268670.1							AC4LGQ_11350																			WP_167494514.1																				WP_103861018.1					WP_103861018.1	WP_103182897.1
OG0005977																																								WP_379057358.1																														WP_226509612.1																				WP_225086694.1	WP_350238283.1				WP_198338020.1	WP_161546147.1																																																	WP_212768627.1		WP_196387985.1, WP_196387994.1, WP_330165193.1			AC4LGM_05230
OG0005978																																										WP_040033467.1	WP_040033467.1																																																																														WP_095701558.1	WP_095701558.1																			WP_103157451.1		WP_103157451.1		WP_103157451.1	WP_103157451.1		WP_103157451.1	WP_103157451.1		WP_103157451.1
OG0005979																																																									WP_205534208.1																																	WP_225087533.1	WP_225087533.1		WP_225087533.1																													WP_224072114.1											WP_193400909.1	WP_193400909.1			WP_271873780.1	WP_225087533.1									WP_230857582.1	WP_233948291.1
OG0005980																																																									WP_289361405.1			WP_205939773.1											WP_039512917.1, WP_239768386.1								HER17_RS17805		WP_239768386.1	WP_010301883.1																	WP_198339834.1	WP_198339834.1						WP_198339834.1										WP_039512917.1
OG0005981																																																											WP_225584316.1													WP_264041294.1, WP_264041517.1									WP_239766990.1		WP_202618423.1															WP_127087945.1	WP_121265796.1	WP_121268720.1						WP_121268720.1	AC4LGQ_11270																			WP_137742606.1
OG0005982																																																																	WP_406643486.1					WP_138255151.1																										WP_161545619.1															WP_014699988.1, WP_014700013.1																								WP_437216991.1		WP_271873551.1			WP_240585359.1					WP_127031660.1, WP_127031661.1									WP_005968538.1
OG0005983																																																																							WP_239767933.1						WP_464625660.1	WP_239767933.1	HER17_RS20935	WP_203470563.1	WP_239767933.1	WP_010300676.1	WP_161509963.1																																																												WP_205076542.1			WP_198673503.1					WP_198673503.1
OG0005984																																																																																WP_203470437.1																WP_198339783.1											AC4LGQ_03950			WP_033070922.1					WP_181374911.1													WP_162499942.1	WP_198339783.1	WP_198339783.1	WP_489262897.1				WP_193397439.1								WP_162499942.1
OG0005985																																																																																		WP_062792253.1																																WP_039482223.1	WP_039482223.1	WP_039482223.1	WP_039482223.1		WP_095701327.1	WP_095993478.1	WP_095701327.1	WP_095701327.1	WP_095701327.1										WP_193408051.1
OG0005986																																																																																														WP_161528067.1		WP_161546034.1	WP_033070898.1	WP_033070898.1		WP_162939909.1		WP_033070898.1		WP_033070898.1		WP_162939909.1	AC4LGQ_03630			WP_033070898.1			WP_033070898.1
OG0005987																																																																																															WP_161667627.1			WP_154665136.1		WP_161667627.1	WP_161667627.1					WP_161667627.1		WP_161667627.1	WP_161667627.1	WP_154665136.1		WP_161667627.1	WP_161667627.1								WP_192870395.1
OG0005988																																																																																																WP_121264602.1	WP_025919186.1	WP_025919186.1	WP_121264602.1	WP_121264602.1		WP_025919186.1		WP_025919186.1		WP_121264602.1	AC4LGQ_06540			WP_025919186.1		WP_198481709.1
OG0005989																																																																																																WP_146052177.1			WP_146052177.1	WP_146052177.1	WP_146052177.1		WP_146052177.1		WP_146052177.1	WP_146052177.1		WP_146052177.1	WP_146052177.1		WP_014698464.1								WP_323637308.1
OG0005990																																																																																																			WP_015730864.1	WP_162939889.1		WP_162939889.1		WP_162939889.1		WP_162939889.1			WP_015730864.1		WP_015730864.1		WP_015730864.1			WP_103184342.1																													WP_103184342.1								WP_226305813.1
OG0005991																																																																																																																		WP_230242151.1			WP_039488028.1							WP_273856476.1	WP_258882944.1	WP_395303151.1	WP_165800683.1		WP_489296594.1	WP_489296594.1		WP_165800683.1					WP_271874544.1	WP_263057498.1
OG0005992																																																																																																																								WP_125460907.1				WP_137742143.1	WP_137742143.1	WP_137742143.1	WP_215482470.1	WP_215482470.1, WP_341613775.1	WP_215482470.1	WP_215482470.1	WP_234258286.1	WP_107169735.1
OG0005993																																																																																																WP_161546282.1	WP_033072456.1	WP_033072456.1				WP_033072456.1		WP_033072456.1			AC4LGQ_22510			WP_033072456.1	WP_014702005.1	WP_161546282.1	WP_015731505.1
OG0005994																																																																						WP_223806295.1																						WP_336868555.1																										WP_048259886.1						WP_241664887.1	WP_241664887.1	WP_241664887.1	WP_416054213.1	WP_233671796.1				WP_233671796.1							WP_336868555.1
OG0005995																																																																																															WP_033072487.1		WP_033072487.1	WP_033072487.1			WP_033072487.1	WP_033072487.1		WP_033072487.1	WP_033072487.1		AC4LGQ_22130		WP_033072487.1	WP_033072487.1
OG0005996	WP_052012531.1																																												WP_180773930.1													WP_483280883.1																			WP_464624967.1																	WP_161530558.1				WP_232830249.1				WP_375154060.1																																										WP_161530558.1				WP_405081617.1				WP_225586337.1
OG0005997	WP_072034583.1	WP_072034583.1										WP_342413478.1																																																											WP_161502993.1						WP_464625655.1	WP_336847481.1	HER17_RS20910	WP_072037086.1	WP_161502993.1	WP_161502993.1
OG0005998	WP_103808562.1																																					WP_240354910.1, WP_240354911.1																				WP_445498351.1																																											WP_103808562.1		WP_103808562.1		WP_103808562.1			WP_103808562.1	WP_103808562.1																								WP_226373132.1
OG0005999	WP_261386973.1					AC4LGN_15040						WP_005970020.1																																																																		WP_005970020.1					WP_005970020.1							WP_005970020.1				WP_280117240.1																								WP_005970020.1																																				WP_005970020.1	WP_005970020.1
OG0006000	WP_445326197.1	WP_039355093.1										WP_349856489.1		WP_256599350.1	WP_256599350.1	WP_256599350.1				WP_256599350.1																																							WP_225582623.1											WP_138255866.1																																																																																					WP_129702691.1
OG0006001	WP_490323231.1																																								WP_339098652.1																WP_289363976.1																WP_405079701.1	WP_405079701.1	WP_405079701.1	WP_405079701.1	WP_406627700.1	WP_406627700.1																																																																												WP_005967191.1
OG0006002	WP_490323233.1																																								WP_339098654.1																WP_289363972.1																WP_405079705.1	WP_405079705.1	WP_405079705.1	WP_405079705.1	WP_406627703.1	WP_406627703.1																																																																												WP_005967196.1
OG0006003	WP_490323234.1																																								WP_339098655.1																WP_289363970.1																WP_405079707.1	WP_405079707.1	WP_405079707.1	WP_405079707.1	WP_406627705.1	WP_406627705.1																																																																												WP_005967198.1
OG0006004	WP_490323236.1																																								WP_339098657.1																WP_289363967.1																WP_405079711.1	WP_405079711.1	WP_405079711.1	WP_405079711.1	WP_406627708.1	WP_406627708.1																																																																												WP_005967202.1
OG0006005	WP_490323237.1																																								WP_339098658.1																WP_289363964.1																WP_405079714.1	WP_405079714.1	WP_405079714.1	WP_405079714.1	WP_406627709.1	WP_406627709.1																																																																												WP_005967204.1
OG0006006	WP_490323531.1																																		WP_268197618.1				WP_205533246.1			WP_426596255.1																			WP_227527088.1				WP_406641144.1																						WP_039498941.1																																				WP_277516568.1																								WP_103971514.1, WP_230857549.1
OG0006007	WP_490323704.1	WP_039361458.1																																GT391_RS11100																								WP_010279285.1	WP_225583505.1																																			WP_039490814.1																																														WP_119888516.1					WP_039490814.1				WP_039490814.1			WP_039490814.1
OG0006008	WP_490323705.1	WP_275071218.1																																GT391_RS11095																								WP_336864403.1	WP_225583506.1																																			WP_161529819.1																																														WP_240583728.1					WP_103157612.1				WP_103157612.1			WP_103157612.1
OG0006009		WP_039361407.1																																GT391_RS18975		WP_039501261.1	WP_039501261.1																			WP_039501261.1		WP_010276816.1	WP_010276816.1																																			WP_161528180.1																																												WP_263059513.1											WP_039501261.1
OG0006010		WP_103860969.1																																			WP_039503416.1					WP_039503416.1		WP_039503416.1												WP_039503416.1				WP_039503416.1																		WP_039503416.1																																					WP_039503416.1		WP_039503416.1																																		WP_103860969.1
OG0006011		WP_261850143.1															WP_181838196.1																																																																										WP_350238932.1			WP_161528657.1							WP_103808656.1		WP_103808656.1		WP_103808656.1			WP_103808656.1	WP_103808656.1																																			WP_197818711.1
OG0006012		WP_275070836.1																																																																					WP_010296018.1								HER17_RS10640	WP_203471203.1	WP_010296018.1	WP_010296018.1																																										WP_323638858.1	WP_258884975.1	WP_137741354.1																		WP_248466017.1
OG0006013		WP_275071808.1			WP_038918041.1																											AC4LGO_16675																																																										WP_225086799.1																																			WP_258883945.1		WP_323666707.1										WP_271876357.1									WP_105879201.1					WP_119158865.1		WP_119158865.1
OG0006014		WP_338117880.1			WP_338659358.1																											AC4LGO_16680																																																										WP_225086798.1																																			WP_374213732.1		WP_323666706.1										WP_271876356.1									WP_170309991.1					WP_193554739.1		WP_193554739.1
OG0006015			WP_102116354.1	WP_116163381.1																																		WP_051902929.1	WP_446729269.1																											WP_264498649.1	WP_264498649.1	WP_264498649.1																																																																	WP_193400613.1	WP_193400613.1									WP_130622085.1
OG0006016			WP_102117227.1	WP_102117227.1																																																					WP_289361409.1				WP_039515094.1																													WP_225086343.1	WP_350238487.1		WP_483346468.1																																												WP_271875293.1	WP_225086343.1				WP_107332281.1
OG0006017			WP_103943155.1											WP_103184802.1	WP_103184802.1	WP_103184802.1																							WP_446729616.1																																																																																	WP_095993629.1			WP_489328706.1																		WP_103943155.1		WP_103943155.1										WP_226306042.1
OG0006018			WP_116155486.1	WP_116155486.1																																			WP_446729661.1																														WP_231051855.1																					WP_225085192.1	WP_225085192.1		WP_225085192.1																										WP_277513074.1				WP_277513074.1															WP_225085192.1
OG0006019			WP_116155821.1	WP_116155821.1	WP_338659267.1																														WP_052439686.1																																						WP_405079806.1	WP_405079806.1	WP_405079806.1	WP_405079806.1														WP_225085683.1	WP_225085683.1
OG0006020			WP_116156574.1	WP_116164133.1																																																																																						WP_225085116.1	WP_350238918.1		WP_483347056.1			WP_161546058.1																															WP_215484497.1		WP_489296236.1	WP_489296236.1			WP_116156574.1
OG0006021			WP_116186311.1	WP_102116357.1																																		WP_205545705.1	WP_446729268.1																											WP_264498652.1	WP_264498652.1	WP_264498652.1																																																																	WP_193397073.1	WP_193397073.1									WP_130622082.1
OG0006022			WP_116186651.1	WP_116155593.1																																		WP_205545707.1	WP_039286066.1																											WP_264498650.1	WP_264498650.1	WP_264498650.1																																																																	WP_193400615.1	WP_193400615.1									WP_130622084.1
OG0006023			WP_116186652.1	WP_102116353.1																																		WP_205545708.1	WP_039286064.1																											WP_264498648.1	WP_264498648.1	WP_264498648.1																																																																	WP_193399869.1	WP_193399869.1									WP_130622086.1
OG0006024			WP_116186715.1, WP_125233390.1																																																																										WP_103199262.1, WP_464626511.1																	WP_161530560.1																														WP_103199261.1, WP_103199262.1		WP_103199261.1, WP_103199262.1																		WP_161530560.1
OG0006025			WP_189338678.1	WP_189338678.1																																		WP_039516039.1	WP_205591152.1												WP_205591152.1			WP_205546294.1			WP_289361539.1	WP_336865022.1	WP_225582500.1																																																																																																WP_129703531.1
OG0006026				WP_044206273.1								WP_349855899.1																											WP_446730499.1															WP_205546102.1				WP_483279915.1																											WP_014915452.1							WP_431889879.1																																				WP_110163314.1									WP_271874479.1		WP_431889879.1
OG0006027				WP_102119172.1														WP_256542029.1	WP_256542029.1		WP_256542029.1	WP_256542029.1	WP_256542029.1																																																																	WP_420065463.1	WP_420065463.1																								WP_015730205.1																					WP_193397932.1
OG0006028				WP_103972206.1																																								WP_039545216.1																																																																																													WP_271876190.1						WP_103972206.1		WP_116155716.1		WP_103972206.1	WP_116155716.1		AC4LGM_15540		WP_103972206.1	WP_226305804.1
OG0006029				WP_116156626.1																																																					WP_289363335.1																																								WP_033071110.1	WP_033071110.1				WP_033071110.1		WP_033071110.1			AC4LGQ_06795			WP_033071110.1																									WP_130621489.1								WP_130621489.1
OG0006030				WP_116164454.1																				WP_240620763.1																			WP_100017049.1																																																																		WP_116164454.1						WP_116164454.1	WP_109225453.1																			WP_437214406.1			WP_263059377.1						WP_323658548.1						AC4LGM_20205
OG0006031				WP_116164493.1			WP_123785368.1	WP_123785368.1																							ECA_RS23375				WP_268198503.1																						WP_268198503.1, WP_289362204.1																																																							WP_198481613.1												WP_323641062.1																					WP_211006588.1
OG0006032				WP_116164839.1																						WP_011092169.1	WP_011092169.1	WP_011092169.1		WP_011092169.1	ECA_RS02745								WP_446729631.1																																																																						WP_116164839.1						WP_116164839.1																																			AC4LGM_20380
OG0006033				WP_116164843.1																						WP_011092168.1	WP_011092168.1	WP_011092168.1		WP_011092168.1	ECA_RS02740								WP_446729630.1																																																																						WP_116164843.1						WP_116164843.1																																			AC4LGM_20390
OG0006034				WP_167469177.1																																																																																							WP_350238852.1		WP_263057753.1																					WP_039486339.1	WP_161546877.1	WP_039486339.1	WP_039486339.1							WP_323640456.1	WP_258884700.1													WP_263057753.1
OG0006035					WP_071991936.1					WP_205947120.1				WP_237027547.1	WP_237027547.1	WP_237027547.1				WP_237027547.1												AC4LGO_18555																																								WP_205947120.1																																															WP_323634557.1																																		WP_226306347.1
OG0006036					WP_201962470.1	AC4LGN_14010																							WP_109226177.1																																																			WP_203470856.1																																WP_198481644.1																													WP_109226177.1	WP_107333224.1				WP_242934967.1, WP_242934968.1			WP_109226177.1
OG0006037					WP_261847537.1																					WP_080641315.1	WP_080641315.1	WP_080641315.1	WP_080641315.1	WP_080641315.1	ECA_RS11710																																																	WP_234932219.1																																						WP_223254581.1		WP_227003528.1
OG0006038					WP_261848490.1					WP_205947119.1				WP_256598549.1	WP_256598549.1	WP_256598549.1				WP_256598549.1												AC4LGO_18550																																								WP_205947119.1																																															WP_323634556.1																																		WP_130637766.1
OG0006039					WP_261850014.1							WP_349856172.1																	WP_015696796.1																						WP_103182491.1						WP_103182491.1																																	WP_225085150.1					WP_198338154.1				WP_232487427.1							WP_015696796.1																																															WP_226306009.1
OG0006040					WP_261850199.1																																																																																										WP_012822160.1						WP_103808793.1		WP_103808793.1		WP_103808793.1			WP_103808793.1	WP_103808793.1				WP_012822160.1											WP_323639795.1	WP_258883672.1
OG0006041						AC4LGN_02200					WP_180778909.1	WP_349856514.1	WP_012773114.1												WP_300997151.1														WP_014913983.1																				WP_180778909.1																									WP_012773114.1	WP_014913983.1																																							WP_323640742.1
OG0006042						AC4LGN_03705																											WP_372584357.1													WP_372584357.1	WP_372584357.1	WP_372584357.1	WP_372584357.1	WP_372584357.1		WP_372584357.1	WP_372584357.1		WP_372584357.1
OG0006043						AC4LGN_03720																											WP_119870630.1													WP_119870630.1	WP_119870630.1	WP_119870630.1	WP_119870630.1	WP_119870630.1		WP_119870630.1	WP_119870630.1		WP_119870630.1
OG0006044						AC4LGN_03825											WP_181828900.1															AC4LGO_07755		GT391_RS01850																									WP_161502714.1										WP_211006493.1									WP_406627681.1				WP_161502714.1											WP_483347615.1							WP_121268708.1
OG0006045						AC4LGN_04540																							WP_015696789.1																																				WP_406642763.1												WP_464626497.1										WP_274214917.1							WP_161530485.1				WP_127088045.1								WP_015696789.1																																			WP_044208292.1				WP_044208292.1
OG0006046						AC4LGN_04670																																																												WP_264498162.1	WP_264498162.1	WP_264498162.1																										WP_161528311.1																														WP_103199251.1		WP_103199251.1															WP_044206418.1						WP_103972486.1		WP_405077802.1
OG0006047						AC4LGN_08475																								WP_051623286.1											WP_131546523.1																																						HER17_RS12695, HER17_RS12715						WP_043901838.1	WP_194430040.1																																					WP_205555559.1	WP_323640870.1																									WP_405077721.1
OG0006048						AC4LGN_13200			WP_225182379.1		WP_225182379.1							WP_225182379.1	WP_225182379.1		WP_225182379.1	WP_225182379.1	WP_225182379.1																																																															WP_225182379.1																																																			WP_271877909.1
OG0006049						AC4LGN_14230	WP_256554564.1	WP_256554564.1		WP_181847813.1		WP_349855673.1	WP_015840906.1											WP_350316431.1	WP_300993306.1																																															WP_181847813.1												WP_015840906.1
OG0006050							WP_181828672.1	WP_181828672.1		WP_181828672.1							WP_181828672.1																																																							WP_181828672.1																																										WP_230242500.1, WP_230242501.1	WP_161546619.1, WP_161546620.1	WP_111778448.1
OG0006051							WP_256542380.1	WP_256542380.1										WP_256542380.1	WP_256542380.1		WP_256542380.1	WP_256542380.1	WP_256542380.1											GT391_RS12265																																																				WP_194431497.1																																																		WP_248721759.1
OG0006052							WP_256542400.1	WP_256542400.1										WP_256542400.1	WP_256542400.1		WP_256542400.1	WP_256542400.1	WP_256542400.1																																																																					WP_256542400.1																																	WP_256542400.1														WP_256542400.1
OG0006053							WP_256542413.1	WP_256542413.1										WP_256542413.1	WP_256542413.1		WP_256542413.1	WP_256542413.1	WP_256542413.1																		WP_339098563.1																													WP_138255513.1																									WP_048284209.1
OG0006054							WP_256554596.1	WP_256554596.1																		WP_071882767.1, WP_158442935.1																WP_040033440.1																	WP_094433670.1																																																									WP_162183100.1																								WP_240585412.1									WP_405077842.1						WP_129702544.1
OG0006055									WP_224556155.1																																																																															WP_010370237.1	WP_010370237.1		WP_350238812.1							WP_043139551.1																								WP_224073345.1					WP_001588179.1															WP_001588179.1	WP_130621649.1											WP_005975765.1
OG0006056									WP_350326493.1			WP_129704289.1																																																										WP_226509924.1													WP_014699409.1														WP_014699409.1									WP_162940880.1					WP_014699409.1	WP_198481651.1											WP_489328796.1																												WP_014699409.1
OG0006057									WP_350326554.1					WP_256598759.1	WP_256598759.1	WP_256598759.1				WP_256598759.1												AC4LGO_09720			WP_234812657.1																												WP_203449088.1															WP_261877768.1																																																									WP_261877768.1
OG0006058										WP_015730058.1																														WP_039520264.1	WP_339096413.1		WP_039520264.1														WP_289361965.1	WP_203448558.1		WP_039520264.1				WP_406639171.1																																													WP_203448558.1				WP_015730058.1
OG0006059										WP_129703740.1																													WP_446729388.1, WP_446729393.1																																	WP_129703740.1																				WP_431889107.1																																								WP_107167813.1							WP_431889107.1												WP_119158785.1, WP_119158790.1				WP_129703740.1
OG0006060										WP_205947012.1				WP_256598939.1	WP_256598939.1	WP_256598939.1				WP_256598939.1																									WP_488471636.1																WP_227527613.1											WP_205947012.1															WP_274213982.1																								WP_043898727.1
OG0006061											WP_225182356.1														WP_300992972.1	WP_039294287.1																																																																										WP_162939905.1												WP_113632517.1						WP_113632517.1																						WP_174865296.1			WP_130622311.1			WP_188246768.1				AC4LGM_00775
OG0006062												WP_349854820.1																													WP_339098597.1													WP_205547607.1						WP_080164024.1				WP_104212715.1																					WP_014914862.1			WP_323640445.1	WP_323640445.1																																			WP_323640445.1												WP_248720932.1
OG0006063												WP_349856133.1																									WP_039503400.1		WP_446730097.1			WP_426596369.1		WP_039503400.1												WP_039503400.1				WP_039503400.1																		WP_039503400.1																																					WP_039503400.1		WP_039503400.1
OG0006064												WP_349856731.1					WP_181828610.1							WP_342414452.1													WP_039501105.1																			WP_039501105.1			WP_039501105.1																																																																																			WP_103860616.1								AC4LGM_12225	WP_103860616.1	WP_225586722.1
OG0006065														WP_256598697.1, WP_256599720.1	WP_256598697.1, WP_256599720.1	WP_256598697.1, WP_256599720.1				WP_256598697.1, WP_256599720.1																							WP_226302406.1														WP_289361724.1
OG0006066														WP_256599421.1	WP_256599421.1, WP_256599442.1, WP_256599443.1, WP_256599444.1	WP_256599421.1								WP_350316364.1	WP_256599421.1																				WP_488471369.1																																																																									WP_113632159.1
OG0006067														WP_256599456.1	WP_256599456.1	WP_256599456.1									WP_256599456.1																																WP_289361954.1, WP_289363962.1															WP_264041563.1																										WP_127087961.1									AC4LGQ_11355, AC4LGQ_11370
OG0006068																	WP_016060761.1															AC4LGO_07700																											WP_225584332.1										WP_231051642.1			WP_264041243.1									WP_016060761.1	WP_161502723.1											WP_483347639.1																																	WP_137742583.1																			WP_137742583.1
OG0006069																	WP_181828936.1															AC4LGO_07690																																								WP_181844665.1										WP_116226911.1														WP_161545393.1			WP_121265816.1												WP_043898770.1															WP_116226911.1																			WP_116226911.1								WP_032666787.1
OG0006070																		WP_148374106.1	WP_148374106.1		WP_148374106.1	WP_148374106.1	WP_148374106.1																																																																			WP_225087647.1	WP_225087647.1																															WP_224072497.1									WP_489262127.1																							WP_005975813.1
OG0006071																		WP_256542446.1	WP_256542446.1		WP_256542446.1	WP_256542446.1	WP_256542446.1																																									WP_205594801.1																			WP_161509482.1																													WP_198482243.1								WP_227003576.1								WP_489289822.1
OG0006072																								WP_238759579.1		WP_011095211.1	WP_100675204.1			WP_011095211.1	ECA_RS18325																													WP_080163245.1																	WP_406627678.1	WP_406627678.1																						WP_240431499.1																																										WP_107333018.1
OG0006073																								WP_350315795.1											WP_075278011.1		WP_075278011.1	WP_490306874.1																WP_240345639.1																															WP_187290678.1																																	WP_113632903.1											WP_489295960.1	WP_489295960.1						WP_187290678.1
OG0006074																										WP_011095198.1				WP_011095198.1	ECA_RS18260																																			WP_264496456.1	WP_264496456.1	WP_264496456.1									WP_464625290.1																																																			WP_249686610.1									WP_271876118.1			WP_240583945.1
OG0006075																										WP_144243123.1																									WP_039284925.1						WP_289361715.1								WP_039284925.1																					WP_144243123.1											WP_119158489.1														WP_014699421.1, WP_014699422.1																																		WP_205559259.1						WP_119158489.1
OG0006076																										WP_158296418.1	WP_039296987.1, WP_158296418.1	WP_039296987.1, WP_158296418.1	WP_215216020.1, WP_215216134.1	WP_158296418.1																																WP_039464344.1																																																														WP_323639334.1
OG0006077																										WP_258042070.1	WP_258042070.1	WP_258042070.1	WP_258042070.1	WP_258042070.1	ECA_RS23885																																																											WP_225084968.1	WP_225084968.1		WP_225084968.1																																												WP_271877891.1
OG0006078																											WP_043134884.1		WP_215216055.1	WP_043134884.1						WP_320721531.1																		WP_205557421.1		WP_488450283.1																																											WP_162939947.1	WP_162939947.1						WP_162939947.1																																			WP_164498003.1
OG0006079																											WP_158296421.1	WP_155242709.1	WP_155242709.1		ECA_RS10460, ECA_RS23495, ECA_RS23510																																																														WP_483347219.1				WP_155242709.1																																																						WP_155278020.1				WP_395303042.1
OG0006080																														WP_167332628.1																																																																			WP_127087867.1	WP_127087867.1				WP_127087867.1		WP_127087867.1						WP_127087867.1	WP_228377261.1								WP_323635255.1																					WP_240584921.1							WP_230857595.1
OG0006081																																	WP_039313114.1													WP_039313114.1	WP_039313114.1	WP_039313114.1	WP_039313114.1	WP_039313114.1		WP_039313114.1	WP_039313114.1		WP_039313114.1									WP_039313114.1
OG0006082																																	WP_119870650.1													WP_119870650.1	WP_119870650.1	WP_119870650.1	WP_119870650.1	WP_119870650.1		WP_119870650.1	WP_119870650.1		WP_119870650.1																																																	WP_121313254.1
OG0006083																																	WP_119870652.1													WP_119870652.1	WP_119870652.1	WP_119870652.1	WP_119870652.1	WP_119870652.1		WP_119870652.1	WP_119870652.1		WP_119870652.1																																												WP_121266001.1
OG0006084																																	WP_119871460.1													WP_119871460.1	WP_119871460.1	WP_119871460.1	WP_119871460.1	WP_119871460.1		WP_119871460.1	WP_119871460.1		WP_119871460.1									WP_119871460.1
OG0006085																																	WP_119871893.1													WP_119871893.1	WP_119871893.1	WP_119871893.1	WP_119871893.1	WP_119871893.1		WP_420907780.1	WP_119871893.1		WP_119871893.1		WP_289362519.1
OG0006086																																	WP_119881678.1																	WP_205530099.1			WP_205530099.1							WP_039308942.1													WP_405078604.1	WP_405078604.1	WP_405078604.1	WP_405078604.1																																				WP_198482235.1																				WP_107169263.1
OG0006087																																		GT391_RS18475		WP_080724461.1				WP_080724461.1		WP_080768439.1		WP_080768439.1																																														WP_225087999.1	WP_225087999.1		WP_225087999.1																												WP_225974959.1																	WP_263059563.1
OG0006088																																			WP_268197884.1																																																							WP_225086085.1	WP_225086085.1		WP_263058227.1																					WP_111778517.1	WP_052012090.1	WP_052012090.1	WP_052012090.1																				WP_271874980.1	WP_263058227.1
OG0006089																																					WP_075277785.1							WP_075277785.1																																																																																WP_137740639.1	WP_137740639.1	WP_137740639.1	WP_323666449.1	WP_234258648.1	WP_234258648.1	WP_234258648.1	WP_234258648.1
OG0006090																																								WP_014916368.1	WP_039523281.1																																												WP_014916368.1																WP_103808591.1		WP_103808591.1		WP_103808591.1			WP_103808591.1	WP_103808591.1																			WP_489290313.1								WP_248721572.1
OG0006091																																								WP_039523278.1	WP_040033381.1																																												WP_014916367.1																WP_009114116.1		WP_009114116.1		WP_009114116.1			WP_009114116.1	WP_009114116.1																			WP_009114116.1								WP_040033381.1
OG0006092																																								WP_039523284.1	WP_040033382.1																																												WP_014916369.1																WP_103808592.1		WP_103808592.1		WP_103808592.1			WP_103808592.1	WP_103808592.1																			WP_489290314.1								WP_248721571.1
OG0006093																																									WP_039519533.1																													WP_138255162.1																		WP_420065731.1	WP_420065731.1			WP_431889800.1																											WP_174868376.1		WP_095699482.1	WP_224073743.1																	WP_431889800.1	WP_240585349.1
OG0006094																																									WP_339098638.1				WP_488471388.1												WP_104211982.1, WP_289361996.1																				WP_464627010.1	WP_406627672.1																				WP_127087932.1	WP_121266014.1																																															WP_188246762.1								WP_005967163.1
OG0006095																																														WP_119871176.1	WP_119871176.1	WP_119871176.1	WP_119871176.1			WP_119871176.1			WP_119871176.1																		WP_052237754.1	WP_052237754.1	WP_052237754.1	WP_052237754.1
OG0006096																																																										WP_483280881.1, WP_483280884.1																																				WP_161530468.1, WP_161530556.1, WP_161530557.1				WP_051984989.1, WP_127088043.1, WP_157985468.1																																														WP_161530556.1, WP_161530557.1
OG0006097																																																										WP_483280888.1																												WP_039551836.1								WP_161530550.1				WP_127088041.1																																				WP_039551836.1										WP_323612660.1	WP_127032195.1		WP_230857538.1			AC4LGM_11250	WP_127032195.1
OG0006098																																																																		WP_264497527.1, WP_264497530.1, WP_378929001.1	WP_264497527.1, WP_264497530.1, WP_378929001.1	WP_264497527.1, WP_264497530.1, WP_378929001.1																																																				WP_095994984.1
OG0006099																																																																						WP_138255013.1																						WP_336868558.1																										WP_113627896.1						WP_323638707.1	WP_205542655.1	WP_137739850.1	WP_205542655.1	WP_205542655.1				WP_107167535.1							WP_336868558.1
OG0006100																																																																						WP_138255016.1																						WP_431890125.1																										WP_113631633.1						WP_137739847.1	WP_258882401.1	WP_137739847.1	WP_107167531.1	WP_107167531.1				WP_107167531.1							WP_431890125.1
OG0006101																																																																							WP_121247341.1																									WP_127087976.1	WP_127087976.1	WP_127087976.1				WP_127087976.1		WP_127087976.1	WP_121247341.1		AC4LGQ_13505			WP_127087976.1		WP_127087976.1
OG0006102																																																																							WP_162940868.1															WP_194431157.1				WP_225085915.1															WP_162940868.1														WP_323634587.1		WP_157910735.1					WP_167494476.1								WP_159106595.1				WP_263057514.1															WP_161569107.1
OG0006103																																																																																								WP_180742195.1	WP_180742195.1	WP_225087163.1	WP_225087163.1		WP_225087163.1	WP_161528358.1																																							WP_193407693.1	WP_193397593.1	WP_437214356.1			WP_225087163.1
OG0006104																																																																																								WP_370463315.1	WP_420066024.1																														WP_323635938.1, WP_323636013.1		WP_095700012.1	WP_224073475.1	WP_226307283.1, WP_277514790.1										WP_193400236.1	WP_193400236.1
OG0006105																																																																																										WP_225086142.1																																		WP_137742453.1	WP_137742453.1	WP_137742453.1	WP_323667188.1	WP_205540714.1	WP_234257997.1	WP_234257997.1	WP_234257997.1	WP_107168997.1
OG0006106																																																																																												WP_431890225.1																						WP_039484787.1	WP_039484787.1	WP_039484787.1				WP_095993076.1	WP_095700842.1	WP_224072982.1	WP_277516817.1																WP_431890225.1	WP_240583971.1
OG0006107																																																																																														WP_161528013.1																															WP_258883939.1						WP_489262144.1										WP_103861490.1	WP_103861490.1				WP_242934887.1, WP_242934997.1		WP_405081036.1, WP_405082130.1			WP_103861490.1
OG0006108																																																																																															WP_121295946.1		WP_050512660.1	WP_050512660.1	WP_121265322.1	WP_121265322.1		WP_050512660.1		WP_050512660.1		WP_121265322.1	AC4LGQ_12100			WP_050512660.1
OG0006109																																																																																															WP_161545607.1	WP_161545607.1	WP_069704172.1	WP_069704172.1				WP_069704172.1		WP_069704172.1			AC4LGQ_12125			WP_069704172.1		WP_161545607.1	WP_015730527.1
OG0006110																																																																																															WP_198338161.1		WP_050512605.1	WP_050512605.1	WP_050512605.1	WP_050512605.1		WP_050512605.1		WP_050512605.1		WP_050512605.1	AC4LGQ_21830			WP_050512605.1
OG0006111																																																																																															WP_232486678.1		WP_227001591.1	WP_227001591.1	WP_025920422.1	WP_025920422.1		WP_227001591.1		WP_227001591.1		WP_025920422.1	AC4LGQ_12105			WP_227001591.1
OG0006112																																																																																															WP_232486679.1		WP_033071527.1	WP_033071527.1	WP_121265324.1	WP_121265324.1		WP_033071527.1		WP_033071527.1		WP_121265324.1	AC4LGQ_12110			WP_033071527.1
OG0006113																																																																																																	WP_033071406.1	WP_033071406.1				WP_033071406.1		WP_033071406.1			AC4LGQ_09970			WP_033071406.1											WP_095699336.1		WP_277516637.1																															WP_005967212.1, WP_005967872.1
OG0006114																																																																																																																		WP_039484991.1	WP_039484991.1	WP_039484991.1	WP_039484991.1		WP_095993772.1	WP_095993772.1	WP_095993772.1	WP_224072468.1	WP_277513055.1											WP_193398372.1
OG0006115																																																																																																																		WP_072012426.1	WP_072012426.1	WP_072012426.1	WP_072012426.1							WP_323639007.1	WP_258884861.1	WP_395303232.1									WP_437213971.1																			WP_005974559.1, WP_407670504.1
OG0006116																																																																																																																		WP_106389052.1	WP_106389052.1	WP_106389052.1	WP_106389052.1		WP_174866521.1	WP_095995334.1	WP_095702001.1	WP_095702001.1	WP_095702001.1																																WP_129709979.1
OG0006117																																																																																																																												WP_323638983.1	WP_258884836.1	WP_395303230.1	WP_323665570.1	WP_341613776.1, WP_489289592.1	WP_323665570.1	WP_323665570.1	WP_234258287.1	WP_107169736.1
OG0006118																																																																																																																																													WP_226297477.1	WP_039540824.1		WP_323660075.1	WP_039540824.1	WP_223193399.1			WP_039540824.1	AC4LGM_15025	WP_225586532.1	WP_225586532.1	WP_039540824.1
OG0006119																																																																																																																												WP_137740934.1	WP_258884691.1	WP_137740934.1	WP_277453767.1	WP_341614027.1	WP_489295985.1	WP_489295985.1	WP_107170268.1	WP_107170268.1
OG0006120													WP_015841426.1																																									WP_015841426.1																												WP_015841426.1		WP_015841426.1																														WP_015841426.1	WP_015841426.1		WP_015841426.1																							WP_015841426.1					WP_015841426.1
OG0006121										WP_155116474.1		WP_349856014.1	WP_155116474.1	WP_181846911.1	WP_181846911.1	WP_181846911.1				WP_181846911.1																																																				WP_155116474.1												WP_155116474.1
OG0006122										WP_241007215.1		WP_349856465.1	WP_230458214.1											WP_350316634.1	WP_300991631.1																																															WP_241007215.1												WP_230458214.1								WP_431889975.1																																															WP_431889975.1
OG0006123	WP_039302438.1																																										WP_039302438.1															WP_039302438.1													WP_234932181.1									WP_234932181.1	WP_234932181.1																																														WP_323665805.1																WP_228925330.1										WP_219606961.1
OG0006124	WP_039355258.1	WP_275071833.1																																																																																																																WP_039481893.1				WP_113626327.1	WP_490319062.1	WP_095993626.1		WP_224072582.1	WP_277512726.1																														WP_039470669.1
OG0006125	WP_052012617.1																									WP_011092231.1	WP_011092231.1	WP_011092231.1	WP_011092231.1	WP_011092231.1	ECA_RS03050																																																																	WP_161546354.1																																			WP_489262650.1
OG0006126	WP_349882007.1	WP_275070334.1																								WP_039291274.1	WP_039291274.1	WP_039291274.1	WP_039291274.1	WP_039291274.1	ECA_RS13215																											WP_483279713.1
OG0006127	WP_445325583.1	WP_039358779.1																																GT391_RS18180		WP_039314918.1				WP_010274885.1																		WP_039314918.1	WP_039314918.1	WP_039314918.1																																																																																WP_205550359.1
OG0006128	WP_445325584.1	WP_261387106.1																																GT391_RS18185		WP_040032081.1				WP_039467259.1																		WP_336862706.1	WP_225584559.1	WP_040032081.1																																																																																WP_205550357.1
OG0006129	WP_445325585.1	WP_039358781.1																																GT391_RS18190		WP_010274878.1				WP_010274878.1																		WP_010274878.1	WP_010274878.1	WP_010274878.1																																																																																WP_240585388.1
OG0006130	WP_490322788.1																																																								WP_289363979.1																																												WP_103808531.1		WP_103808531.1		WP_103808531.1			WP_103808531.1	WP_103808531.1																						WP_489262211.1				WP_437215105.1
OG0006131	WP_490322812.1	WP_039354707.1			WP_261849087.1																													GT391_RS05340									WP_010280224.1															WP_010280224.1								WP_264497623.1	WP_264497623.1	WP_264497623.1
OG0006132	WP_490322978.1	WP_275072036.1																																																																																																																											WP_258884813.1																		WP_103861152.1		WP_127030858.1	WP_242934865.1, WP_242934866.1			WP_127030858.1		WP_103861152.1
OG0006133	WP_490323170.1	WP_275070330.1																								WP_039291267.1	WP_039291267.1	WP_039291267.1	WP_039291267.1	WP_039291267.1	ECA_RS13240																											WP_039315728.1
OG0006134	WP_490323173.1	WP_151242461.1																								WP_039291277.1	WP_039291277.1	WP_039291277.1	WP_039291277.1	WP_039291277.1	ECA_RS23520																											WP_039315709.1
OG0006135	WP_490323174.1	WP_275070336.1																								WP_051122291.1	WP_051122291.1	WP_051122291.1	WP_051122291.1	WP_051623290.1	ECA_RS13200																											WP_072013592.1
OG0006136	WP_490323207.1						WP_256554633.1	WP_256554633.1																																																																	WP_405079665.1	WP_405079665.1	WP_405079665.1	WP_405079665.1																												WP_240431465.1																																								WP_323659375.1
OG0006137	WP_490323208.1						WP_256554634.1	WP_256554634.1																																																																	WP_319848419.1	WP_319848419.1	WP_319848419.1	WP_319848419.1																												WP_121313234.1																																								WP_211026604.1
OG0006138	WP_490323209.1						WP_256554635.1	WP_256554635.1																																	WP_339098632.1				WP_488471395.1																																WP_464627000.1	WP_400309379.1																																																																				WP_188246769.1								WP_005972615.1
OG0006139	WP_490323215.1						WP_256554639.1	WP_256554639.1																																																	WP_289364026.1																WP_405079669.1	WP_405079669.1	WP_405079669.1	WP_405079669.1																												WP_121313242.1
OG0006140	WP_490323235.1																																								WP_339098656.1																																WP_405079709.1	WP_405079709.1	WP_405079709.1	WP_405079709.1	WP_406627707.1	WP_406627707.1																																																																												WP_005967200.1
OG0006141	WP_490323313.1	WP_275070506.1																																GT391_RS18195		WP_463255818.1				WP_039511874.1																		WP_336862704.1	WP_225584558.1	WP_040032083.1																																																																																WP_205550353.1
OG0006142		WP_275070622.1																																																																			WP_211046709.1			WP_264041256.1																					WP_483347642.1																						WP_161547031.1		WP_258210400.1									WP_137742581.1																			WP_044202419.1	WP_044202419.1
OG0006143			WP_039486486.1		WP_261847652.1	AC4LGN_15370																																																																																																												WP_039486486.1	WP_039486486.1										WP_226296471.1			WP_489290358.1								WP_248721675.1															WP_039486486.1
OG0006144			WP_116155483.1																																				WP_446730565.1																														WP_231051858.1																					WP_225085195.1	WP_225085195.1		WP_225085195.1																										WP_490319057.1				WP_479531364.1															WP_411561398.1
OG0006145			WP_116155484.1																																				WP_231051857.1																														WP_231051857.1																					WP_225085194.1	WP_263057677.1		WP_483347026.1																										WP_323635456.1				WP_277513070.1															WP_263057677.1
OG0006146				WP_039316115.1			WP_256554692.1	WP_256554692.1																													WP_039504259.1																			WP_039504259.1	WP_039504259.1																																			WP_336868009.1																																													WP_271877642.1		WP_336868009.1
OG0006147				WP_044206276.1								WP_349855897.1																																										WP_205546100.1				WP_483279919.1																											WP_014915454.1							WP_349855897.1																																				WP_489290702.1									WP_271874483.1		WP_349855897.1
OG0006148				WP_061155636.1																																			WP_446730093.1																				WP_043085806.1							WP_264498151.1	WP_264498151.1	WP_264498151.1									WP_019105355.1			WP_019105355.1																																WP_198482224.1
OG0006149				WP_116164551.1								WP_349855903.1																											WP_446730495.1																			WP_473209142.1																											WP_014915446.1							WP_014915446.1																																				WP_489290713.1									WP_442953151.1		WP_014915446.1
OG0006150				WP_203448538.1						WP_205947881.1																																																														WP_205947881.1																																					WP_203448538.1						WP_203448538.1											WP_395303284.1																WP_191089094.1								AC4LGM_18080, AC4LGM_20095
OG0006151					WP_261847351.1																					WP_011095944.1	WP_011095944.1	WP_011095944.1	WP_011095944.1	WP_011095944.1	ECA_RS22185																																																																																																																												WP_129704035.1, WP_129707226.1
OG0006152					WP_261848368.1																					WP_039290962.1	WP_039296276.1	WP_039296276.1	WP_011093068.1	WP_039290962.1	ECA_RS07400																																																																																							WP_189339530.1																WP_250127230.1
OG0006153					WP_338659261.1	AC4LGN_14000																							WP_109491833.1																																																			WP_203470854.1																																WP_232625492.1																													WP_109491833.1	WP_107333226.1				WP_341462196.1			WP_109491833.1
OG0006154					WP_338659262.1	AC4LGN_14005																							WP_107333225.1																																																			WP_203470855.1																																WP_198481643.1																													WP_107333225.1	WP_107333225.1				WP_107333225.1			WP_107333225.1
OG0006155					WP_338659314.1	AC4LGN_16685			WP_350327509.1																																																	WP_320714168.1																				WP_201880390.1		WP_201880390.1	WP_239767352.1													WP_161529659.1	WP_198338186.1
OG0006156						AC4LGN_03340			WP_194431589.1		WP_180777492.1																																																							WP_264498795.1	WP_264498795.1	WP_264498795.1																		WP_194431589.1																																																																					WP_129702845.1, WP_129704066.1
OG0006157						AC4LGN_09895																																																																																												WP_109463607.1				WP_109463607.1		WP_109463607.1			AC4LGQ_15770								WP_109463607.1														WP_234257262.1	WP_234257262.1	WP_489261899.1
OG0006158						AC4LGN_17915	WP_180778631.1	WP_180778631.1	WP_180778631.1	WP_180778631.1	WP_180778631.1, WP_225182366.1													WP_350316484.1																																																WP_180778631.1
OG0006159						AC4LGN_17920	WP_180778630.1	WP_180778630.1	WP_180778630.1	WP_205947620.1	WP_180778630.1														WP_300997781.1																																															WP_205947620.1																																																																												WP_405082002.1
OG0006160							WP_181828668.1	WP_181828668.1		WP_181828668.1				WP_256598463.1	WP_256598463.1	WP_256598463.1	WP_181828668.1			WP_256598463.1																																																				WP_181828668.1
OG0006161							WP_181828669.1	WP_181828669.1		WP_181828669.1				WP_181828669.1	WP_181828669.1	WP_181828669.1	WP_181828669.1			WP_181828669.1																																																				WP_181828669.1
OG0006162							WP_256542411.1	WP_256542411.1										WP_256542411.1	WP_256542411.1		WP_256542411.1	WP_256542411.1	WP_256542411.1																																				WP_102118364.1												WP_323641389.1
OG0006163							WP_256553502.1	WP_256553502.1																																																																																		WP_225085067.1	WP_350238949.1		WP_350238949.1																																				WP_489296839.1	WP_489296839.1								WP_263057632.1, WP_263057633.1
OG0006164							WP_256554075.1	WP_256554075.1										WP_194431333.1	WP_194431333.1		WP_194431333.1	WP_194431333.1	WP_194431333.1																																																															WP_194431333.1																																																																				WP_069704140.1
OG0006165							WP_256556241.1	WP_256554637.1																										GT391_RS01935																																							WP_400395189.1	WP_400395189.1	WP_400395189.1	WP_400395189.1																												WP_276145393.1																																								WP_282100569.1
OG0006166									WP_350326563.1																																																WP_289362000.1																										WP_161509362.1		WP_014915185.1											WP_161545839.1				WP_121268692.1						WP_121304160.1																				WP_137742615.1								WP_193400525.1
OG0006167									WP_350326842.1																																																	WP_483280852.1					WP_203450502.1																								WP_274214930.1							WP_167521871.1	WP_323662220.1			WP_198678961.1																						WP_193438345.1																								WP_323612594.1
OG0006168										WP_205946776.1		WP_349856153.1																							WP_268198586.1																																					WP_205946776.1														WP_129707098.1	WP_039498944.1					WP_129707098.1																			WP_014699218.1																												WP_129707098.1
OG0006169											WP_225181582.1							WP_256543149.1	WP_256543149.1		WP_256543149.1	WP_256543149.1	WP_256543149.1																																																									WP_203470494.1																																														WP_395303188.1									WP_437216340.1
OG0006170											WP_225182357.1																																																												WP_323641386.1											WP_161502346.1																WP_033071262.1				WP_033071262.1		WP_033071262.1						WP_033071262.1																														WP_174865297.1			WP_130622310.1
OG0006171												WP_182100281.1												WP_182100281.1	WP_182100281.1, WP_300998037.1																																	WP_336864435.1	WP_225583622.1																																																					WP_198481662.1									WP_095701938.1	WP_095701938.1
OG0006172												WP_349854595.1														WP_039291996.1	WP_039291996.1																																							WP_264496477.1	WP_264496477.1	WP_264496477.1									WP_464625326.1																	WP_161530218.1																																											WP_271876150.1
OG0006173												WP_349854597.1														WP_039291993.1	WP_039291993.1																																							WP_264496476.1	WP_264496476.1	WP_264496476.1									WP_464625324.1																	WP_161530217.1																																											WP_271876149.1
OG0006174												WP_349854605.1														WP_039291983.1	WP_039291983.1																																							WP_264496472.1	WP_264496472.1	WP_264496472.1									WP_464625316.1																	WP_161530212.1																																											WP_271876142.1
OG0006175												WP_349854607.1														WP_039291977.1	WP_039291977.1																																							WP_264496470.1	WP_264496470.1	WP_264496470.1									WP_464625312.1																	WP_161530208.1																																											WP_271876138.1
OG0006176												WP_349854609.1														WP_051918069.1	WP_051918069.1																																							WP_264496469.1	WP_264496469.1	WP_264496469.1									WP_464625310.1																	WP_104209444.1																																											WP_271876136.1
OG0006177												WP_349854611.1														WP_039291974.1	WP_039291974.1																																							WP_264496468.1	WP_264496468.1	WP_264496468.1									WP_464625308.1																	WP_161530207.1																																											WP_271876134.1
OG0006178												WP_349854619.1														WP_039291969.1	WP_039291969.1																																							WP_264496463.1	WP_264496463.1	WP_264496463.1									WP_349854619.1																	WP_161530202.1																																											WP_271876127.1
OG0006179												WP_349854630.1														WP_051918066.1	WP_051918066.1																																							WP_264496459.1	WP_264496459.1	WP_264496459.1									WP_464625296.1																	WP_161530198.1																																											WP_271876120.1
OG0006180												WP_349854638.1														WP_039291946.1	WP_039291946.1																																							WP_264496455.1	WP_264496455.1	WP_264496455.1									WP_464625286.1																	WP_161530194.1																																											WP_271876115.1
OG0006181												WP_349856238.1																																																						WP_264498149.1	WP_264498149.1	WP_264498149.1																																																											WP_205541912.1	WP_205541912.1	WP_205541912.1	WP_205541912.1	WP_205541912.1
OG0006182													WP_012773552.1				WP_434221085.1																							WP_379060339.1																																												WP_012773552.1								WP_431888410.1		WP_161527938.1																																		WP_489289816.1											WP_431888410.1														WP_226305981.1
OG0006183													WP_015840303.1																																																																							WP_015840303.1												WP_161545625.1															WP_014699980.1, WP_014700005.1																		WP_014699980.1	WP_014699980.1	WP_014699980.1																								WP_015840303.1
OG0006184													WP_015841411.1											WP_350316235.1																																																												WP_015841411.1				WP_420064672.1	WP_420064672.1			WP_431890998.1																																									WP_193407985.1		WP_437215932.1				WP_432652446.1
OG0006185													WP_015841412.1											WP_350316234.1																																																												WP_015841412.1				WP_420064673.1	WP_420064673.1			WP_431891000.1																																									WP_193407984.1		WP_420064673.1				WP_431891000.1
OG0006186													WP_015841413.1											WP_350316233.1																																																												WP_015841413.1				WP_420064674.1	WP_420064674.1			WP_431891001.1																																									WP_193407983.1		WP_437215930.1				WP_431891001.1
OG0006187													WP_015841415.1											WP_350316231.1																																																												WP_015841415.1				WP_420064676.1	WP_420064676.1			WP_431891005.1																																									WP_193407982.1		WP_437215927.1				WP_431891005.1
OG0006188													WP_015841416.1											WP_350316230.1																																																												WP_015841416.1				WP_420064677.1	WP_420064677.1			WP_431891007.1																																									WP_193407981.1		WP_420064677.1				WP_431891007.1
OG0006189													WP_230458229.1											WP_350316232.1																																																												WP_015841414.1				WP_420064675.1	WP_420064675.1			WP_431891003.1																																									WP_226373450.1		WP_437215928.1				WP_431891003.1
OG0006190														WP_256598569.1	WP_256598569.1	WP_256598569.1				WP_256598569.1																																																																																																			WP_323635757.1				WP_277515003.1																							WP_130640217.1		WP_130640217.1							WP_129703846.1
OG0006191														WP_256598790.1	WP_256598790.1	WP_256598790.1				WP_256598790.1																																																												WP_203470968.1								WP_116360865.1	WP_116360865.1		WP_116360865.1																															WP_224073347.1
OG0006192														WP_256598791.1	WP_256598791.1	WP_256598791.1				WP_256598791.1																																																											HER17_RS06165			WP_010302797.1	WP_161509661.1				WP_274214208.1																																																									WP_323659709.1
OG0006193																	WP_181828927.1																												WP_205595303.1, WP_488471393.1														WP_201878761.1													WP_201878761.1					WP_211046717.1				WP_239767007.1	WP_161502728.1											WP_483347645.1
OG0006194																		WP_015730202.1	WP_015730202.1		WP_015730202.1	WP_015730202.1	WP_015730202.1																																																																	WP_015730202.1	WP_015730202.1																								WP_015730202.1													WP_395303312.1
OG0006195																		WP_256542033.1	WP_256542033.1		WP_256542033.1	WP_256542033.1	WP_256542033.1																															WP_205546338.1																							WP_400309345.1																																															WP_103199274.1		WP_103199274.1
OG0006196																		WP_256542040.1	WP_256542040.1		WP_256542040.1	WP_256542040.1	WP_256542040.1						WP_215216042.1		ECA_RS05295																															WP_434996829.1																								WP_194431606.1
OG0006197																		WP_256542224.1	WP_256542224.1				WP_256542224.1									AC4LGO_15950				WP_131591566.1					WP_131591566.1													WP_205541356.1									WP_131591566.1																																																												WP_277513400.1
OG0006198																										WP_011092525.1	WP_011092525.1	WP_011092525.1	WP_011092525.1	WP_011092525.1	ECA_RS04575																																																																																										WP_095700281.1	WP_095700281.1	WP_277513211.1
OG0006199																										WP_011093156.1	WP_011093156.1	WP_490326002.1	WP_011093156.1	WP_011093156.1	ECA_RS07830			GT391_RS21055																																																																																								WP_224072082.1																						WP_323660019.1
OG0006200																										WP_039291929.1	WP_039291929.1	WP_039291929.1	WP_039291929.1	WP_039291929.1	ECA_RS10485													WP_320722233.1																																																	WP_263057368.1																																													WP_263057368.1
OG0006201																										WP_039295190.1	WP_011094957.1	WP_039295190.1	WP_011094957.1	WP_039295190.1	ECA_RS17010																																																HER17_RS07430			WP_010298975.1																																				WP_113625519.1
OG0006202																											WP_011094963.1		WP_011094963.1		ECA_RS23585																																														WP_464626351.1													WP_225088257.1		WP_336867914.1																								WP_489358367.1																							WP_336867914.1															WP_167354027.1
OG0006203																												WP_039297148.1																WP_258210284.1																																	WP_137429505.1			WP_203470340.1							WP_025920360.1				WP_350238075.1																									WP_258210284.1	WP_258210284.1				WP_095701800.1
OG0006204																												WP_039297156.1																WP_258210285.1																																	WP_464624960.1			WP_203470341.1							WP_249686817.1				WP_350238074.1																									WP_258210285.1	WP_258210285.1				WP_095701799.1
OG0006205																												WP_182260417.1		WP_043135156.1											WP_039519587.1, WP_339097383.1																	WP_483279770.1																																													WP_103808722.1					WP_103808722.1	WP_103808722.1																															WP_240585099.1
OG0006206																															ECA_RS04135									WP_379057588.1																																							HER17_RS18560																																			WP_230242315.1, WP_230242317.1	WP_243412590.1	WP_243412590.1	WP_039486941.1								WP_258882594.1
OG0006207																															ECA_RS14240	AC4LGO_07370																															WP_203449241.1																											WP_225087654.1	WP_225087654.1																					WP_198482232.1																																				WP_405080977.1			WP_103861675.1	WP_103861675.1
OG0006208																																AC4LGO_07780		GT391_RS01810																																											WP_261867023.1					WP_161502707.1			WP_014915195.1													WP_127087947.1	WP_121265792.1								AC4LGQ_11280																																						WP_211005824.1
OG0006209																																AC4LGO_09760																																																															WP_198338113.1	WP_272927860.1	WP_269150521.1	WP_269150521.1				WP_269150521.1		WP_269150521.1			AC4LGQ_10355			WP_269150521.1
OG0006210																																	WP_119870393.1													WP_119870393.1	WP_119870393.1	WP_119870393.1	WP_119870393.1	WP_119870393.1		WP_119870393.1	WP_119870393.1		WP_119870393.1
OG0006211																																	WP_119870394.1													WP_119870394.1	WP_119870394.1	WP_119870394.1	WP_119870394.1	WP_119870394.1		WP_119870394.1	WP_119870394.1		WP_119870394.1
OG0006212																																	WP_119870469.1													WP_119870469.1	WP_119870469.1	WP_119870469.1	WP_119870469.1	WP_119870469.1		WP_205590921.1	WP_119870469.1		WP_119870469.1
OG0006213																																	WP_119870471.1													WP_119870471.1	WP_119870471.1	WP_119870471.1	WP_119870471.1	WP_119870471.1		WP_205590920.1	WP_119870471.1		WP_119870471.1
OG0006214																																	WP_119870661.1													WP_119870661.1	WP_119870661.1	WP_119870661.1	WP_119870661.1	WP_119870661.1		WP_119870661.1	WP_119870661.1		WP_119870661.1
OG0006215																																	WP_119870832.1													WP_119870832.1	WP_119870832.1	WP_119870832.1	WP_119870832.1	WP_119870832.1		WP_205590918.1	WP_119870832.1		WP_119870832.1
OG0006216																																	WP_119870833.1													WP_119870833.1	WP_205536557.1	WP_119870833.1	WP_119870833.1	WP_119870833.1		WP_119870833.1	WP_119870833.1		WP_119870833.1
OG0006217																																	WP_119871227.1													WP_119871227.1	WP_119871227.1	WP_119871227.1	WP_119871227.1	WP_119871227.1		WP_119871227.1	WP_119871227.1		WP_119871227.1
OG0006218																																	WP_119871716.1													WP_119871716.1	WP_119871716.1	WP_119871716.1	WP_119871716.1	WP_119871716.1		WP_119871716.1	WP_119871716.1		WP_119871716.1
OG0006219																																	WP_119871892.1													WP_119871892.1	WP_119871892.1	WP_119871892.1	WP_119871892.1	WP_119871892.1		WP_119871892.1	WP_119871892.1		WP_119871892.1
OG0006220																																	WP_119872199.1													WP_119872199.1	WP_119872199.1	WP_119872199.1	WP_119872199.1	WP_119872199.1		WP_119872199.1	WP_119872199.1		WP_119872199.1
OG0006221																																	WP_127110948.1													WP_127110948.1	WP_127110948.1	WP_127110948.1	WP_127110948.1	WP_127110948.1		WP_205590915.1	WP_127110948.1		WP_127110948.1
OG0006222																																	WP_158586004.1													WP_158586004.1	WP_158586004.1	WP_158586004.1	WP_158586004.1	WP_158586004.1		WP_158586004.1	WP_158586004.1		WP_158586004.1
OG0006223																																		GT391_RS01920																							WP_289362007.1															WP_264041475.1																								WP_161545390.1		WP_127087921.1	WP_121266034.1								AC4LGQ_11140					WP_198482209.1														WP_137741929.1
OG0006224																																		GT391_RS07250				WP_227527504.1													WP_240349950.1							WP_010281248.1	WP_225583744.1		WP_227527504.1																																																												WP_225974931.1																										WP_103972285.1			AC4LGM_08360
OG0006225																																			WP_268198103.1						WP_131671751.1										WP_131546539.1			WP_131591689.1						WP_131546539.1																																																							WP_161546689.1					WP_125460900.1		WP_125460900.1															WP_271875818.1
OG0006226																																			WP_268198250.1																						WP_268198250.1																							WP_033070913.1																											AC4LGQ_03910			WP_033070913.1					WP_033070913.1													WP_033070913.1			WP_489262082.1				WP_119881185.1
OG0006227																																								WP_103161203.1																WP_488450480.1	WP_103161203.1	WP_103161203.1																																																	AC4LGQ_23605							WP_103161203.1										WP_103161203.1		WP_103161203.1														WP_103161203.1
OG0006228																																								WP_379058602.1																WP_488450484.1	WP_289362234.1	WP_039318279.1																																																	AC4LGQ_23595							WP_039318279.1										WP_490307397.1		WP_103161207.1														WP_103161207.1
OG0006229																																								WP_379058605.1																WP_488450482.1	WP_289362233.1	WP_230243181.1																																																	AC4LGQ_23600							WP_230243181.1										WP_323641159.1		WP_240585821.1														WP_240585821.1
OG0006230																																								WP_379058608.1																WP_488450478.1	WP_289362230.1	WP_039318321.1																																																	AC4LGQ_23610							WP_039318321.1										WP_289362230.1		WP_103161202.1															WP_125233378.1
OG0006231																																											WP_050881861.1																																																			WP_208851976.1																				WP_039482199.1	WP_039482199.1	WP_039482199.1	WP_039482199.1	WP_223254610.1																						WP_240584333.1															WP_207209668.1
OG0006232																																											WP_157765247.1																																															WP_225086680.1	WP_225086680.1	WP_336867918.1							WP_121265063.1	WP_121265063.1						WP_121265063.1																																	WP_336867918.1													WP_103164599.1
OG0006233																																																						WP_205547566.1																																											WP_050512663.1	WP_050512663.1				WP_050512663.1		WP_050512663.1			AC4LGQ_13005			WP_050512663.1																																				WP_180745143.1			WP_405077783.1
OG0006234																																																									WP_225969780.1																WP_225969780.1	WP_225969780.1	WP_225969780.1	WP_225969780.1		WP_336847222.1	HER17_RS07935, HER17_RS18605																																																																		WP_233965216.1
OG0006235																																																									WP_289363312.1																																								WP_033071103.1	WP_033071103.1				WP_033071103.1		WP_033071103.1			AC4LGQ_06750			WP_033071103.1																									WP_289363312.1								WP_130621497.1
OG0006236																																																										WP_483280867.1																													WP_274215419.1							WP_161530565.1				WP_111778959.1																										WP_323639157.1		WP_323639157.1															WP_044208306.1			WP_323612632.1	WP_044208306.1
OG0006237																																																													WP_227527260.1																																																																																WP_103971030.1	WP_107333435.1	WP_107333435.1			WP_103861806.1	WP_103971030.1	WP_405081486.1		AC4LGM_03945	WP_103861806.1
OG0006238																																																														WP_434998495.1																																			WP_033071180.1	WP_033071180.1				WP_033071180.1		WP_033071180.1			AC4LGQ_07650			WP_033071180.1																			WP_489295982.1	WP_489295982.1
OG0006239																																																																	WP_406641517.1																																																	WP_111779007.1	WP_039513067.1	WP_039513067.1	WP_039513067.1		WP_095700628.1		WP_095700628.1	WP_224073105.1																							WP_130638041.1
OG0006240																																																																		WP_264495845.1, WP_264498401.1, WP_264498407.1	WP_264495845.1, WP_264498401.1, WP_264498407.1	WP_264495845.1, WP_264498401.1, WP_264498407.1
OG0006241																																																																		WP_264496424.1, WP_264497098.1, WP_264497402.1	WP_264496424.1, WP_264497098.1, WP_264497402.1	WP_264496424.1, WP_264497098.1, WP_264497402.1
OG0006242																																																																		WP_264496701.1	WP_264496701.1	WP_264496701.1																																	WP_103808772.1		WP_103808772.1		WP_103808772.1			WP_103808772.1	WP_103808772.1			WP_103808772.1
OG0006243																																																																					WP_263363212.1	WP_263363212.1	WP_263363212.1		WP_263363212.1	WP_263363212.1	WP_263363212.1	WP_263363212.1				WP_263363212.1	WP_263363212.1
OG0006244																																																																													WP_464626349.1								WP_014913957.1						WP_350238274.1																										WP_039485090.1				WP_095701408.1	WP_224072672.1		WP_490307359.1				WP_489289865.1														WP_107332350.1
OG0006245																																																																																											WP_201879031.1		WP_201879031.1																					WP_039512882.1	WP_039512882.1	WP_039512882.1	WP_039512882.1							WP_323640454.1	WP_258884703.1													WP_263057756.1
OG0006246																																																																																															WP_015730040.1	WP_237613364.1	WP_033071167.1	WP_033071167.1				WP_033071167.1		WP_033071167.1			AC4LGQ_07525			WP_033071167.1			WP_015730040.1
OG0006247																																																																																															WP_198338035.1						WP_103808735.1		WP_103808735.1		WP_103808735.1			WP_103808735.1	WP_103808735.1											WP_095994933.1									WP_489296708.1	WP_489296708.1
OG0006248																																																																																																	WP_069704200.1	WP_069704200.1	WP_121266435.1	WP_121266435.1		WP_069704200.1		WP_069704200.1		WP_121266435.1	AC4LGQ_21800			WP_069704200.1
OG0006249																																																																																																			WP_162939945.1	WP_162939945.1	WP_121247368.1		WP_121301521.1		WP_121247368.1	WP_162939945.1		WP_103808770.1	WP_103808770.1				WP_015731448.1
OG0006250																																																																																																				WP_259461783.1						WP_259461783.1						WP_259461783.1		WP_258210223.1	WP_258210223.1	WP_258210223.1	WP_258210223.1		WP_258210223.1																																			WP_005972388.1
OG0006251																																																																																																					WP_146052181.1		WP_146052181.1		WP_146052181.1			WP_146052181.1	WP_203448552.1		WP_014698549.1																											WP_211023517.1									WP_103971516.1					WP_103971516.1
OG0006252																																																																																																																		WP_039481233.1	WP_039481233.1	WP_039481233.1	WP_039481233.1										WP_323665881.1	WP_489289663.1	WP_489295984.1	WP_489295984.1	WP_489261817.1
OG0006253																																																																																																																		WP_039482212.1	WP_039482212.1	WP_039482212.1	WP_039482212.1		WP_157910743.1	WP_157910743.1	WP_157910743.1	WP_157910743.1	WP_157910743.1
OG0006254																																																																																																																		WP_039484780.1	WP_039484780.1	WP_039484780.1	WP_258210319.1				WP_095699765.1, WP_095700840.1	WP_095700840.1	WP_095700840.1																	WP_240583969.1
OG0006255																																																																																																																		WP_052012123.1, WP_052237808.1	WP_161546715.1, WP_161546727.1, WP_161546728.1	WP_052237806.1, WP_489358691.1	WP_052237808.1, WP_258210308.1
OG0006256																																																																																																																		WP_080728070.1	WP_080728070.1	WP_080728070.1	WP_080728070.1			WP_095700839.1	WP_095700839.1	WP_095700839.1	WP_095700839.1																	WP_095700839.1
OG0006257																																																																																																																		WP_161546800.1, WP_230242897.1, WP_230242898.1	WP_161546799.1, WP_161546800.1	WP_039513524.1, WP_489358407.1	WP_039513524.1, WP_161546800.1
OG0006258																																																																																																																		WP_222850893.1	WP_222850893.1	WP_111778783.1	WP_222850893.1		WP_323636876.1	WP_227003570.1	WP_219678847.1	WP_224072702.1	WP_277512388.1
OG0006259																																																																																																																								WP_095993970.1	WP_095698798.1	WP_109411867.1																				WP_095698798.1			WP_095698798.1	WP_095698798.1				AC4LGM_16800	WP_095698798.1		WP_095698798.1
OG0006260																																																																																																																								WP_095993971.1	WP_109411868.1	WP_109411868.1																				WP_103860142.1			WP_103860142.1	WP_103860142.1				AC4LGM_16785	WP_103860142.1		WP_103860142.1
OG0006261																																																																																																																												WP_323638892.1	WP_137742198.1	WP_137742198.1	WP_323665913.1	WP_489289652.1	WP_489295956.1	WP_489295956.1	WP_489261781.1	WP_133169843.1
OG0006262																								WP_434060392.1		WP_039290184.1	WP_039290184.1		WP_039290184.1	WP_039290184.1, WP_167332633.1																																																																												WP_121304124.1																WP_224072488.1
OG0006263																																		GT391_RS00235																																																																		WP_162939887.1		WP_162939887.1		WP_162939887.1		WP_162939887.1											WP_111779055.1											WP_489289722.1																								WP_111779055.1
OG0006264																																																																									WP_103971440.1	WP_103971440.1	WP_103971440.1	WP_103971440.1																																																																				WP_233981234.1			WP_103971440.1			AC4LGM_00415	WP_103971440.1
OG0006265																																																																																								WP_370463290.1	WP_370463290.1	WP_225087881.1	WP_225087881.1		WP_225087881.1																																										WP_370463290.1		WP_442953080.1	WP_225087881.1
OG0006266				WP_208644314.1																																	WP_039504375.1																			WP_039504375.1																								WP_039504375.1																			WP_039504375.1	WP_039504375.1						WP_039504375.1																	WP_039504375.1
OG0006267				WP_116164130.1																																										WP_119871170.1	WP_119871170.1	WP_119871170.1	WP_119871170.1			WP_119871170.1			WP_119871170.1																						WP_400321800.1
OG0006268													WP_015840838.1																																																												WP_015840838.1	WP_015840838.1	WP_015840838.1	WP_015840838.1								WP_015840838.1										WP_167521827.1																					WP_015840838.1
OG0006269												WP_349855190.1	WP_012773543.1																														WP_100017631.1																WP_225584566.1																									WP_012773543.1																		WP_121326988.1																															WP_193407102.1			WP_371928279.1
OG0006270													WP_043881764.1																																																																							WP_043881764.1												WP_161545627.1																							WP_323634817.1																WP_437217005.1					WP_240585363.1															WP_043881764.1, WP_395303012.1
OG0006271																																						WP_205545505.1																WP_039286781.1											WP_039286781.1					WP_226509666.1																																																	WP_174872133.1					WP_258882528.1	WP_258882528.1																														WP_129704644.1
OG0006272	WP_039355153.1	WP_039355153.1																																																																				WP_226509766.1																						WP_410426051.1																													WP_095701773.1	WP_174868714.1																WP_263058694.1	WP_410426051.1
OG0006273	WP_052201272.1	WP_275071799.1																																																																				WP_226509765.1																						WP_431888403.1																													WP_095701772.1	WP_095701772.1																WP_052201272.1	WP_431888403.1
OG0006274	WP_180790977.1, WP_336863097.1																																										WP_039280340.1, WP_039302395.1															WP_180790977.1, WP_336863097.1																																																															WP_095698987.1	WP_224073726.1
OG0006275	WP_332411154.1						WP_256554642.1	WP_256554642.1																																																																	WP_405079673.1	WP_405079673.1	WP_405079673.1	WP_405079673.1																												WP_162939878.1
OG0006276	WP_445326211.1	WP_039355156.1																																																																				WP_226509768.1																						WP_431888405.1																													WP_095701775.1	WP_095701775.1																WP_263058695.1	WP_431888405.1
OG0006277	WP_490322792.1																																																																																																				WP_103808534.1		WP_103808534.1		WP_103808534.1			WP_103808534.1	WP_103808534.1																						WP_489262207.1				WP_437215101.1
OG0006278	WP_490322869.1	WP_275071800.1																																																																				WP_226509767.1																						WP_336867767.1																													WP_125460694.1	WP_224072435.1																WP_263059652.1	WP_336867767.1
OG0006279	WP_490323206.1						WP_256554632.1	WP_256554632.1																																																																	WP_405079663.1	WP_405079663.1	WP_405079663.1	WP_405079663.1																												WP_121313230.1
OG0006280	WP_490323216.1						WP_256554641.1	WP_256554641.1																																																																	WP_405079671.1	WP_405079671.1	WP_405079671.1	WP_405079671.1																												WP_121313246.1
OG0006281	WP_490323317.1	WP_039358824.1																								WP_228729491.1	WP_228729491.1	WP_011095137.1	WP_011095137.1	WP_228729491.1	ECA_RS17970
OG0006282	WP_490323451.1		WP_368726613.1, WP_368726614.1																																		WP_075278213.1																			WP_039503610.1																																WP_420064926.1	WP_420064926.1																																													WP_193401150.1
OG0006283		WP_275071992.1								WP_205947506.1																												WP_025920337.1, WP_205545218.1																			WP_025920337.1																																																															WP_095993606.1, WP_095993611.1								WP_400338263.1
OG0006284				WP_044206461.1								WP_349855900.1																											WP_446730497.1																			WP_483280781.1																											WP_043901868.1							WP_043901868.1																																													WP_271874474.1		WP_043901868.1
OG0006285				WP_116162625.1																																																																																														WP_127087959.1																WP_103862156.1																											WP_103862156.1		WP_103862156.1		WP_103862156.1						WP_103862156.1	WP_103862156.1
OG0006286				WP_116162946.1			WP_256554693.1	WP_256554693.1																													WP_052326007.1																			WP_052326007.1	WP_052326007.1																																			WP_336868008.1																																															WP_336868008.1
OG0006287				WP_116162998.1								WP_349855933.1																																																																										WP_194430192.1		WP_420065735.1	WP_420065735.1																									WP_230241977.1, WP_230241987.1																														WP_230241977.1
OG0006288				WP_116163691.1																															WP_193398307.1					WP_379058978.1																																																WP_180741589.1	WP_180741589.1																																												WP_102117303.1	WP_193398307.1	WP_180741589.1
OG0006289					WP_024359952.1					WP_205947118.1																						AC4LGO_18545																																						WP_138255507.1		WP_205947118.1																							WP_201745881.1																																																				WP_269059616.1, WP_269059617.1
OG0006290					WP_261846964.1, WP_261848042.1, WP_261848071.1, WP_261849553.1, WP_261849554.1																																																																																																																		WP_120358039.1			WP_224073490.1	WP_120358039.1
OG0006291					WP_261848495.1					WP_205947116.1																						AC4LGO_18535																																						WP_138255509.1		WP_205947116.1																							WP_023143489.1																																																				WP_230857590.1, WP_413774090.1
OG0006292					WP_261848636.1							WP_349856440.1	WP_043881770.1	WP_256599982.1	WP_256599982.1	WP_256599982.1				WP_256599982.1																																																																WP_043881770.1
OG0006293					WP_261848945.1																																																													WP_264497829.1, WP_264498497.1	WP_264497829.1, WP_264498497.1	WP_264497829.1, WP_264498497.1																										WP_482811985.1
OG0006294					WP_338659341.1							WP_349856782.1																																																																																																											WP_323636277.1														WP_005968147.1, WP_193408034.1															WP_205538202.1				WP_205538202.1		WP_005968147.1
OG0006295					WP_338659342.1							WP_349856783.1																																																																																																											WP_323636275.1														WP_005968150.1, WP_193408035.1															WP_205538203.1				WP_205538203.1		WP_005968150.1
OG0006296					WP_338659348.1																																																																																			WP_420065045.1	WP_420065045.1																														WP_129709377.1														WP_005968171.1															WP_205538217.1				WP_205538217.1		WP_005968171.1
OG0006297					WP_338659636.1				WP_350327673.1								WP_181829178.1																			WP_258069449.1																																					WP_405079562.1	WP_405079562.1	WP_405079562.1	WP_405079562.1
OG0006298						AC4LGN_08545	WP_256554726.1	WP_256554726.1																																					WP_488471376.1																																		HER17_RS12660							WP_194430047.1																														WP_072037852.1																																		AC4LGM_13795
OG0006299						AC4LGN_13970																													WP_268198773.1					WP_379058527.1																				WP_039509181.1																																WP_431889304.1																				WP_198481638.1									WP_095699618.1																		WP_432652380.1
OG0006300						AC4LGN_16895											WP_181828905.1																			WP_463256121.1																													WP_406641894.1																												WP_483347620.1																																											WP_248721658.1, WP_248721659.1							WP_130621414.1
OG0006301						AC4LGN_16900					WP_225182168.1						WP_261581068.1																			WP_463256119.1																													WP_406641898.1																												WP_483347622.1																																											WP_248721657.1							WP_130621416.1
OG0006302							WP_181844830.1	WP_181844830.1			WP_181844830.1			WP_256600059.1	WP_256600059.1	WP_256600059.1				WP_256600059.1				WP_256600059.1
OG0006303							WP_256553542.1	WP_256553542.1						WP_256598700.1	WP_256598700.1	WP_256598700.1				WP_256598700.1																																																																																																															WP_489262636.1																					WP_226292419.1
OG0006304								WP_181828670.1		WP_205946594.1				WP_256598465.1	WP_256598465.1	WP_256598465.1	WP_181828670.1			WP_256598465.1																																																				WP_205946594.1
OG0006305									WP_137713189.1			WP_349856758.1					WP_181828828.1																	GT391_RS13645							WP_339098805.1																		WP_225582414.1	WP_080163036.1																																																																										WP_193401045.1
OG0006306										WP_200111839.1							WP_181829465.1									WP_040118349.1										WP_224653859.1							WP_100016869.1																													WP_200111839.1										WP_071990185.1																		WP_121268616.1
OG0006307										WP_205946775.1		WP_349856152.1																							WP_268198587.1																																					WP_205946775.1														WP_129707096.1						WP_129707096.1																			WP_014699219.1																												WP_129707096.1
OG0006308										WP_205946777.1		WP_025919277.1																							WP_268198585.1																																					WP_205946777.1														WP_025919277.1						WP_025919277.1																			WP_014699217.1																												WP_025919277.1
OG0006309										WP_205946786.1																										WP_224653864.1							WP_100016871.1																													WP_205946786.1										WP_062792275.1																		WP_121268621.1												WP_232625491.1															WP_323665793.1
OG0006310										WP_205947896.1								WP_256543077.1	WP_256543077.1		WP_256543077.1	WP_256543077.1	WP_256543077.1																																																	WP_264042423.1								WP_203470202.1
OG0006311										WP_241007294.1								WP_256541972.1	WP_256541972.1		WP_256541972.1	WP_256541972.1	WP_256541972.1																																																	WP_241007294.1								WP_203470902.1
OG0006312											WP_225182179.1																																		WP_488471382.1												WP_240352705.1																				WP_464627017.1																																											WP_095994447.1			WP_277516632.1													WP_248721666.1							WP_130621407.1
OG0006313											WP_225182588.1																																		WP_109412928.1												WP_205560767.1																				WP_261877662.1																																											WP_095994446.1			WP_277516631.1													WP_371928274.1							WP_130621472.1
OG0006314												WP_010280419.1																						GT391_RS13635				WP_205544766.1							WP_203448588.1									WP_205544766.1				WP_203448588.1																																			WP_203448588.1																WP_203448588.1
OG0006315												WP_014915451.1, WP_181846673.1, WP_349854646.1																																																						WP_264496451.1	WP_264496451.1	WP_264496451.1																																																																					WP_014915451.1, WP_271876110.1
OG0006316												WP_230458273.1	WP_230458273.1												WP_230458273.1																																									WP_264498981.1	WP_264498981.1	WP_264498981.1																WP_230458273.1																																																																							WP_129706381.1
OG0006317												WP_320702267.1														WP_051122292.1	WP_051122292.1	WP_051122292.1	WP_051122292.1	WP_051122292.1	ECA_RS11615																																																																																							WP_053075312.1
OG0006318												WP_349854613.1														WP_051918068.1	WP_051918068.1																																							WP_264496467.1	WP_264496467.1	WP_264496467.1																										WP_161530206.1																																											WP_271876133.1
OG0006319												WP_349854640.1														WP_233505380.1	WP_233505380.1																																							WP_264496454.1	WP_264496454.1	WP_264496454.1																										WP_244322028.1																																											WP_039493686.1
OG0006320												WP_349856752.1					WP_181828820.1							WP_434060391.1										GT391_RS13690							WP_339098796.1																		WP_225582405.1	WP_080163057.1																																																																										WP_193401027.1
OG0006321												WP_349856753.1					WP_181828821.1																	GT391_RS13685							WP_339098797.1																		WP_225582406.1	WP_080163053.1																																				WP_193021830.1																																						WP_193401030.1
OG0006322												WP_349856760.1					WP_181828831.1																	GT391_RS13630							WP_339098807.1																		WP_225582417.1	WP_023980345.1																																																																										WP_193401049.1	WP_263063176.1
OG0006323												WP_349856790.1														WP_011093866.1				WP_011093866.1	ECA_RS11340																																WP_203449994.1																																																		WP_012822597.1																			WP_107167840.1																WP_405080999.1
OG0006324													WP_015839866.1																																																																							WP_015839866.1													WP_033071197.1	WP_033071197.1				WP_033071197.1		WP_033071197.1			AC4LGQ_07750			WP_033071197.1
OG0006325													WP_015841316.1																						WP_268197352.1										WP_488471308.1																																			WP_203470920.1				WP_015841316.1																														WP_230242340.1													WP_490324455.1																											WP_005967863.1
OG0006326														WP_256598531.1	WP_256598531.1	WP_256598531.1				WP_256598531.1					WP_300997665.1													WP_226306362.1																																																																																			WP_095699737.1																																WP_226306362.1
OG0006327														WP_256599420.1	WP_256599420.1, WP_256599637.1, WP_256600007.1	WP_256599420.1								WP_350316366.1	WP_256599420.1																																																																																													WP_113632157.1
OG0006328																	WP_181828830.1															AC4LGO_04870				WP_463256782.1		WP_490307233.1	WP_446730282.1																							WP_434998011.1																										WP_420064693.1	WP_420064693.1
OG0006329																	WP_181828939.1																		WP_268198597.1																						WP_289361976.1														WP_121247338.1																					WP_431889301.1													WP_121247338.1														WP_323636762.1																				WP_431889301.1
OG0006330																	WP_181830101.1							WP_350315876.1																WP_379058334.1														WP_205546738.1							WP_227528231.1									WP_226509613.1																																													WP_161546741.1																			WP_193399117.1
OG0006331																	WP_181838190.1																																																																										WP_350238927.1			WP_161528653.1							WP_103808651.1		WP_103808651.1		WP_103808651.1			WP_103808651.1	WP_103808651.1
OG0006332																	WP_181838191.1																																																																										WP_181838191.1			WP_161528654.1							WP_103808652.1		WP_103808652.1		WP_103808652.1			WP_103808652.1	WP_103808652.1
OG0006333																	WP_181838192.1																																																																										WP_350238928.1			WP_161528655.1							WP_103808653.1		WP_103808653.1		WP_103808653.1			WP_103808653.1	WP_103808653.1
OG0006334																	WP_258876351.1																																																																													WP_161527785.1, WP_161527786.1, WP_161527787.1																																						WP_052238875.1, WP_107168679.1, WP_205942462.1, WP_234405976.1
OG0006335																		WP_256542583.1	WP_256542583.1		WP_256542583.1	WP_256542583.1	WP_256542583.1																																																							WP_406627689.1																																																																			WP_212769013.1	WP_188246750.1
OG0006336																		WP_256543134.1	WP_256543134.1		WP_256543134.1		WP_256543134.1																																																																												WP_121264827.1	WP_121264827.1						WP_121264827.1																		WP_323641057.1
OG0006337																		WP_256543157.1	WP_256543157.1		WP_256543157.1	WP_256543157.1	WP_256543157.1																																																																																																																WP_437216352.1												WP_103972287.1			AC4LGM_08370
OG0006338																		WP_256543158.1	WP_256543158.1		WP_256543158.1	WP_256543158.1	WP_256543158.1																																																																																																																WP_174261207.1												WP_103972288.1			AC4LGM_08375
OG0006339																										WP_011092193.1	WP_011092193.1	WP_011092193.1		WP_011092193.1	ECA_RS02865																														WP_205533340.1	WP_205533340.1															WP_285052575.1
OG0006340																										WP_011093634.1	WP_011093634.1	WP_011093634.1	WP_011093634.1	WP_011093634.1	ECA_RS10215																																																																																																		WP_205542585.1	WP_205542585.1
OG0006341																										WP_011093635.1	WP_011093635.1	WP_490326087.1	WP_011093635.1	WP_011093635.1	ECA_RS10220																																																																																																		WP_489296932.1	WP_489296932.1
OG0006342																										WP_011095135.1	WP_011095135.1	WP_011095135.1	WP_011095135.1	WP_011095135.1	ECA_RS17960			GT391_RS14855																																																																																																																				AC4LGM_08005
OG0006343																										WP_039291074.1	WP_039291074.1	WP_039291074.1	WP_039291074.1	WP_039291074.1	ECA_RS07900																																																																																										WP_095700282.1	WP_095700282.1
OG0006344																										WP_039291957.1	WP_039291957.1																																							WP_264496458.1	WP_264496458.1	WP_264496458.1									WP_464625294.1																	WP_161530197.1																																											WP_161530197.1
OG0006345																										WP_039292005.1	WP_039292005.1																																							WP_264496481.1	WP_264496481.1	WP_264496481.1									WP_464625334.1																	WP_161530222.1																																											WP_271876155.1
OG0006346																										WP_039292008.1	WP_039292008.1																																							WP_264496482.1	WP_264496482.1	WP_264496482.1									WP_464625336.1																	WP_167521851.1																																											WP_271876157.1
OG0006347																										WP_039292014.1	WP_039292014.1																																							WP_264496484.1	WP_264496484.1	WP_264496484.1									WP_464625340.1																	WP_161530224.1																																											WP_271876159.1
OG0006348																										WP_039292017.1	WP_039292017.1																																							WP_264496487.1	WP_264496487.1	WP_264496487.1									WP_464625344.1																	WP_244322029.1																																											WP_271876179.1
OG0006349																										WP_039293495.1	WP_039293495.1	WP_039293495.1	WP_039293495.1	WP_039293495.1	ECA_RS17965			GT391_RS14850																																																																																																																				AC4LGM_08000
OG0006350																										WP_039295069.1	WP_039295069.1																																							WP_264496485.1	WP_264496485.1	WP_338539503.1									WP_464625342.1																	WP_161530225.1																																											WP_271876161.1
OG0006351																										WP_051122286.1	WP_051122286.1	WP_051122286.1	WP_051122286.1	WP_051122286.1	ECA_RS07895, ECA_RS08075																																																																																																					WP_107169463.1
OG0006352																										WP_051122296.1	WP_051122296.1	WP_051122296.1	WP_051122296.1	WP_051122296.1	ECA_RS10200																																																																																																		WP_205542587.1	WP_205542587.1
OG0006353																										WP_051918063.1					ECA_RS14265				WP_268198562.1																						WP_268198562.1		WP_225584611.1																											WP_051918063.1																																													WP_489262659.1																			AC4LGM_05180
OG0006354																										WP_051918064.1					ECA_RS22405				WP_268198563.1																						WP_289362197.1		WP_225584612.1																											WP_051918064.1																																													WP_489262660.1																			AC4LGM_05185
OG0006355																										WP_051918070.1	WP_051918070.1																																							WP_264496479.1	WP_264496479.1	WP_264496479.1									WP_464625330.1																	WP_161530220.1																																											WP_271876152.1
OG0006356																										WP_226302296.1	WP_226302296.1	WP_226302296.1	WP_226302296.1	WP_226302296.1	ECA_RS09850																																																																	WP_237613347.1																																																											WP_242506202.1
OG0006357																											WP_155242708.1	WP_155242708.1	WP_155242708.1		ECA_RS23500, ECA_RS23515																																																																		WP_155242708.1																																												WP_125233004.1, WP_164498002.1
OG0006358																																		GT391_RS01965																							WP_289362013.1															WP_264041221.1					WP_336840153.1																					WP_127087913.1														WP_121296252.1														WP_137742520.1																WP_146044074.1
OG0006359																																		GT391_RS17950											WP_103183203.1													WP_203448587.1																												WP_194431159.1							WP_103183203.1																WP_203448587.1													WP_224073346.1												WP_039551840.1
OG0006360																																			WP_080163924.1																									WP_080163924.1										WP_224654034.1																													WP_121265038.1	WP_121265038.1						WP_121265038.1																	WP_277514989.1																										WP_039490316.1
OG0006361																																			WP_268198009.1, WP_268198057.1, WP_268198271.1, WP_268198592.1																						WP_289362292.1																																																														WP_275209466.1, WP_490319099.1																													WP_040031867.1
OG0006362																																			WP_268198010.1, WP_268198058.1, WP_268198272.1, WP_268198591.1																						WP_268198058.1																																																														WP_275209465.1, WP_490319100.1																													WP_405081110.1
OG0006363																																			WP_268198011.1, WP_268198059.1, WP_268198273.1, WP_268198590.1																						WP_353195011.1																																																														WP_323636003.1, WP_490319101.1																													WP_233979954.1
OG0006364																																				WP_039528737.1	WP_039509360.1			WP_039464824.1		WP_039509360.1			WP_039509360.1															WP_039509360.1			WP_039464824.1							WP_223806300.1
OG0006365																																				WP_052234623.1	WP_075278215.1			WP_052321835.1		WP_052443949.1			WP_488472335.1															WP_052439335.1			WP_052321835.1							WP_138255114.1
OG0006366																																					WP_052325958.1																	WP_205546498.1		WP_052325958.1																							HER17_RS10160			WP_010295556.1												WP_010295556.1																																																					WP_010295556.1			AC4LGM_11055
OG0006367																																					WP_162274783.1					WP_165572420.1		WP_205532568.1												WP_488450128.1				WP_165572420.1																		WP_406627846.1																																					WP_161546943.1		WP_205532568.1
OG0006368																																									WP_146074748.1																								WP_320741849.1																											WP_431889457.1																																															WP_431889457.1		WP_125232616.1		WP_125232616.1						WP_125232616.1		WP_125232616.1
OG0006369																																									WP_339098622.1																								WP_406643331.1																											WP_336871516.1																																															WP_336871516.1		WP_103860974.1		WP_103860974.1						WP_103860974.1		WP_103860974.1
OG0006370																																													WP_483346646.1																		WP_203450289.1	WP_203450289.1																							WP_274214346.1						WP_483346646.1																											WP_095992821.1														WP_226374259.1																					WP_207209704.1
OG0006371																																														WP_119871167.1	WP_119871167.1	WP_119871167.1	WP_119871167.1			WP_119871167.1			WP_119871167.1																							WP_406627803.1																		WP_161545667.1
OG0006372																																																						WP_205557303.1																													WP_161509598.1					WP_129705265.1	WP_129705265.1							WP_202620857.1																									WP_095699435.1	WP_174878563.1															WP_271873286.1
OG0006373																																																									WP_010297305.1																WP_010297305.1	WP_010297305.1	WP_010297305.1	WP_010297305.1		WP_010297305.1	HER17_RS07930																																																																		WP_010297305.1
OG0006374																																																									WP_289361404.1			WP_167375493.1											WP_239768388.1										WP_239768388.1																		WP_198339833.1	WP_198339833.1						WP_198339833.1																					WP_323666701.1
OG0006375																																																									WP_289363992.1																WP_405079690.1	WP_405079690.1	WP_405079690.1	WP_405079690.1																																				WP_198481727.1																														WP_107333013.1												WP_039477231.1
OG0006376																																																										WP_483280889.1																																				WP_127088040.1				WP_127088040.1																																														WP_323612661.1	WP_127032194.1		WP_127032194.1			AC4LGM_11255	WP_127032194.1
OG0006377																																																											WP_180777747.1														WP_125233395.1	WP_125233395.1	WP_125233395.1	WP_125233395.1															WP_350238924.1					WP_161545776.1																			WP_125233395.1
OG0006378																																																												WP_039510361.1			WP_039510361.1							WP_130623749.1																				WP_225086223.1	WP_350238451.1		WP_263058314.1																																													WP_263058314.1						WP_130623749.1
OG0006379																																																												WP_338108227.1			WP_234257371.1							WP_138254508.1																				WP_250160542.1	WP_250160542.1		WP_250160542.1																																													WP_250160542.1						WP_240041897.1
OG0006380																																																																WP_406638974.1						WP_180781015.1	WP_239766798.1										WP_239766798.1	WP_161502453.1	WP_161509206.1				WP_274213924.1																																																									WP_323658830.1
OG0006381																																																																		WP_264498302.1	WP_264498302.1	WP_264498302.1																				WP_039557968.1	WP_039557968.1																																								WP_489296840.1	WP_489296840.1					WP_039557968.1
OG0006382																																																																					WP_039532769.1	WP_103972514.1																																																																											WP_103972514.1	WP_103972514.1	WP_103972514.1	WP_103972514.1		AC4LGM_14105		WP_103972514.1
OG0006383																																																																									WP_040032290.1	WP_040032290.1	WP_040032290.1	WP_040032290.1												WP_130621209.1	WP_130621209.1																																																						WP_130621209.1					WP_130621209.1
OG0006384																																																																									WP_040032291.1	WP_040032291.1	WP_040032291.1	WP_040032291.1												WP_420064812.1	WP_420064812.1																																																						WP_130621207.1					WP_130621207.1
OG0006385																																																																									WP_040032293.1	WP_040032293.1	WP_040032293.1	WP_040032293.1												WP_420064810.1	WP_420064810.1																																																						WP_130621205.1					WP_130621205.1
OG0006386																																																																									WP_040032294.1	WP_040032294.1	WP_040032294.1	WP_040032294.1												WP_420064809.1	WP_420064809.1																																																						WP_130621204.1					WP_130621204.1
OG0006387																																																																									WP_052439672.1	WP_052439672.1	WP_052439672.1	WP_052439672.1												WP_420064813.1	WP_420064813.1																																																						WP_130621208.1					WP_130621208.1
OG0006388																																																																									WP_336856385.1	WP_336856385.1	WP_336856385.1	WP_336856385.1														WP_225087657.1	WP_225087657.1																																						WP_489296765.1	WP_489296765.1
OG0006389																																																																									WP_405078597.1	WP_405078597.1	WP_405078597.1	WP_405078597.1												WP_420064808.1	WP_420064808.1																																																						WP_161973592.1					WP_161973592.1
OG0006390																																																																									WP_405078598.1	WP_405078598.1	WP_405078598.1	WP_405078598.1												WP_420064811.1	WP_420064811.1																																																						WP_130621206.1					WP_130621206.1
OG0006391																																																																																												WP_336867613.1																											WP_323635549.1	WP_095701590.1	WP_095701590.1	WP_095701590.1	WP_095701590.1												WP_437214646.1				WP_336867613.1
OG0006392																																																																																														WP_161527884.1																				WP_052012032.1	WP_161546695.1	WP_052012032.1	WP_165708416.1	WP_113632211.1																						WP_240584337.1															WP_129702558.1
OG0006393																																																																																														WP_161527885.1																				WP_039482192.1	WP_161546694.1	WP_039482192.1	WP_161546694.1	WP_113632210.1																						WP_240584338.1															WP_129702559.1
OG0006394																																																																																															WP_103807741.1	WP_103807741.1				WP_103807741.1		WP_103807741.1	WP_103807741.1			WP_103807741.1		WP_103807741.1																																														WP_005974110.1
OG0006395																																																																																															WP_161545671.1	WP_161545671.1	WP_033071448.1	WP_033071448.1				WP_033071448.1		WP_033071448.1			AC4LGQ_10360			WP_033071448.1
OG0006396																																																																																															WP_198338110.1		WP_033071455.1	WP_033071455.1				WP_033071455.1		WP_033071455.1			AC4LGQ_10405			WP_033071455.1					WP_161547002.1
OG0006397																																																																																															WP_198338111.1		WP_127087902.1	WP_141650733.1				WP_127087902.1		WP_127087902.1			AC4LGQ_10400			WP_127087902.1					WP_161547003.1
OG0006398																																																																																															WP_198338188.1		WP_069704199.1	WP_069704199.1				WP_069704199.1		WP_069704199.1			AC4LGQ_21855			WP_069704199.1		WP_198481913.1
OG0006399																																																																																																WP_121331556.1											AC4LGQ_03885			WP_033070908.1					WP_033070908.1													WP_489289881.1	WP_489296185.1	WP_489296185.1					WP_437214597.1
OG0006400																																																																																																WP_161545904.1																		WP_165707585.1	WP_245394168.1, WP_245394169.1	WP_165707585.1					WP_095701417.1	WP_095701417.1																																	WP_129711920.1
OG0006401																																																																																																	WP_033071289.1	WP_033071289.1				WP_033071289.1		WP_033071289.1			AC4LGQ_08125			WP_033071289.1		WP_198481617.1																																										WP_005967700.1
OG0006402																																																																																																					WP_014701866.1		WP_014701866.1		WP_014701866.1			WP_014701866.1	WP_014701866.1		WP_014701866.1		WP_014701866.1																																									WP_005971252.1
OG0006403																																																																																																																		WP_039481874.1, WP_039481877.1	WP_039481874.1, WP_039481877.1	WP_039481874.1, WP_039481877.1	WP_039481874.1, WP_039481877.1
