## Supplementary Table 1 for "Comparative functional genomics of six *Pectobacterium* species reveals core and unique fitness determinants in potato tubers" (part 11 of 11)

### Sheet: Orthogroups (continued)
Orthogroup	Pectobacterium_actinidiae_BP7042.protein	Pectobacterium_actinidiae_GX_Pa1.protein	Pectobacterium_aquaticum_A101_S19_F16.protein	Pectobacterium_aquaticum_A212_S19_A16.protein	Pectobacterium_araliae_MAFF_302110.protein	Pectobacterium_aroidearum_6119.protein	Pectobacterium_aroidearum_AK042.protein	Pectobacterium_aroidearum_AK049.protein	Pectobacterium_aroidearum_B2_6.protein	Pectobacterium_aroidearum_L6.protein	Pectobacterium_aroidearum_LJ2.protein	Pectobacterium_aroidearum_NCPPB_929.protein	Pectobacterium_aroidearum_Pc3.protein	Pectobacterium_aroidearum_QJ002.protein	Pectobacterium_aroidearum_QJ003.protein	Pectobacterium_aroidearum_QJ011.protein	Pectobacterium_aroidearum_QJ021.protein	Pectobacterium_aroidearum_QJ034.protein	Pectobacterium_aroidearum_QJ036.protein	Pectobacterium_aroidearum_QJ311.protein	Pectobacterium_aroidearum_QJ313.protein	Pectobacterium_aroidearum_QJ315.protein	Pectobacterium_aroidearum_QJ316.protein	Pectobacterium_aroidearum_T25_1.protein	Pectobacterium_aroidearum_YKX.protein	Pectobacterium_atrosepticum_21A.protein	Pectobacterium_atrosepticum_36A.protein	Pectobacterium_atrosepticum_54041_98.protein	Pectobacterium_atrosepticum_Green1.protein	Pectobacterium_atrosepticum_JG10_08.protein	Pectobacterium_atrosepticum_SCRI1043.protein	Pectobacterium_brasiliense_123-1.protein	Pectobacterium_brasiliense_130.protein	Pectobacterium_brasiliense_1692.protein	Pectobacterium_brasiliense_21PCA_AGRO2.protein	Pectobacterium_brasiliense_25ASUB12.protein	Pectobacterium_brasiliense_BC1.protein	Pectobacterium_brasiliense_BP7081.protein	Pectobacterium_brasiliense_BS1113.protein	Pectobacterium_brasiliense_BSRLOP2CAB.protein	Pectobacterium_brasiliense_BSROG1CAUL_A.protein	Pectobacterium_brasiliense_BY2.protein	Pectobacterium_brasiliense_BZA12.protein	Pectobacterium_brasiliense_CD23111.protein	Pectobacterium_brasiliense_CJ5_2.protein	Pectobacterium_brasiliense_F126.protein	Pectobacterium_brasiliense_IPO_3649_NAK_375.protein	Pectobacterium_brasiliense_IPO_3710_NAK_380.protein	Pectobacterium_brasiliense_IPO_4057_NAK_249.protein	Pectobacterium_brasiliense_IPO_4060_NAK_251.protein	Pectobacterium_brasiliense_IPO_4062_NAK_237.protein	Pectobacterium_brasiliense_IPO_4065_NAK_223.protein	Pectobacterium_brasiliense_IPO_4071_NAK_240.protein	Pectobacterium_brasiliense_IPO_4132_NAK_239.protein	Pectobacterium_brasiliense_IPO_4134_NAK_395.protein	Pectobacterium_brasiliense_JD3_4.protein	Pectobacterium_brasiliense_PCC1.protein	Pectobacterium_brasiliense_PL139.protein	Pectobacterium_brasiliense_SR10.protein	Pectobacterium_brasiliense_SX309.protein	Pectobacterium_brasiliense_TS20HJ1.protein	Pectobacterium_brasiliense_WZZ2024.protein	Pectobacterium_brasiliense_ZLMLSHJ5.protein	Pectobacterium_brasiliense_ZRIMU1701SM.protein	Pectobacterium_brasiliense_ZRIMU1702DQ.protein	Pectobacterium_cacticida_CFBP3628.protein	Pectobacterium_cacticida_CFCC10813.protein	Pectobacterium_cacticida_DPMP6.protein	Pectobacterium_carotovorum_25_1.protein	Pectobacterium_carotovorum_A077_S18_O15.protein	Pectobacterium_carotovorum_BP9164.protein	Pectobacterium_carotovorum_HG_49.protein	Pectobacterium_carotovorum_M3.protein	Pectobacterium_carotovorum_M4a.protein	Pectobacterium_carotovorum_M8a.protein	Pectobacterium_carotovorum_M8b.protein	Pectobacterium_carotovorum_MAFF_301393.protein	Pectobacterium_carotovorum_PCC27.protein	Pectobacterium_carotovorum_WPP14.protein	Pectobacterium_carotovorum_XP_13.protein	Pectobacterium_carotovorum_ZM1.protein	Pectobacterium_carotovorum_subsp_carotovorum_BP201601_1.protein	Pectobacterium_carotovorum_subsp_carotovorum_JR1_1.protein	Pectobacterium_carotovorum_subsp_carotovorum_PC1.protein	Pectobacterium_carotovorum_subsp_carotovorum_PCC21.protein	Pectobacterium_carotovorum_subsp_carotovorum_PCCS1.protein	Pectobacterium_carotovorum_subsp_carotovorum_ZJ_4_2.protein	Pectobacterium_colocasium_CSR2.protein	Pectobacterium_colocasium_CSR3.protein	Pectobacterium_colocasium_LJ1.protein	Pectobacterium_colocasium_MT27_1.protein	Pectobacterium_colocasium_PL155.protein	Pectobacterium_colocasium_ZXC0623.protein	Pectobacterium_odoriferum_JK2_1.protein	Pectobacterium_parmentieri_BP9083.protein	Pectobacterium_parmentieri_HC.protein	Pectobacterium_parmentieri_IFB5408.protein	Pectobacterium_parmentieri_IFB5427.protein	Pectobacterium_parmentieri_IFB5432.protein	Pectobacterium_parmentieri_IFB5441.protein	Pectobacterium_parmentieri_IFB5485.protein	Pectobacterium_parmentieri_IFB5486.protein	Pectobacterium_parmentieri_IFB5604.protein	Pectobacterium_parmentieri_IFB5605.protein	Pectobacterium_parmentieri_IFB5619.protein	Pectobacterium_parmentieri_IFB5623.protein	Pectobacterium_parmentieri_NY1722A.protein	Pectobacterium_parmentieri_PB20.protein	Pectobacterium_parmentieri_QK_5.protein	Pectobacterium_parmentieri_RNS_08_42_1A.protein	Pectobacterium_parmentieri_SCC3193.protein	Pectobacterium_parmentieri_WC19161.protein	Pectobacterium_parmentieri_WPP163.protein	Pectobacterium_parvum_FN20211.protein	Pectobacterium_parvum_PZ1.protein	Pectobacterium_parvum_SR140.protein	Pectobacterium_parvum_YT22221.protein	Pectobacterium_peruviense_A350_S18_N16.protein	Pectobacterium_polaris_BP9026.protein	Pectobacterium_polaris_NIBIO1006.protein	Pectobacterium_polaris_NIBIO1392.protein	Pectobacterium_polaris_QK413_1.protein	Pectobacterium_polaris_SR47.protein	Pectobacterium_polonicum_BP9129.protein	Pectobacterium_polonicum_BY21311.protein	Pectobacterium_polonicum_LMG_31077.protein	Pectobacterium_punjabense_BP9017.protein	Pectobacterium_punjabense_SR15.protein	Pectobacterium_punjabense_SR163.protein	Pectobacterium_punjabense_SR164.protein	Pectobacterium_punjabense_SR28.protein	Pectobacterium_punjabense_SS95.protein	Pectobacterium_quasiaquaticum_A398_S21_F17.protein	Pectobacterium_quasiaquaticum_A477_S1_J17.protein	Pectobacterium_sinaloense_LFLA_215.protein	Pectobacterium_sp_21LCBS03.protein	Pectobacterium_sp_A5351.protein	Pectobacterium_sp_F1_1.protein	Pectobacterium_sp_PL152.protein	Pectobacterium_sp_PL64.protein	Pectobacterium_versatile_14A.protein	Pectobacterium_versatile_3_2.protein	Pectobacterium_versatile_A73_S18_O15.protein	Pectobacterium_versatile_BP9149.protein	Pectobacterium_versatile_DSM_30169.protein	Pectobacterium_versatile_ECC15.protein	Pectobacterium_versatile_F131.protein	Pectobacterium_versatile_M10.protein	Pectobacterium_versatile_M22b.protein	Pectobacterium_versatile_NY1715C.protein	Pectobacterium_versatile_SCC1.protein	Pectobacterium_versatile_SR1.protein	Pectobacterium_versatile_SR12.protein	Pectobacterium_wasabiae_CFBP_3304.protein	Pectobacterium_zantedeschiae_CFBP_1357.protein
OG0006404																																																																																																																		WP_039484783.1	WP_161546779.1	WP_161546779.1				WP_157910769.1	WP_157910741.1	WP_224072983.1	WP_277516816.1																	WP_240583970.1
OG0006405																																																																																																																		WP_039512687.1	WP_039512687.1	WP_039512687.1				WP_095993077.1	WP_095700844.1	WP_224072980.1	WP_277516819.1																	WP_240583973.1
OG0006406																																																																																																																		WP_052012095.1	WP_161546778.1	WP_052237759.1				WP_095700843.1	WP_095700843.1	WP_224072981.1	WP_277516818.1																	WP_240583972.1
OG0006407																																																																																																																												WP_258882940.1	WP_258882940.1	WP_395303148.1	WP_323667169.1		WP_489296596.1	WP_489296596.1		WP_240618666.1					WP_271874540.1
OG0006408																																																																																																																												WP_258882943.1	WP_258882943.1	WP_258882943.1	WP_323667172.1		WP_489296595.1	WP_489296595.1		WP_107171021.1					WP_271874543.1
OG0006409																																																																																																																												WP_258885082.1	WP_258885082.1	WP_258885082.1	WP_490324453.1		WP_107171017.1	WP_107171017.1		WP_240618667.1					WP_271874538.1
OG0006410																																																																																																																												WP_323640563.1	WP_258882939.1	WP_395303147.1	WP_323667168.1		WP_323667168.1	WP_323667168.1		WP_107171018.1					WP_271874539.1
OG0006411																																																																																																																												WP_323640564.1	WP_258882941.1	WP_395303150.1	WP_323667170.1		WP_323667170.1	WP_323667170.1		WP_107171019.1					WP_271874541.1
OG0006412																																																																																																																												WP_323640565.1	WP_258882942.1	WP_323640565.1	WP_107171020.1		WP_107171020.1	WP_107171020.1		WP_107171020.1					WP_271874542.1
OG0006413													WP_012773550.1																																																				WP_406642797.1																			WP_012773550.1															WP_121265918.1	WP_121265918.1						WP_121265918.1																									WP_489262004.1
OG0006414																																																																																																					WP_146052161.1		WP_146052161.1		WP_146052161.1			WP_146052161.1	WP_146052161.1			WP_198482390.1	WP_015730781.1
OG0006415													WP_012773412.1																							WP_463256978.1																																											HER17_RS17495					WP_012773412.1																																											WP_205535288.1																		WP_130623386.1				WP_181919128.1
OG0006416																										WP_051623310.1	WP_048018355.1	WP_043878116.1	WP_048018355.1	WP_051623310.1	ECA_RS02490																																																																																							WP_262983468.1
OG0006417													WP_015841337.1																																																																							WP_015841337.1																																											WP_323667098.1		WP_489296221.1, WP_489296632.1	WP_489296221.1, WP_489296632.1
OG0006418																																																																																																																			WP_161546596.1														WP_489296224.1, WP_489296635.1	WP_489296224.1, WP_489296635.1													WP_039512497.1		WP_039512497.1
OG0006419													WP_015840298.1											WP_015840298.1														WP_205544522.1																							WP_227527703.1																							WP_015840298.1								WP_431888628.1																																															WP_431888628.1
OG0006420	WP_039302393.1	WP_080756521.1																																																								WP_039302393.1																													WP_274215168.1							WP_161528633.1																																																						WP_233979641.1			WP_119158534.1
OG0006421	WP_151242841.1	WP_275072037.1																																																																																																																																													WP_103942551.1		WP_109225003.1	WP_242934864.1			WP_109225003.1		WP_103942551.1
OG0006422	WP_249648817.1																																																																								WP_109413108.1	WP_109413108.1	WP_109413108.1	WP_109413108.1				WP_224163005.1																																										WP_455430303.1
OG0006423	WP_400398376.1	WP_400398376.1																																GT391_RS18110		WP_463255812.1																						WP_010274956.1	WP_010274956.1																																																																														WP_271878370.1
OG0006424	WP_445326006.1	WP_275072035.1																																																																																																																																													WP_103861153.1		WP_103861153.1	WP_242934868.1			WP_103861153.1		WP_103861153.1
OG0006425	WP_445326009.1	WP_275072039.1																																																																																																																																													WP_103861149.1		WP_103861149.1	WP_242934863.1			WP_103861149.1		WP_103861149.1
OG0006426	WP_445326344.1	WP_234991543.1																																	WP_268198676.1					WP_268198676.1																	WP_268198676.1	WP_268198676.1																																																																																																WP_005967051.1
OG0006427	WP_490322855.1	WP_275071771.1																																				WP_205544433.1													WP_181025851.1			WP_181025851.1																																																																WP_189339497.1																																					WP_207209669.1
OG0006428	WP_490322976.1	WP_275072033.1																																																																																																																																													WP_223193333.1		WP_223193333.1	WP_223193333.1			WP_223193333.1		WP_223193333.1
OG0006429	WP_490322977.1	WP_275072034.1																																																																																																																																													WP_103861154.1		WP_103861154.1	WP_103861154.1			WP_103861154.1		WP_103861154.1
OG0006430	WP_490322979.1	WP_275072038.1																																																																																																																																													WP_130621747.1		WP_127030859.1	WP_103861150.1			WP_127030859.1		WP_103861150.1
OG0006431	WP_490323204.1						WP_256554630.1	WP_256554630.1																																																																	WP_405079661.1	WP_405079661.1	WP_405079661.1	WP_405079661.1
OG0006432	WP_490323293.1	WP_275070490.1																									WP_064360480.1																																																												WP_274215358.1																																						WP_258884973.1	WP_395303269.1																					WP_103972101.1
OG0006433		WP_039358905.1																																																																																								WP_225085540.1	WP_225085540.1		WP_483346858.1	WP_161528232.1																																											WP_271876334.1	WP_263057888.1
OG0006434		WP_275071492.1												WP_044205744.1	WP_044205744.1	WP_044205744.1																																																																																																		WP_230242349.1	WP_161547105.1																												WP_130622330.1
OG0006435			WP_080726787.1	WP_080726787.1																															WP_080726787.1																																						WP_080726787.1	WP_080726787.1	WP_080726787.1	WP_080726787.1
OG0006436			WP_102117012.1																																																																																									WP_431888135.1																																	WP_258883506.1							WP_107169080.1					WP_271875096.1		WP_431888135.1					WP_490319352.1
OG0006437			WP_107332843.1																																				WP_446729168.1																																																																																																						WP_044209654.1	WP_107332843.1				WP_107332843.1						WP_107332843.1	WP_226306400.1
OG0006438			WP_116186211.1																																	WP_434997115.1			WP_446730104.1																							WP_434997115.1																																																																					WP_489262582.1						WP_271873531.1												WP_127031390.1
OG0006439			WP_116186667.1	WP_116155610.1																												AC4LGO_12185																																																												WP_431889612.1																																									WP_193398147.1	WP_193398147.1					WP_431889612.1
OG0006440			WP_116186927.1							WP_205946731.1																														WP_379060337.1																																WP_205946731.1																				WP_116186927.1																																															WP_116186927.1										WP_116186927.1
OG0006441			WP_368726635.1, WP_368726636.1																																				WP_446730125.1																																																					WP_431891827.1																																									WP_226373488.1	WP_488646066.1					WP_431891827.1
OG0006442				WP_044206263.1								WP_349855901.1																																										WP_240345593.1				WP_483280780.1																											WP_148276401.1							WP_431889875.1																																				WP_489290709.1
OG0006443				WP_105879243.1								WP_349855906.1																																														WP_483279909.1																											WP_014915442.1							WP_431889871.1																																				WP_489290720.1											WP_431889871.1
OG0006444					WP_261847350.1																					WP_039294538.1	WP_011095945.1	WP_039294538.1	WP_039294538.1	WP_039294538.1	ECA_RS22190
OG0006445					WP_261847352.1																					WP_039294535.1	WP_011095943.1	WP_039294535.1	WP_039294535.1	WP_039294535.1	ECA_RS22180
OG0006446					WP_261847353.1																					WP_039294533.1	WP_011095942.1	WP_039294533.1	WP_039294533.1	WP_039294533.1	ECA_RS22175
OG0006447					WP_261847356.1																					WP_144243131.1	WP_123785341.1	WP_123785341.1	WP_123785341.1	WP_144243131.1	ECA_RS22155
OG0006448					WP_261848482.1	AC4LGN_14015																																WP_198481862.1					WP_100018294.1																																																																					WP_198481645.1, WP_198481862.1						WP_113632432.1
OG0006449					WP_261849576.1																																																																																																																										WP_323666641.1	WP_350000422.1	WP_350000422.1	WP_350000422.1	WP_350000422.1	WP_107170850.1
OG0006450					WP_338659346.1							WP_349856788.1																																																																																																																									WP_005968163.1															WP_205538211.1, WP_405080987.1				WP_205538211.1		WP_005968163.1
OG0006451					WP_338659374.1							WP_349856161.1																							WP_268198137.1																											WP_434998650.1																																																WP_033070918.1																			WP_489296180.1	WP_489296180.1
OG0006452					WP_425606575.1																																																													WP_264496520.1	WP_264496520.1	WP_264496520.1																																																			WP_277514765.1			WP_224073488.1	WP_277514765.1
OG0006453						AC4LGN_03750																																			WP_103941337.1																																					WP_103941337.1																		WP_103164467.1				WP_103164467.1																										WP_103164467.1																				WP_423241742.1
OG0006454						AC4LGN_04570																		WP_109225451.1																																										WP_264498180.1	WP_264498180.1	WP_264498180.1																			WP_274214939.1																													WP_109225451.1
OG0006455						AC4LGN_08470	WP_256554713.1	WP_256554713.1																																																																							HER17_RS12730																																					WP_489358068.1							WP_277514421.1																											AC4LGM_13850
OG0006456						AC4LGN_08505	WP_102118827.1	WP_102118827.1																																																																							HER17_RS12690							WP_180778541.1																																					WP_205555561.1																											AC4LGM_13830
OG0006457						AC4LGN_08530	WP_256554723.1	WP_256554723.1																																																																							HER17_RS12675							WP_180778537.1																														WP_052237796.1																																		AC4LGM_13810
OG0006458						AC4LGN_08540	WP_256554725.1	WP_256554725.1																																																																							HER17_RS12665							WP_194430046.1																														WP_039513891.1																																		AC4LGM_13800
OG0006459						AC4LGN_08550	WP_256554727.1	WP_256554727.1																																																																							HER17_RS12655							WP_194430048.1																														WP_489359471.1																																		AC4LGM_13790
OG0006460						AC4LGN_08560	WP_256554728.1	WP_256554728.1																																																																							HER17_RS12645							WP_194430050.1																														WP_039513899.1																																		AC4LGM_13785
OG0006461						AC4LGN_08565	WP_256554729.1	WP_256554729.1																																																																							HER17_RS12640							WP_194430051.1																														WP_039513901.1																																		AC4LGM_13780
OG0006462						AC4LGN_08570	WP_039555325.1	WP_039555325.1																																																																							HER17_RS12635							WP_194430052.1																														WP_039513902.1																																		AC4LGM_13775
OG0006463						AC4LGN_08575	WP_039555327.1	WP_039555327.1																																																																							HER17_RS12630							WP_194430053.1																														WP_039513903.1																																		AC4LGM_13770
OG0006464						AC4LGN_08595	WP_256554733.1	WP_256554733.1																																																																							HER17_RS12615							WP_194430058.1																														WP_052237800.1																																		AC4LGM_13745
OG0006465						AC4LGN_08605	WP_039555335.1	WP_039555335.1																																																																							HER17_RS12605							WP_039555335.1																														WP_039513908.1																																		AC4LGM_13730
OG0006466						AC4LGN_08615	WP_256554736.1	WP_256554736.1																																																																							HER17_RS12595							WP_194430061.1																														WP_039513909.1																																		AC4LGM_13720
OG0006467						AC4LGN_08620	WP_256554737.1	WP_256554737.1																																																																							HER17_RS12590							WP_194430062.1																														WP_052237801.1																																		AC4LGM_13715
OG0006468						AC4LGN_09750																																																																																WP_228483940.1	WP_274214265.1											WP_121313343.1				WP_121313343.1		WP_121313343.1																																														AC4LGM_12585
OG0006469						AC4LGN_09810																																																																																	WP_064670486.1											WP_121313368.1				WP_121313368.1		WP_121313368.1																																						WP_107333015.1								AC4LGM_12520
OG0006470						AC4LGN_14040								WP_256599729.1	WP_256599729.1	WP_256599729.1				WP_256599729.1																																																																																										WP_033071211.1			WP_015730160.1
OG0006471						AC4LGN_16280							WP_043881818.1																																WP_005967865.1																																							WP_043881818.1																														WP_230242338.1										WP_234257989.1																														WP_005967865.1
OG0006472						AC4LGN_16455					WP_225182333.1													WP_350316460.1																																																																										WP_127087869.1				WP_127087869.1		WP_127087869.1						WP_127087869.1
OG0006473						AC4LGN_16930					WP_225182136.1																							GT391_RS01980																							WP_289362015.1															WP_264041458.1																																																																WP_248721637.1							WP_130621442.1
OG0006474						AC4LGN_16985								WP_256599465.1	WP_256599465.1, WP_256599632.1	WP_256599465.1									WP_256599465.1																																																				WP_464626994.1
OG0006475							WP_256553545.1	WP_256553545.1						WP_256553545.1	WP_256553545.1	WP_256553545.1				WP_256553545.1																																										WP_434998501.1
OG0006476							WP_256553546.1	WP_256553546.1						WP_256553546.1	WP_256553546.1	WP_256553546.1				WP_256553546.1																																										WP_434998503.1
OG0006477							WP_256554149.1	WP_256554149.1																																																																	WP_103158398.1	WP_103158398.1	WP_103158398.1	WP_103158398.1																																										WP_113632180.1
OG0006478							WP_256554793.1	WP_256554793.1																								AC4LGO_07920			WP_268198615.1										WP_180773627.1																			WP_406639127.1																																																																												WP_240583288.1
OG0006479							WP_256554958.1	WP_256554958.1																							ECA_RS24015																																																					WP_015841328.1																															WP_072014151.1		WP_072014151.1																																					WP_005967844.1
OG0006480							WP_256554963.1	WP_256554963.1																																																																																WP_420066076.1	WP_420066076.1			WP_336868488.1																																													WP_271879018.1	WP_263059772.1
OG0006481									WP_350327096.1																													WP_205545776.1																																																										WP_161546419.1																WP_161546419.1																													WP_125233083.1								WP_405077722.1						WP_129702873.1
OG0006482										WP_205946768.1																																																WP_014699229.1														WP_205946768.1																																					WP_014699229.1		WP_014699229.1																																				WP_103972448.1			AC4LGM_21090
OG0006483										WP_205946874.1																																																											WP_231051969.1			WP_205946874.1																																																													WP_193401687.1															WP_405080697.1, WP_405080703.1							WP_129703747.1
OG0006484										WP_205947481.1																	WP_049264815.1			WP_043135266.1																														WP_080163009.1																		WP_406628166.1				WP_474162610.1																															WP_015730056.1
OG0006485										WP_205947858.1																			WP_121304262.1							WP_463255776.1																									WP_227528220.1											WP_205947858.1											WP_161509042.1																							WP_121304262.1
OG0006486										WP_205947899.1							WP_181829274.1																																																							WP_205947899.1								WP_198339506.1						WP_194430832.1																																	WP_323636971.1																		WP_271874438.1
OG0006487										WP_205948195.1																																																WP_014699226.1													WP_205576564.1	WP_205948195.1																																	WP_205576564.1				WP_014699226.1		WP_014699226.1
OG0006488											WP_225181360.1													WP_350316212.1															WP_411560666.1																																																					WP_431889275.1																																								WP_107169403.1							WP_431889275.1		WP_125233380.1
OG0006489											WP_225182142.1																							GT391_RS01890																							WP_289362002.1																																							WP_202620836.1		WP_127087926.1									AC4LGQ_11170																																				WP_130621435.1
OG0006490											WP_256608847.1	WP_369987548.1		WP_256608847.1		WP_256608847.1	WP_256608847.1			WP_256608847.1				WP_350316669.1
OG0006491												WP_010280369.1					WP_004883097.1																	GT391_RS13765							WP_339098783.1																		WP_225582387.1	WP_080163084.1																																																																										WP_047748479.1
OG0006492												WP_011793885.1					WP_181828811.1																	GT391_RS13750							WP_339098787.1																		WP_457621014.1	WP_080163078.1																																																																										WP_193401015.1
OG0006493												WP_191863237.1					WP_181828806.1																	GT391_RS13790							WP_339098779.1																		WP_225582379.1	WP_080163095.1																																																																										WP_193401002.1
OG0006494												WP_191863241.1					WP_043372514.1																	GT391_RS13760							WP_339098784.1																		WP_225582389.1	WP_080163082.1																																																																										WP_193401011.1
OG0006495												WP_349855191.1	WP_012773542.1																														WP_100017632.1																																									WP_012773542.1																		WP_121326991.1																															WP_193407103.1			WP_248721757.1
OG0006496												WP_349855418.1														WP_039294203.1																							WP_205592495.1																																																																					WP_113632492.1					WP_277516364.1		WP_258884391.1																									AC4LGM_00955
OG0006497												WP_349855665.1																																																																																					WP_082218608.1	WP_082218608.1				WP_224254686.1		WP_082218608.1			AC4LGQ_07660			WP_416348679.1
OG0006498												WP_349855953.1																																																									WP_119881543.1				WP_405078423.1	WP_405078423.1	WP_405078423.1	WP_405078423.1																																																																													WP_240041896.1
OG0006499												WP_349856467.1												WP_350316633.1																																																																				WP_431889977.1																										WP_113628153.1, WP_145962319.1																					WP_431889977.1					WP_233982614.1
OG0006500												WP_349856742.1					WP_181828804.1																	GT391_RS13800							WP_339098777.1																		WP_225582374.1	WP_080163099.1																																																																										WP_193400998.1
OG0006501												WP_349856746.1					WP_181828812.1																	GT391_RS13745							WP_339098788.1																		WP_225582393.1	WP_080163076.1																																																																										WP_193401017.1
OG0006502												WP_349856754.1					WP_181828822.1																	GT391_RS13680							WP_339098798.1																		WP_225582407.1	WP_080163051.1																																																																										WP_193401032.1
OG0006503												WP_349856755.1					WP_181828823.1																	GT391_RS13675							WP_339098799.1																		WP_060446865.1	WP_080163049.1																																																																										WP_193401034.1
OG0006504												WP_349856757.1					WP_181828827.1																	GT391_RS13650							WP_339098804.1																		WP_225582413.1	WP_080163041.1																																																																										WP_193401043.1
OG0006505												WP_349856763.1					WP_181828841.1																	GT391_RS13595							WP_339098817.1																			WP_080163002.1																																																		WP_237029076.1																								WP_193401084.1
OG0006506												WP_349856800.1					WP_181828826.1																	GT391_RS13660							WP_339098802.1																		WP_444529338.1	WP_080163047.1																																																																										WP_193401038.1
OG0006507													WP_012773558.1																									WP_205545045.1																											WP_400314059.1																			WP_012773558.1								WP_033575808.1																																				WP_012773558.1											WP_033575808.1
OG0006508													WP_015840829.1																																WP_488471394.1														WP_205542209.1										WP_225085112.1															WP_015840829.1						WP_225085112.1			WP_483347060.1
OG0006509														WP_052234736.1	WP_052234736.1	WP_052234736.1																																											WP_225584266.1																																																			WP_033071217.1																												WP_033071217.1				WP_107333229.1
OG0006510														WP_256598943.1	WP_256598943.1	WP_256598943.1				WP_256598943.1																																							WP_225582509.1																		WP_464625155.1																																																									WP_193397946.1
OG0006511														WP_256599633.1	WP_256599463.1, WP_256599633.1	WP_256599633.1								WP_350316341.1	WP_256599633.1																																																																																																														WP_437216735.1
OG0006512																	WP_181829271.1																																																						WP_323641868.1						WP_464624685.1			WP_198339505.1														WP_161529241.1																			WP_015730170.1																									WP_263057991.1
OG0006513																	WP_181838194.1																																																																																				WP_103808655.1		WP_103808655.1		WP_103808655.1			WP_103808655.1	WP_103808655.1										WP_323635620.1
OG0006514																	WP_181838265.1																																																								WP_044205690.1	WP_044205690.1	WP_044205690.1	WP_044205690.1															WP_181838265.1																								WP_044205690.1
OG0006515																		WP_131546528.1	WP_131546528.1		WP_131546528.1	WP_131546528.1	WP_131546528.1																																																																	WP_131546528.1	WP_131546528.1
OG0006516																		WP_256542023.1	WP_256542023.1		WP_256542023.1	WP_256542023.1	WP_256542023.1																																																																	WP_256542023.1	WP_256542023.1
OG0006517																		WP_256542046.1	WP_256542046.1		WP_256542046.1	WP_256542046.1	WP_256542046.1																																		WP_289361727.1																																																																			WP_289361727.1
OG0006518																		WP_256542050.1	WP_256542050.1		WP_256542050.1	WP_256542050.1	WP_256542050.1								ECA_RS14350																																																																																		WP_015730176.1
OG0006519																		WP_256542493.1	WP_256542493.1		WP_256542493.1	WP_256542493.1	WP_256542493.1																			WP_039285576.1																																																				WP_161529362.1
OG0006520																		WP_256542578.1	WP_256542578.1		WP_256542578.1	WP_256542578.1	WP_256542578.1																						WP_014701993.1																																																																		WP_014701993.1
OG0006521																								WP_350316224.1															WP_411560665.1																																																																																		WP_095699541.1					WP_395303196.1						WP_107170171.1															WP_230857572.1, WP_230857573.1
OG0006522																									WP_300991538.1																																																WP_024108775.1	WP_024108775.1	WP_024108775.1	WP_024108775.1											WP_199689747.1												WP_121264868.1
OG0006523																									WP_300997661.1																																																												WP_014915439.1							WP_431889867.1																			WP_148273029.1							WP_113631748.1																					WP_431889867.1			WP_107332616.1
OG0006524																									WP_300997662.1																																																												WP_014915438.1							WP_431889866.1																			WP_014699352.1							WP_113631747.1																					WP_431889866.1			WP_191089096.1
OG0006525																									WP_300997782.1									GT391_RS17940					WP_446730109.1				WP_100017269.1														WP_289361840.1																																																																																																		WP_001575456.1, WP_039285696.1
OG0006526																										WP_011092372.1	WP_011092372.1	WP_011092372.1	WP_011092372.1	WP_011092372.1	ECA_RS03795																																																																																							WP_011092372.1
OG0006527																										WP_011092559.1	WP_011092559.1	WP_011092559.1	WP_011092559.1	WP_011092559.1	ECA_RS04735																																																																																							WP_223254593.1
OG0006528																										WP_011093065.1	WP_011093065.1	WP_011093065.1	WP_011093065.1	WP_011093065.1	ECA_RS07385																																																																																							WP_048259527.1
OG0006529																										WP_011093741.1	WP_011093741.1	WP_011093741.1	WP_011093741.1	WP_011093741.1	ECA_RS10720																																																																																												WP_268580001.1
OG0006530																										WP_011095138.1	WP_011095138.1	WP_011095138.1	WP_011095138.1	WP_011095138.1	ECA_RS17975																												WP_225583037.1
OG0006531																										WP_039290105.1	WP_039297446.1	WP_039297446.1	WP_039297446.1	WP_039290105.1	ECA_RS04050																																																																																							WP_113633009.1
OG0006532																										WP_039290702.1	WP_039290702.1	WP_039290702.1	WP_043878024.1	WP_039290702.1	ECA_RS06195																																																																																							WP_113632285.1
OG0006533																										WP_039290869.1	WP_039296171.1	WP_039296171.1	WP_039296171.1	WP_039290869.1	ECA_RS07110																																																											WP_225087410.1
OG0006534																										WP_039290871.1	WP_039290871.1	WP_039290871.1	WP_039290871.1	WP_039290871.1	ECA_RS07115																																																											WP_225087411.1
OG0006535																										WP_039291980.1	WP_039291980.1																																							WP_264496471.1	WP_264496471.1	WP_264496471.1									WP_464625314.1																	WP_161530209.1
OG0006536																										WP_039292706.1				WP_039292706.1	ECA_RS14635																																			WP_319800184.1	WP_319800184.1	WP_319800184.1																																																																																		AC4LGM_08030
OG0006537																										WP_039293301.1	WP_011094956.1	WP_039293301.1	WP_011094956.1	WP_039293301.1	ECA_RS17005																																																																																							WP_113625520.1
OG0006538																										WP_039293983.1	WP_039293983.1	WP_039293983.1	WP_039293983.1	WP_039293983.1	ECA_RS20030																																																																																																																											WP_005969549.1
OG0006539																										WP_051623232.1	WP_011093009.1	WP_011093009.1	WP_011093009.1	WP_051623232.1	ECA_RS07100																																																											WP_225087408.1
OG0006540																										WP_051623239.1	WP_051623239.1	WP_123785384.1	WP_215215999.1	WP_144243122.1	ECA_RS23365																																																											WP_225087417.1
OG0006541																										WP_155242714.1	WP_155242714.1	WP_011092371.1	WP_155242714.1	WP_155242714.1	ECA_RS23350																																																																																							WP_189339491.1
OG0006542																										WP_181023446.1	WP_181375219.1	WP_181375219.1	WP_181375219.1	WP_181023446.1	ECA_RS23645																																																																																																																												WP_129708190.1
OG0006543																										WP_181023465.1	WP_181023465.1	WP_181023465.1	WP_181023465.1	WP_181023465.1	ECA_RS23835																																																																																																																											WP_407670500.1
OG0006544																										WP_419720749.1	WP_419720749.1	WP_419720749.1	WP_419720749.1	WP_419720749.1																											WP_289362050.1																																																																																																	WP_039478549.1
OG0006545																											WP_039296930.1	WP_039296930.1	WP_215216026.1							WP_463255768.1								WP_227526755.1																	WP_227526755.1																																					WP_226717999.1
OG0006546																											WP_100675215.1																																	WP_039509471.1																				WP_203470212.1																					WP_121247167.1				WP_121247167.1														WP_323634580.1																																			WP_005967130.1
OG0006547																																		GT391_RS01940																							WP_289362009.1																																							WP_161545389.1		WP_127087916.1	WP_121266040.1													WP_121296251.1														WP_137741934.1
OG0006548																																		GT391_RS04550																																							WP_405078885.1	WP_405078885.1	WP_405078885.1	WP_405078885.1																									WP_121247159.1				WP_121247159.1
OG0006549																																		GT391_RS15060						WP_039520266.1			WP_039520266.1																	WP_039520266.1				WP_205566940.1	WP_406640675.1																																																																					WP_039551859.1
OG0006550																																		GT391_RS22005									WP_226302437.1																WP_039320862.1																													WP_420066131.1												WP_121268806.1																				WP_193438336.1					WP_374213740.1
OG0006551																																			WP_180745945.1																																																				WP_039474592.1							WP_161530127.1																														WP_323640410.1		WP_395303167.1																								AC4LGM_22545		WP_225586302.1
OG0006552																																			WP_268198150.1																						WP_289361440.1																														WP_274214154.1										WP_109411459.1										AC4LGQ_07925			WP_033071078.1															WP_258882728.1
OG0006553																																			WP_268198211.1							WP_058690132.1																												WP_138254773.1																																												WP_230243184.1																	WP_489262132.1										WP_077295868.1													WP_005975789.1
OG0006554																																			WP_268198663.1	WP_463255798.1				WP_268198663.1			WP_100017274.1															WP_268198663.1	WP_225582704.1																																																																																	WP_240585823.1
OG0006555																																					WP_039497016.1																				WP_289362176.1																									WP_237613238.1	WP_161502848.1																												WP_014699266.1, WP_228377254.1					WP_039513207.1
OG0006556																																					WP_039501201.1		WP_446729205.1																	WP_039501201.1						WP_180775256.1																										WP_420065901.1	WP_420065901.1																																																																		WP_129705357.1
OG0006557																																					WP_039504562.1	WP_039551207.1																								WP_336254793.1		WP_406639011.1	WP_039504562.1				WP_039504562.1																																										WP_014699282.1
OG0006558																																					WP_275425842.1				WP_339096686.1																												WP_165572547.1	WP_165572547.1								WP_406628089.1		WP_165572547.1			WP_161508828.1
OG0006559																																						WP_051902887.1													WP_051902887.1			WP_104212611.1																																																																WP_048258486.1				WP_224072634.1																		WP_240584412.1															WP_129702662.1
OG0006560																																						WP_094432649.1	WP_205591153.1												WP_205591153.1			WP_039287359.1			WP_094432649.1	WP_483279772.1	WP_094432649.1
OG0006561																																						WP_490307247.1																										WP_226302142.1																						WP_194431604.1		WP_420064519.1	WP_420064519.1																																										WP_489261800.1			WP_039551879.1
OG0006562																																							WP_446730353.1				WP_100016859.1										WP_012822429.1						WP_012822429.1																								WP_161509480.1																														WP_012822429.1																			WP_012822429.1
OG0006563																																							WP_446730354.1				WP_157765223.1										WP_012822430.1						WP_012822430.1																								WP_048257506.1																														WP_012822430.1																			WP_012822430.1
OG0006564																																								WP_379058620.1																	WP_289362237.1	WP_039318298.1																								WP_161502706.1																									AC4LGQ_23630																	WP_323641153.1																WP_240585824.1
OG0006565																																									WP_094431380.1																																WP_405079718.1	WP_405079718.1	WP_405079718.1	WP_405079718.1	WP_406627714.1	WP_406627714.1
OG0006566																																									WP_339098629.1																		WP_225584325.1																																			WP_039491325.1																																WP_137741942.1	WP_323667109.1						WP_039491325.1					WP_263059504.1
OG0006567																																									WP_339098631.1				WP_488471396.1												WP_289364037.1																				WP_464626998.1	WP_406627663.1																																																																				WP_188246770.1								WP_005972617.1
OG0006568																																									WP_339098661.1																																WP_405079720.1	WP_405079720.1	WP_405079720.1	WP_405079720.1	WP_406627718.1	WP_406627718.1
OG0006569																																									WP_339098662.1																																WP_405079722.1	WP_405079722.1	WP_405079722.1	WP_405079722.1	WP_464627038.1	WP_406627720.1
OG0006570																																											WP_039317368.1																				WP_203449779.1	WP_039317368.1													WP_180890082.1	WP_039474739.1	HER17_RS00345												WP_350238515.1
OG0006571																																											WP_100017919.1																				WP_203449777.1	WP_039317372.1													WP_010301238.1	WP_039508203.1	HER17_RS00335												WP_350238513.1
OG0006572																																											WP_180792065.1																				WP_203449778.1	WP_039317370.1													WP_180890081.1	WP_039508202.1	HER17_RS00340												WP_350238514.1
OG0006573																																												WP_400452156.1	WP_488472365.1																																																																					WP_156890155.1	WP_156890155.1	WP_156890155.1			WP_323636553.1	WP_157910786.1
OG0006574																																																			WP_205591574.1																												HER17_RS08025																						WP_103808049.1		WP_103808049.1		WP_103808049.1			WP_103808049.1	WP_103808049.1
OG0006575																																																			WP_205591576.1																												HER17_RS08010																						WP_103808052.1		WP_103808052.1		WP_103808052.1			WP_103808052.1	WP_203448595.1
OG0006576																																																			WP_205591577.1																												HER17_RS08005																						WP_103808053.1		WP_103808053.1		WP_103808053.1			WP_103808053.1	WP_103808053.1
OG0006577																																																			WP_205591578.1																												HER17_RS08000																						WP_103808054.1		WP_103808054.1		WP_103808054.1			WP_103808054.1	WP_103808054.1
OG0006578																																																			WP_205591579.1																												HER17_RS07995																						WP_103808055.1		WP_103808055.1		WP_103808055.1			WP_103808055.1	WP_103808055.1
OG0006579																																																			WP_205591581.1																												HER17_RS07980																						WP_103808057.1		WP_103808057.1		WP_103808057.1			WP_103808057.1	WP_103808057.1
OG0006580																																																			WP_240349931.1																												HER17_RS07985																						WP_230856832.1		WP_230856832.1		WP_230856832.1			WP_230856832.1	WP_230856832.1
OG0006581																																																								WP_285669276.1	WP_103161204.1	WP_039318269.1																																																								WP_039318269.1										WP_103161204.1		WP_103161204.1														WP_103161204.1
OG0006582																																																								WP_488450491.1																																WP_423246463.1, WP_423246464.1	WP_423246463.1, WP_423246464.1																												WP_444850706.1																																		WP_119159124.1
OG0006583																																																									WP_289361674.1																WP_405078424.1	WP_405078424.1	WP_405078424.1	WP_405078424.1	WP_464624950.1																																																																	WP_107333339.1
OG0006584																																																									WP_289362705.1																																	WP_225087534.1	WP_350238095.1		WP_483347541.1, WP_483347542.1																													WP_224072113.1																WP_263059258.1
OG0006585																																																												WP_039308937.1																										WP_194429989.1																																																				WP_263059222.1								WP_242934839.1, WP_242934840.1					WP_103861017.1	WP_103182898.1
OG0006586																																																																WP_400276337.1																																	WP_033071270.1	WP_033071270.1				WP_033071270.1		WP_033071270.1			AC4LGQ_08015			WP_033071270.1
OG0006587																																																																		WP_264496955.1, WP_264498067.1	WP_264496955.1, WP_264498067.1	WP_264496955.1, WP_264498067.1																																																																																							WP_129707228.1
OG0006588																																																																		WP_264498292.1	WP_264498292.1	WP_264498292.1																						WP_225087395.1	WP_225087395.1		WP_483347605.1																																													WP_263059148.1
OG0006589																																																																					WP_153266388.1		WP_201963859.1						WP_464626292.1	WP_153266388.1	HER17_RS17860		WP_157757038.1	WP_157757038.1
OG0006590																																																																							WP_039512915.1								HER17_RS17810			WP_010301880.1								WP_224072159.1	WP_224072159.1																									WP_039512915.1						WP_224072159.1
OG0006591																																																																							WP_180890065.1						WP_261855478.1	WP_180890065.1	HER17_RS18950	WP_261855478.1	WP_180890065.1	WP_261855478.1
OG0006592																																																																							WP_323642206.1						WP_464624975.1				WP_239767950.1																																								WP_095700132.1				WP_258882725.1, WP_258882726.1									WP_193399330.1
OG0006593																																																																									WP_405079262.1	WP_405079262.1	WP_405079262.1	WP_405079262.1	WP_010301599.1					WP_010301599.1												WP_161528449.1
OG0006594																																																																									WP_405079977.1	WP_405079977.1	WP_405079977.1	WP_405079977.1																																																WP_167494525.1	WP_374213720.1	WP_167494525.1
OG0006595																																																																													WP_039538191.1					WP_161502691.1	WP_161509341.1		WP_014915214.1																																																												WP_116226880.1, WP_212768763.1									WP_005971455.1
OG0006596																																																																													WP_052235296.1					WP_237613228.1	WP_161510075.1		WP_014915215.1																																																												WP_116226951.1, WP_212768764.1									WP_005971457.1
OG0006597																																																																													WP_464624277.1																																																		WP_323665434.1	WP_205542552.1	WP_234256997.1	WP_234256997.1	WP_133169865.1	WP_133169865.1
OG0006598																																																																															HER17_RS07645											WP_225087622.1	WP_350238058.1, WP_350238059.1			WP_161529621.1																																												WP_263059375.1						WP_490319421.1
OG0006599																																																																																							WP_274214913.1																																					WP_103199276.1		WP_103199276.1															WP_044208301.1			WP_323612630.1	WP_044208301.1				WP_405077824.1
OG0006600																																																																																								WP_180742064.1	WP_180742064.1																																												WP_180785889.1, WP_431042649.1	WP_180785889.1, WP_431040662.1	WP_180742064.1
OG0006601																																																																																								WP_276203123.1	WP_276203123.1	WP_225085072.1	WP_225085072.1		WP_225085072.1																																										WP_276203123.1			WP_225085072.1
OG0006602																																																																																										WP_157983764.1	WP_157983764.1																						WP_012822610.1																													WP_012822610.1							WP_233958600.1	AC4LGM_19150	WP_157983764.1
OG0006603																																																																																										WP_206555134.1	WP_350238302.1																						WP_012822609.1																													WP_107332319.1							WP_233958599.1	AC4LGM_19155	WP_119158920.1
OG0006604																																																																																										WP_206555135.1	WP_206555135.1																						WP_012822611.1																													WP_107332320.1							WP_405077774.1	AC4LGM_19145	WP_119158919.1
OG0006605																																																																																											WP_350238064.1		WP_349976866.1																																																		WP_103862131.1	WP_111778940.1		WP_103157500.1, WP_103862131.1					WP_103862131.1
OG0006606																																																																																											WP_350238854.1		WP_350238854.1																					WP_039486334.1	WP_315974287.1	WP_315974287.1	WP_039486334.1																					WP_263057751.1
OG0006607																																																																																													WP_483347222.1																									WP_113628152.1										WP_215484645.1			WP_215484645.1				WP_437216578.1		WP_271878678.1	WP_263057355.1
OG0006608																																																																																															WP_012822156.1	WP_012822156.1			WP_012822156.1	WP_012822156.1						WP_012822156.1					WP_012822156.1		WP_012822156.1
OG0006609																																																																																															WP_162939031.1						WP_162939031.1		WP_162939031.1		WP_162939031.1			WP_162939031.1	WP_162939031.1			WP_162939031.1
OG0006610																																																																																															WP_198337880.1																																WP_215483403.1	WP_215483403.1	WP_489296604.1	WP_489296604.1	WP_215483403.1	WP_107170998.1
OG0006611																																																																																																WP_033071535.1	WP_033071535.1	WP_033071535.1				WP_033071535.1		WP_033071535.1			AC4LGQ_12185			WP_033071535.1
OG0006612																																																																																																WP_083255952.1	WP_083255952.1	WP_083255952.1				WP_083255952.1		WP_083255952.1			AC4LGQ_12175			WP_083255952.1
OG0006613																																																																																																WP_161545602.1	WP_033071536.1	WP_033071536.1				WP_033071536.1		WP_033071536.1			AC4LGQ_12190			WP_033071536.1
OG0006614																																																																																																WP_161545603.1	WP_033071534.1	WP_033071534.1				WP_033071534.1		WP_033071534.1			AC4LGQ_12180			WP_033071534.1
OG0006615																																																																																																WP_237613372.1																		WP_230242202.1	WP_161546879.1	WP_161546879.1					WP_225974937.1	WP_224072664.1																																	WP_242451512.1
OG0006616																																																																																																	WP_050512645.1	WP_050512645.1				WP_050512645.1		WP_050512645.1			AC4LGQ_08100			WP_050512645.1			WP_015730190.1
OG0006617																																																																																																	WP_127087983.1	WP_127087983.1				WP_127087983.1		WP_127087983.1			AC4LGQ_21915			WP_127087983.1		WP_232625577.1
OG0006618																																																																																																	WP_141650732.1	WP_141650732.1				WP_127087861.1		WP_141650732.1			AC4LGQ_06375			WP_141650732.1																																												WP_156105179.1
OG0006619																																																																																																	WP_157985458.1	WP_157985458.1				WP_157985458.1		WP_157985458.1			AC4LGQ_21755			WP_157985458.1																																												WP_161601944.1
OG0006620																																																																																																		WP_269150522.1																					WP_157910784.1	WP_157910784.1	WP_157910732.1	WP_157910732.1	WP_277516682.1																															WP_039488495.1
OG0006621																																																																																																					WP_014698550.1		WP_014698550.1		WP_014698550.1			WP_014698550.1	WP_014698550.1		WP_014698550.1																																											WP_005973286.1
OG0006622																																																																																																					WP_014700320.1		WP_014700320.1		WP_014700320.1			WP_014700320.1	WP_014700320.1		WP_014700320.1		WP_014700320.1
OG0006623																																																																																																					WP_103808445.1		WP_103808445.1		WP_103808445.1			WP_103808445.1	WP_103808445.1		WP_014699066.1		WP_015729919.1
OG0006624																																																																																																					WP_103808774.1		WP_103808774.1		WP_103808774.1			WP_103808774.1	WP_203448547.1		WP_014701872.1	WP_014701872.1
OG0006625																																																																																																											AC4LGQ_03925			WP_033070915.1					WP_033070915.1														WP_489296183.1	WP_489296183.1	WP_349913695.1				WP_437214587.1
OG0006626																																																																																																																		WP_039482201.1	WP_039482201.1	WP_039482201.1	WP_039482201.1	WP_113632213.1																						WP_240584332.1															WP_129702554.1
OG0006627																																																																																																																		WP_039487208.1	WP_039487208.1	WP_039487208.1	WP_039487208.1		WP_205554985.1				WP_174867166.1																	WP_205554985.1
OG0006628																																																																																																																		WP_111778525.1	WP_111778525.1	WP_262273860.1	WP_111778525.1		WP_323636713.1				WP_174867165.1																	WP_240583848.1
OG0006629																																																																																																																												WP_273856466.1		WP_273856466.1	WP_107170173.1	WP_107170173.1	WP_107170173.1	WP_107170173.1		WP_107170173.1
OG0006630																																																																																																																												WP_323638820.1	WP_258882340.1	WP_258882340.1	WP_215482997.1	WP_215482997.1	WP_215482997.1	WP_215482997.1
OG0006631																																																																																																																												WP_490307362.1, WP_490307363.1	WP_258883874.1	WP_395303193.1		WP_489289960.1			WP_234258600.1	WP_107170321.1
OG0006632																																																																																																																														WP_137742640.1		WP_489289715.1	WP_489261863.1	WP_489261863.1	WP_489261863.1	WP_107169881.1			WP_437214109.1
OG0006633																																																																																																																														WP_137742641.1		WP_489289716.1	WP_489261864.1	WP_489261864.1	WP_489261864.1	WP_107169880.1			WP_437214111.1
OG0006634																																																																																																																															WP_323665756.1	WP_489289702.1	WP_489296012.1, WP_489296013.1	WP_489296012.1, WP_489296013.1																									WP_129703813.1
OG0006635																																										WP_040036039.1			WP_488471630.1																																																								WP_121247128.1				WP_121247128.1																								WP_489296124.1	WP_489296124.1
OG0006636																																																																		WP_264495986.1, WP_264495987.1	WP_264495986.1, WP_264495987.1	WP_264495986.1, WP_264495987.1
OG0006637																																																																		WP_264497251.1, WP_264497270.1	WP_264497251.1, WP_264497270.1	WP_264497251.1, WP_264497270.1
OG0006638																																																																																																																															WP_323666215.1	WP_489290514.1	WP_489296858.1	WP_489296858.1	WP_489262733.1	WP_107167685.1
OG0006639																																																																		WP_264495800.1, WP_264498064.1	WP_264495800.1, WP_264498064.1	WP_264495800.1, WP_264498064.1
OG0006640																																												WP_240343504.1	WP_240343504.1																																																								WP_235192123.1				WP_235192123.1																						WP_323665712.1																				WP_230857579.1
OG0006641									WP_181848140.1					WP_181848140.1	WP_181848140.1	WP_181848140.1				WP_181848140.1					WP_181848140.1
OG0006642																										WP_011094704.1	WP_011094704.1	WP_011094704.1	WP_011094704.1	WP_011094704.1	ECA_RS15635
OG0006643																										WP_039289572.1	WP_039289572.1	WP_039289572.1	WP_039289572.1	WP_039289572.1	ECA_RS01390
OG0006644				WP_226887594.1								WP_349855476.1	WP_015839769.1											WP_350317163.1																																																												WP_015839769.1																																																					WP_271873094.1
OG0006645													WP_012773415.1											WP_350317135.1							ECA_RS23675, ECA_RS23680																																																					WP_012773415.1																																											WP_323666401.1
OG0006646																																																																					WP_039545666.1																			WP_180741607.1	WP_180741607.1																																														WP_180741607.1									WP_039470163.1											WP_129706542.1
OG0006647																										WP_039290142.1	WP_039290142.1	WP_039290142.1	WP_039290142.1	WP_039290142.1																																																																																																																													WP_039290142.1
OG0006648	WP_000586145.1																	WP_433915099.1	WP_433915099.1		WP_433915099.1	WP_433915099.1	WP_433915099.1
OG0006649	WP_039280331.1	WP_151242680.1			WP_261849412.1, WP_261849413.1																																						WP_039280331.1															WP_039280331.1
OG0006650	WP_039302501.1			WP_116164676.1																																																														WP_264497707.1	WP_264497707.1	WP_264497707.1																																																																																					WP_171278949.1
OG0006651	WP_205605876.1																																								WP_339098647.1																WP_289363989.1																				WP_406627693.1	WP_406627693.1																																																																WP_107333012.1
OG0006652	WP_227525644.1																	WP_256543125.1	WP_256543125.1		WP_256543125.1	WP_256543125.1	WP_256543125.1
OG0006653	WP_445324375.1																																																																				WP_039547034.1	WP_138255367.1																																																																										WP_116156709.1	WP_116156709.1				WP_116156709.1
OG0006654	WP_445325934.1																																																																																																																											WP_258882651.1	WP_258882651.1	WP_258882651.1		WP_489290412.1				WP_107168457.1
OG0006655	WP_490322786.1																																																																																																				WP_103808529.1		WP_103808529.1		WP_103808529.1			WP_103808529.1	WP_103808529.1
OG0006656	WP_490322787.1																																																																																																				WP_103808530.1		WP_103808530.1		WP_103808530.1			WP_103808530.1	WP_103808530.1
OG0006657	WP_490323075.1																																																																														HER17_RS01630																																															WP_137740464.1																			WP_130621630.1		WP_130621630.1						WP_130621630.1
OG0006658	WP_490323178.1				WP_261849173.1																																																																																																																		WP_249683323.1				WP_249683323.1									WP_133169867.1																							WP_129704416.1
OG0006659	WP_490323243.1																																												WP_104212022.1												WP_289363950.1																															WP_420065053.1	WP_420065053.1																																																																	WP_005967218.1
OG0006660	WP_490323525.1																																												WP_488471440.1												WP_289362222.1																														WP_039498920.1													WP_162939913.1																																			WP_289362222.1
OG0006661	WP_490323838.1																																																																																																																											WP_323639498.1	WP_258882649.1	WP_273855021.1		WP_205542975.1				WP_205942456.1
OG0006662		WP_039354946.1			WP_039354946.1																																																																																																																								WP_039354946.1	WP_137741437.1																		WP_039354946.1								WP_039354946.1
OG0006663		WP_052201269.1			WP_338659368.1																																																																																																																								WP_258883886.1	WP_137741436.1																		WP_273856287.1								WP_180745117.1
OG0006664		WP_080756513.1			WP_116586211.1																																																																																																																								WP_258883887.1	WP_116586211.1																		WP_116586211.1								WP_116586211.1
OG0006665		WP_261845423.1																						WP_180778145.1	WP_180778145.1																																																																																													WP_113627715.1					WP_174866231.1																																WP_129703027.1
OG0006666		WP_261850157.1			WP_338659376.1																			WP_350315735.1																		WP_033576632.1																																																																																			WP_258883878.1	WP_137741426.1
OG0006667		WP_275070543.1																																																																																								WP_225085539.1	WP_350238758.1		WP_350238758.1																																												WP_271876333.1	WP_263057890.1
OG0006668		WP_275070650.1																																																																												WP_105879726.1					WP_161509157.1																																									WP_323638711.1											WP_437216622.1															AC4LGM_10145
OG0006669		WP_275071744.1			WP_248465364.1																																																																																																																								WP_233982107.1	WP_130623348.1																		WP_130623348.1								WP_180745116.1
OG0006670		WP_275071745.1			WP_261849240.1																																																																																																																								WP_258883888.1	WP_137741438.1																		WP_137741438.1								WP_116586209.1
OG0006671		WP_275071746.1			WP_338659367.1																																																																																																																								WP_258883889.1	WP_137741439.1																		WP_323660791.1								WP_180745115.1
OG0006672			WP_102118019.1	WP_102118019.1																																																																																						WP_225086946.1	WP_225086946.1																																											WP_102118019.1				WP_225086946.1
OG0006673			WP_116186487.1																																																			WP_104212552.1																																																																											WP_489296240.1	WP_489296240.1	WP_489262112.1																				WP_103941945.1
OG0006674			WP_116186858.1																									WP_011094407.1			ECA_RS14105			GT391_RS15015								WP_072037252.1																																									WP_161508724.1
OG0006675			WP_116186859.1																									WP_011094408.1			ECA_RS14110			GT391_RS15020								WP_426596339.1																																									WP_161508725.1
OG0006676			WP_116186928.1							WP_205946730.1																																																														WP_205946730.1																				WP_205568496.1																																															WP_205568496.1										WP_116186928.1
OG0006677			WP_116186931.1														WP_181830453.1																							WP_039522310.1																																																						WP_161527933.1																																																							WP_116186931.1				WP_154045414.1
OG0006678			WP_125233391.1																																				WP_148273040.1														WP_125233391.1																																							WP_148273040.1																																	WP_148273040.1														WP_148273040.1
OG0006679			WP_226887670.1	WP_226887670.1																																																																																						WP_225086945.1	WP_225086945.1																																											WP_193397376.1				WP_225086945.1
OG0006680			WP_368726641.1							WP_205946725.1																																																														WP_205946725.1																				WP_431890464.1																																															WP_205568491.1										WP_405078073.1
OG0006681				WP_116155909.1																																																																																						WP_225087632.1	WP_225087632.1		WP_225087632.1, WP_483346498.1																																							WP_107171080.1
OG0006682				WP_116162999.1																																																																																				WP_420065736.1	WP_420065736.1																						WP_014699997.1			WP_230241989.1																																		WP_130639950.1
OG0006683				WP_116164824.1																																																																																																									WP_116164824.1						WP_116164824.1																										WP_125232261.1				WP_125232261.1					AC4LGM_20325
OG0006684					WP_261846691.1																																																													WP_264497872.1	WP_264497872.1	WP_264497872.1																																																			WP_323635120.1, WP_323635121.1
OG0006685					WP_261846776.1																															WP_052238159.1								WP_052238159.1																WP_052238159.1																				WP_103160904.1																																																																									WP_226306119.1
OG0006686					WP_261848050.1																													GT391_RS14930																								WP_010277987.1	WP_010277987.1																																																																			WP_137742462.1																												WP_005972048.1
OG0006687					WP_261850133.1																																																																																			WP_420064556.1	WP_420064556.1										WP_121266255.1	WP_121266255.1						WP_121266255.1
OG0006688						AC4LGN_04665																																																																																								WP_161528310.1																														WP_103199252.1		WP_103199252.1															WP_044206474.1						WP_103972485.1
OG0006689						AC4LGN_08460																																																																									HER17_RS12740							WP_194430034.1																														WP_159105494.1							WP_277514425.1																											AC4LGM_13860
OG0006690						AC4LGN_08510	WP_256554719.1	WP_256554719.1																																																																														WP_194430041.1																																																										WP_323660747.1						AC4LGM_13825
OG0006691						AC4LGN_08555	WP_039555318.1	WP_039555318.1																																																																							HER17_RS12650							WP_194430049.1																														WP_039513898.1
OG0006692						AC4LGN_08585	WP_256554731.1	WP_256554731.1																																																																														WP_194430056.1																														WP_052237798.1																																		AC4LGM_13755
OG0006693						AC4LGN_08590	WP_256554732.1	WP_256554732.1																																																																														WP_194430057.1																														WP_052237799.1																																		AC4LGM_13750
OG0006694						AC4LGN_08625	WP_103182429.1	WP_103182429.1																																																																							HER17_RS12585							WP_194430063.1																														WP_039481497.1
OG0006695						AC4LGN_08630	WP_256554738.1	WP_256554738.1																																																																							HER17_RS12580							WP_052901143.1																																																																AC4LGM_13710
OG0006696						AC4LGN_09925																																																																																												WP_121313393.1				WP_121313393.1		WP_121313393.1																											WP_489262078.1																			AC4LGM_12420
OG0006697						AC4LGN_13975																																		WP_379058530.1																				WP_039509180.1																																WP_431889302.1																				WP_198481639.1																											WP_431889302.1
OG0006698						AC4LGN_16340																																																																									HER17_RS05290																	WP_116226549.1																												WP_323640894.1									WP_116226549.1																	AC4LGM_05820
OG0006699						AC4LGN_16945																												GT391_RS01995																							WP_289362018.1															WP_264041454.1																											WP_162940862.1													WP_162940862.1
OG0006700						AC4LGN_16990																												GT391_RS02030																																																																WP_127087906.1	WP_121266064.1								AC4LGQ_11080																			WP_137741947.1
OG0006701							WP_039291113.1	WP_039291113.1																		WP_039291113.1																																																						WP_203470863.1																																			WP_039513678.1	WP_039513678.1
OG0006702							WP_180778982.1	WP_180778982.1																																		WP_426596309.1			WP_488472314.1, WP_488472315.1						WP_205533349.1
OG0006703							WP_198996966.1	WP_198996966.1																																																																																					WP_198996966.1																																				WP_489296791.1	WP_489296791.1		WP_107169386.1
OG0006704							WP_205595326.1	WP_205595326.1				WP_349855722.1																													WP_339097206.1																												WP_103182556.1																																			WP_121313294.1
OG0006705							WP_256553525.1	WP_256553525.1																																																					WP_227526947.1																														WP_256553525.1																																WP_233956229.1													WP_248721771.1
OG0006706							WP_256553547.1	WP_256553547.1						WP_256608829.1	WP_256598702.1	WP_256608829.1				WP_256608829.1
OG0006707							WP_256554125.1	WP_256554125.1																					WP_004200799.1																																									WP_180999026.1																																																														WP_240618603.1				WP_226293991.1
OG0006708							WP_256554483.1	WP_256554483.1																																											WP_193400749.1																																																																							WP_224073350.1											WP_226373252.1		WP_103183444.1
OG0006709							WP_256554574.1, WP_256554576.1	WP_256554574.1, WP_256554576.1																																																																										WP_161502348.1																																																												WP_107333243.1
OG0006710							WP_256556245.1	WP_256554791.1	WP_350326551.1																																																																				WP_464627002.1	WP_406627664.1																																																																												WP_069704151.1
OG0006711									WP_226867247.1																													WP_205545048.1																																																										WP_161545750.1																																WP_489289907.1															WP_130621659.1											WP_235778028.1
OG0006712									WP_350326871.1			WP_010280436.1																						GT391_RS13600																																											WP_464625145.1, WP_464625147.1																																																																										WP_119158551.1
OG0006713									WP_350326873.1																																				WP_488471453.1																										WP_162940869.1									WP_203470864.1																									WP_162940869.1																										WP_489261810.1
OG0006714									WP_350327569.1		WP_225182224.1			WP_225182224.1	WP_225182224.1	WP_225182224.1				WP_225182224.1
OG0006715										WP_015840531.1		WP_349856022.1	WP_015840531.1																																																											WP_015840531.1												WP_015840531.1																										WP_033071224.1
OG0006716										WP_182100958.1, WP_205947257.1																																																														WP_182100958.1, WP_205947257.1																																														WP_223254570.1																												WP_188247297.1
OG0006717										WP_205946589.1	WP_205946589.1																													WP_164671865.1																																WP_205946589.1																																																				WP_323638780.1								WP_133169866.1
OG0006718										WP_205946770.1																																																WP_198338683.1														WP_205946770.1																																					WP_198338683.1		WP_187288981.1							WP_113633159.1
OG0006719										WP_205947857.1																			WP_032693520.1							WP_463255778.1																																				WP_205947857.1											WP_142670190.1																							WP_032693520.1
OG0006720										WP_241007231.1																																																														WP_241007231.1																				WP_431889112.1																																															WP_431889112.1								WP_196387964.1								WP_129703745.1
OG0006721											WP_033071261.1														WP_300992970.1																																																																									WP_033071261.1				WP_033071261.1		WP_033071261.1						WP_033071261.1
OG0006722											WP_225181524.1							WP_256542449.1	WP_256542449.1		WP_256542449.1	WP_256542449.1	WP_256542449.1
OG0006723											WP_225182231.1													WP_350315742.1											WP_268198608.1																																																																																																				WP_268198608.1										WP_212769034.1									WP_005974464.1
OG0006724											WP_263639630.1																																											WP_240345582.1																													WP_161509356.1																																											WP_137742609.1										WP_248721668.1							WP_324251235.1
OG0006725												WP_102118938.1																																																						WP_264496464.1	WP_264496464.1	WP_264496464.1									WP_464625304.1																																																												WP_102118938.1
OG0006726												WP_129704291.1																																																																							WP_161509487.1														WP_014699410.1														WP_014699410.1	WP_198481650.1																																							WP_014699410.1
OG0006727												WP_349854634.1, WP_349855693.1																													WP_339097245.1																																				WP_464625288.1																	WP_161530196.1																																											WP_271876117.1
OG0006728												WP_349855373.1																																																																																							WP_121265936.1	WP_121265936.1						WP_121265936.1						WP_198482240.1								WP_227003523.1
OG0006729												WP_349855657.1																															WP_100018382.1																																		WP_261866094.1																	WP_161529343.1																							WP_039504532.1																															WP_039504532.1
OG0006730												WP_349855661.1												WP_319848260.1	WP_129713378.1, WP_300997780.1																																																																																																																	WP_263058316.1																	WP_129704911.1
OG0006731												WP_349855864.1																									WP_039503660.1			WP_039503660.1			WP_039503660.1													WP_039503660.1																									WP_239767264.1
OG0006732												WP_349855896.1																											WP_446730502.1																																														WP_014915455.1							WP_431889882.1																																													WP_271874484.1		WP_431889882.1
OG0006733													WP_015841077.1																																													WP_015841077.1																										WP_015841077.1										WP_161529468.1																																																		WP_323659611.1											WP_129705241.1
OG0006734													WP_015841078.1																																													WP_336864474.1																										WP_015841078.1										WP_161529469.1																																																		WP_233958171.1											WP_129705238.1
OG0006735													WP_015841079.1																																													WP_483280504.1																										WP_015841079.1										WP_161529470.1																																																		WP_323659614.1											WP_165324989.1
OG0006736													WP_015841080.1																																													WP_336864476.1																										WP_015841080.1										WP_161529471.1																																																		WP_323659616.1											WP_129705234.1
OG0006737													WP_015841082.1																																													WP_336864478.1																										WP_015841082.1										WP_161529473.1																																																		WP_490319382.1											WP_129705230.1
OG0006738													WP_015841084.1																																													WP_483280503.1																										WP_015841084.1										WP_161529475.1																																																		WP_323659622.1											WP_129705226.1
OG0006739													WP_015841086.1																																													WP_205534751.1																										WP_015841086.1										WP_161529476.1																																																		WP_323659624.1											WP_129705224.1
OG0006740													WP_015841087.1																																													WP_015841087.1																										WP_015841087.1										WP_015841087.1																																																		WP_015841087.1											WP_015841087.1
OG0006741														WP_039545117.1	WP_039545117.1	WP_039545117.1																																											WP_225584265.1																																					WP_161545789.1																																																											WP_165708533.1
OG0006742														WP_226376197.1	WP_226376197.1	WP_226376197.1								WP_237027848.1	WP_226376197.1																																																																																													WP_113632195.1
OG0006743														WP_240822600.1	WP_240822600.1	WP_240822600.1								WP_350316365.1	WP_240822600.1																																																																																													WP_113632158.1
OG0006744														WP_240822602.1	WP_240822602.1	WP_240822602.1								WP_240822602.1	WP_240822602.1																																																																																													WP_113632156.1
OG0006745														WP_240822603.1	WP_240822603.1	WP_240822603.1								WP_350316367.1	WP_240822603.1																																																																																													WP_113632155.1
OG0006746														WP_256598567.1	WP_256598567.1	WP_256598567.1				WP_256598567.1															WP_268197483.1		WP_075278014.1
OG0006747														WP_256599419.1	WP_256599419.1	WP_256599419.1								WP_350316368.1	WP_300997715.1																																																																																													WP_113632154.1
OG0006748														WP_256599422.1	WP_256599422.1	WP_256599422.1								WP_350316363.1	WP_256599422.1																																																																																													WP_113632160.1
OG0006749														WP_256599424.1	WP_256599424.1	WP_256599424.1								WP_350316361.1	WP_256599424.1																																																																																													WP_145984876.1
OG0006750														WP_256599425.1	WP_256599425.1	WP_256599425.1								WP_350316360.1	WP_256599425.1																																																																																													WP_113632163.1
OG0006751														WP_256599429.1	WP_256599429.1	WP_256599429.1								WP_350316359.1	WP_256599429.1																																																																																													WP_113632167.1
OG0006752														WP_256599452.1	WP_256599452.1	WP_256599452.1								WP_336877818.1	WP_256599452.1																																																																																													WP_113632174.1
OG0006753														WP_256599453.1	WP_256599453.1	WP_256599453.1								WP_350316351.1	WP_256599453.1																																																																																													WP_113632175.1
OG0006754														WP_256599454.1	WP_256599454.1	WP_256599454.1								WP_350316350.1	WP_256599454.1																																																																																													WP_113632177.1
OG0006755														WP_256599458.1	WP_256599458.1	WP_256599458.1								WP_350316345.1	WP_256599458.1																																																																																													WP_113632182.1
OG0006756														WP_256599460.1	WP_256599460.1	WP_256599460.1								WP_350316343.1	WP_256599460.1																																																																																													WP_113632187.1
OG0006757														WP_256599464.1	WP_256599464.1	WP_256599464.1								WP_350316338.1	WP_256599464.1																																																																																													WP_189339501.1
OG0006758																	WP_181830204.1																																																																													WP_161527781.1																	WP_014699342.1																					WP_107167618.1, WP_107168681.1, WP_107169462.1
OG0006759																	WP_181838181.1	WP_001151472.1	WP_001151472.1		WP_001151472.1	WP_001151472.1	WP_001151472.1
OG0006760																	WP_258876290.1								WP_258876290.1												WP_080752716.1			WP_094371116.1																																															WP_274214167.1						WP_483346972.1
OG0006761																		WP_121295814.1	WP_121295814.1		WP_121295814.1	WP_121295814.1	WP_121295814.1																																																										WP_239767110.1
OG0006762																		WP_194430558.1	WP_194430558.1		WP_194430558.1	WP_194430558.1	WP_194430558.1																																																															WP_194430558.1
OG0006763																		WP_256542273.1	WP_256542273.1		WP_256542273.1	WP_256542273.1	WP_256542273.1																																	WP_488450167.1
OG0006764																		WP_256542962.1	WP_256542962.1		WP_256542962.1	WP_256542962.1	WP_256542962.1																	WP_379058829.1
OG0006765																		WP_256543079.1	WP_256543079.1		WP_256543079.1	WP_256543079.1	WP_256543079.1																																																										WP_239767120.1
OG0006766																		WP_256543084.1	WP_256543084.1		WP_256543084.1	WP_256543084.1	WP_256543084.1																																																										WP_239767109.1
OG0006767																		WP_256543152.1	WP_256543152.1		WP_256543152.1	WP_256543152.1	WP_256543152.1																																																																																																																WP_256543152.1
OG0006768																								WP_349923624.1																																																																											WP_043898802.1												WP_043898802.1																	WP_341613185.1	WP_341613185.1	WP_341613185.1
OG0006769																									WP_194429962.1																	WP_039532432.1																																			WP_336826173.1, WP_336826174.1									WP_194429962.1																										WP_198481602.1
OG0006770																									WP_300997326.1												WP_039502693.1	WP_131590879.1																		WP_039502693.1															WP_323641731.1																																																																													WP_147387812.1
OG0006771																									WP_300997800.1	WP_080641345.1	WP_080641345.1	WP_080641345.1	WP_080641345.1	WP_080641345.1
OG0006772																										WP_001528703.1	WP_001528703.1	WP_001528703.1	WP_001528703.1	WP_001528703.1																																																																												WP_121304116.1
OG0006773																										WP_011092373.1	WP_011092373.1	WP_490326014.1	WP_011092373.1	WP_011092373.1	ECA_RS22390
OG0006774																										WP_011093740.1	WP_011093740.1	WP_011093740.1	WP_251388967.1	WP_011093740.1	ECA_RS10715
OG0006775																										WP_011094292.1	WP_011094292.1	WP_011094292.1	WP_011094292.1	WP_011094292.1	ECA_RS13525
OG0006776																										WP_011094457.1	WP_258304596.1	WP_258304596.1	WP_258304596.1	WP_011094457.1	ECA_RS23445
OG0006777																										WP_011095209.1				WP_011095209.1	ECA_RS18315																													WP_080163241.1																														WP_205565835.1																																						WP_249686602.1
OG0006778																										WP_023214638.1	WP_023214638.1	WP_023214638.1	WP_023214638.1	WP_023214638.1																																																																												WP_121304108.1
OG0006779																										WP_039290170.1	WP_039290170.1	WP_039290170.1	WP_215216014.1	WP_039290170.1																																																																												WP_121304110.1
OG0006780																										WP_039290172.1	WP_039290172.1	WP_039290172.1	WP_215216013.1	WP_039290172.1																																																																												WP_121304112.1
OG0006781																										WP_039290178.1	WP_039290178.1	WP_039290178.1	WP_024150808.1	WP_039290178.1																																																																												WP_121304118.1
OG0006782																										WP_039291065.1	WP_039291065.1	WP_039291065.1	WP_039291065.1	WP_039291065.1	ECA_RS07855
OG0006783																										WP_039291072.1	WP_039291072.1	WP_039291072.1	WP_039291072.1	WP_039291072.1	ECA_RS22400
OG0006784																										WP_039291830.1	WP_039291830.1	WP_039291830.1	WP_215216156.1, WP_215216157.1	WP_039291830.1
OG0006785																										WP_039293986.1	WP_039293986.1		WP_039293986.1	WP_039293986.1	ECA_RS20035																																																																																																																											WP_005969547.1
OG0006786																										WP_051122307.1	WP_051122307.1	WP_051122307.1	WP_051122307.1	WP_051122307.1	ECA_RS22410
OG0006787																										WP_051122318.1	WP_051122318.1	WP_051985949.1	WP_051985949.1	WP_051122318.1	ECA_RS23705
OG0006788																										WP_051623315.1	WP_039297609.1	WP_039297609.1	WP_039297609.1	WP_051623315.1	ECA_RS14605
OG0006789																										WP_123785351.1	WP_123785351.1	WP_123785351.1	WP_123785351.1	WP_123785351.1	ECA_RS23480
OG0006790																										WP_144243129.1	WP_144243129.1	WP_144243129.1	WP_144243129.1	WP_144243129.1	ECA_RS23490
OG0006791																										WP_226302320.1	WP_226302320.1	WP_226302320.1	WP_226302320.1	WP_226302320.1	ECA_RS03240
OG0006792																										WP_226302342.1	WP_226302342.1	WP_226302342.1	WP_251388955.1	WP_226302342.1	ECA_RS10710
OG0006793																										WP_226302347.1	WP_226302347.1	WP_226302347.1	WP_226302347.1	WP_226302347.1	ECA_RS16730
OG0006794																											WP_039309839.1	WP_490325998.1, WP_490325999.1	WP_039309839.1																																																																	WP_161528557.1												WP_039309839.1
OG0006795																														WP_011093713.1							WP_039517771.1																			WP_039517771.1							WP_203449832.1																																																			WP_039507243.1	WP_039507243.1
OG0006796																														WP_050136605.1																																																																																	WP_014702000.1								WP_323636963.1			WP_224072020.1						WP_489289527.1																				WP_405081008.1
OG0006797																															ECA_RS08205																																																																	WP_161545737.1		WP_127087898.1		WP_121268840.1																			WP_490319169.1																WP_437213979.1
OG0006798																															ECA_RS14250																																																																				WP_121264821.1	WP_121264821.1						WP_121264821.1																		WP_323640437.1																										AC4LGM_05195
OG0006799																																AC4LGO_14300						WP_205545323.1													WP_205591059.1													WP_205594397.1																					WP_228376649.1																																																			WP_205591059.1
OG0006800																																	WP_119870659.1														WP_119870659.1		WP_119870659.1	WP_119870659.1		WP_119870659.1			WP_119870659.1
OG0006801																																	WP_185893738.1														WP_185893738.1		WP_185893738.1	WP_185893738.1		WP_185893738.1			WP_185893738.1
OG0006802																																		GT391_RS00240										WP_205532351.1	WP_205532351.1																																																																								WP_111779054.1										WP_490324435.1																									WP_111779054.1
OG0006803																																		GT391_RS01820																																																														WP_161545408.1		WP_127087943.1	WP_121265993.1								AC4LGQ_11260					WP_198482214.1
OG0006804																																		GT391_RS07570								WP_040035619.1		WP_205531383.1	WP_336832885.1									WP_205531383.1																																																									WP_014698460.1
OG0006805																																		GT391_RS21725					WP_446730012.1															WP_165572835.1							WP_165572835.1																																																										WP_182912385.1																					WP_182912385.1
OG0006806																																			WP_039500984.1									WP_039557250.1												WP_039500984.1				WP_039511413.1					WP_039557250.1, WP_406642782.1
OG0006807																																			WP_052325947.1	WP_320699497.1	WP_052325947.1							WP_461669096.1												WP_052325947.1						WP_052238948.1
OG0006808																																			WP_075277991.1		WP_075277991.1																	WP_205546668.1					WP_225582505.1																															WP_103180576.1	WP_103180576.1
OG0006809																																			WP_131547268.1																					WP_131547268.1							WP_131547268.1																																																	WP_198481828.1																									WP_271875943.1													AC4LGM_20595
OG0006810																																			WP_226293110.1																						WP_289361875.1																														WP_274214060.1																																															WP_250127229.1		WP_248721825.1																WP_225586548.1
OG0006811																																			WP_268197537.1																						WP_289361952.1															WP_264041547.1																										WP_127087957.1									AC4LGQ_11345																			WP_395303251.1
OG0006812																																			WP_268198558.1							WP_426596325.1									WP_205591081.1					WP_080752690.1	WP_289362219.1																																																																														WP_437216309.1
OG0006813																																			WP_268198579.1							WP_426595786.1														WP_039500463.1																																																															WP_174871179.1			WP_119889613.1	WP_277513845.1
OG0006814																																			WP_268198580.1							WP_320715256.1														WP_131547266.1																																																															WP_323635243.1			WP_147387618.1	WP_277513847.1
OG0006815																																			WP_268198867.1					WP_268198867.1																		WP_268198867.1																																																															WP_095701909.1	WP_095701909.1																		WP_095701909.1
OG0006816																																			WP_268198915.1																																																							WP_225085514.1	WP_225085514.1																																										WP_193401869.1	WP_193397894.1				WP_263059528.1
OG0006817																																				WP_014917080.1																										WP_121295115.1																							WP_014917080.1																																									WP_137742652.1										WP_014917080.1																		WP_005973801.1
OG0006818																																				WP_463255926.1																																					WP_040030882.1	WP_040030882.1	WP_040030882.1	WP_040030882.1				WP_203470777.1
OG0006819																																				WP_463255928.1																																					WP_040030883.1	WP_040030883.1	WP_040030883.1	WP_040030883.1				WP_203470778.1
OG0006820																																				WP_463256211.1															WP_205591784.1											WP_434997112.1, WP_434997113.1																								WP_194430752.1	WP_274214262.1
OG0006821																																					WP_039501759.1				WP_094370784.1															WP_039501759.1	WP_039516183.1																																																																																	WP_263058348.1						WP_323660340.1
OG0006822																																					WP_039502910.1					WP_039502910.1		WP_039502910.1	WP_104213339.1											WP_039502910.1					WP_131590882.1
OG0006823																																						WP_205545364.1																																			WP_336826200.1	WP_336826200.1	WP_336826200.1	WP_336826200.1																						WP_127087870.1
OG0006824																																								WP_379059120.1																		WP_483280640.1																													WP_039498911.1																																		WP_095699776.1	WP_224073581.1																															WP_226306344.1
OG0006825																																									WP_039519538.1																																WP_405079869.1	WP_405079869.1	WP_405079869.1	WP_405079869.1																																																																									WP_225969943.1
OG0006826																																									WP_339098660.1																																WP_336848572.1	WP_336848572.1	WP_336848572.1	WP_336848572.1		WP_406627716.1
OG0006827																																									WP_422395205.1				WP_205595305.1																																WP_400309372.1	WP_261877653.1																																																																				WP_188246765.1								WP_039477264.1
OG0006828																																											WP_100016839.1	WP_411559565.1																																									WP_014915480.1								WP_483347239.1																													WP_224073715.1																															WP_226305978.1
OG0006829																																											WP_100018515.1																							WP_264498822.1	WP_264498822.1	WP_264498822.1																																																															WP_215483460.1	WP_107170036.1
OG0006830																																											WP_226302520.1															WP_483280855.1																													WP_161530489.1							WP_161530489.1				WP_111778942.1																																														WP_323612599.1
OG0006831																																												WP_205531592.1	WP_488472342.1											WP_052325997.1																																																																						WP_395303172.1											WP_271873552.1							WP_490319351.1
OG0006832																																													WP_205532610.1																WP_227527755.1																																																									WP_113627717.1			WP_095701745.1	WP_095701745.1																																	WP_129703025.1
OG0006833																																													WP_488471444.1												WP_289362261.1																																																																								WP_489295973.1	WP_489295973.1		WP_165800649.1										WP_107333236.1
OG0006834																																														WP_119871166.1	WP_119871166.1	WP_119871166.1	WP_119871166.1			WP_119871166.1			WP_119871166.1
OG0006835																																														WP_119871168.1	WP_119871168.1	WP_119871168.1	WP_119871168.1			WP_119871168.1			WP_119871168.1
OG0006836																																																	WP_174878498.1				WP_174878498.1																																							WP_165800626.1																																	WP_258884370.1							WP_165800626.1							WP_165800626.1
OG0006837																																																					WP_012822426.1						WP_012822426.1, WP_225583040.1																																																						WP_012822426.1						WP_225583040.1													WP_012822426.1
OG0006838																																																					WP_012822427.1						WP_012822427.1, WP_225583041.1																																																						WP_012822427.1						WP_323635249.1													WP_012822427.1
OG0006839																																																						WP_205557369.1																																	WP_274214767.1																																WP_323635577.1		WP_095701676.1			WP_323641052.1								WP_107168513.1
OG0006840																																																						WP_226888502.1																																																																																								WP_159051020.1	WP_145963918.1		WP_145963918.1				WP_145963918.1			WP_145963918.1
OG0006841																																																								WP_285669285.1	WP_289362235.1	WP_039318282.1																																																								WP_230243182.1										WP_490307396.1		WP_395303363.1
OG0006842																																																									WP_040031383.1																																																																											WP_240618633.1													WP_040031383.1				WP_405078064.1			WP_040031383.1	WP_040031383.1
OG0006843																																																									WP_353195024.1																WP_405078425.1	WP_405078425.1	WP_405078425.1	WP_405078425.1																																																																		WP_107333340.1
OG0006844																																																										WP_483280863.1																													WP_274214920.1, WP_337993713.1						WP_483346220.1	WP_161530479.1																																																		WP_323612619.1
OG0006845																																																										WP_483280866.1																													WP_274214912.1							WP_161530477.1				WP_111778958.1																																											WP_044208304.1				WP_044208304.1
OG0006846																																																										WP_483280872.1																																				WP_161530472.1				WP_111778962.1																										WP_416054425.1	WP_445260509.1																			WP_161530472.1
OG0006847																																																											WP_404826040.1																																																							WP_373425776.1	WP_373425776.1		WP_373425776.1							WP_373365211.1														WP_411561413.1
OG0006848																																																													WP_227527905.1																																				WP_033071769.1	WP_033071769.1									AC4LGQ_15185			WP_033071769.1														WP_323639663.1
OG0006849																																																														WP_434997903.1																				WP_116156593.1														WP_161545833.1																																					WP_116167087.1	WP_193398104.1																AC4LGM_05735
OG0006850																																																																WP_226307282.1	WP_406640704.1																																																						WP_205566957.1		WP_095699786.1					WP_395303285.1																											WP_181949702.1
OG0006851																																																																		WP_264496112.1, WP_264496293.1	WP_264496112.1, WP_264496293.1	WP_264496112.1, WP_264496293.1
OG0006852																																																																		WP_264496290.1, WP_264497294.1	WP_264496290.1, WP_264497294.1	WP_264496290.1, WP_264497294.1
OG0006853																																																																		WP_264496416.1, WP_264497089.1	WP_264496416.1, WP_264497089.1	WP_264496416.1, WP_264497089.1
OG0006854																																																																		WP_264496519.1, WP_264497744.1	WP_264496519.1, WP_264497744.1	WP_264496519.1, WP_264497744.1
OG0006855																																																																					WP_212769010.1				WP_405079681.1	WP_405079681.1	WP_405079681.1	WP_405079681.1																																																																					WP_212769010.1
OG0006856																																																																						WP_138255150.1																										WP_161545618.1															WP_081483320.1																		WP_489295688.1	WP_489295688.1																								WP_005968536.1
OG0006857																																																																						WP_226509919.1							WP_464626501.1				WP_239767142.1												WP_483346218.1																																																WP_044208287.1				WP_212768633.1
OG0006858																																																																							WP_323643869.1						WP_464625639.1	WP_336847216.1																																															WP_258882580.1																							WP_405080608.1				WP_225586704.1
OG0006859																																																																								WP_264041438.1																								WP_161545372.1		WP_127087907.1									AC4LGQ_11085					WP_161545372.1														WP_137741945.1
OG0006860																																																																									WP_405079657.1	WP_405079657.1	WP_405079657.1	WP_405079657.1																				WP_161545374.1																WP_161545374.1
OG0006861																																																																														WP_258882579.1																																															WP_258882579.1								WP_193399470.1	WP_193399470.1														WP_258882579.1				WP_225586705.1
OG0006862																																																																															HER17_RS08015																						WP_103808051.1		WP_103808051.1		WP_103808051.1			WP_103808051.1	WP_103808051.1
OG0006863																																																																																			WP_103199514.1																												WP_014698454.1																															WP_116362899.1							WP_103199514.1	AC4LGM_00290		WP_116362899.1
OG0006864																																																																																			WP_161509600.1													WP_161545950.1																																WP_249686600.1							WP_437216751.1		WP_271873282.1			WP_240583935.1
OG0006865																																																																																					WP_014915436.1							WP_014915436.1																			WP_014699355.1							WP_189339468.1																					WP_014915436.1			WP_014699355.1
OG0006866																																																																																						WP_194430785.1									WP_121294736.1			WP_050512603.1														WP_121294736.1	WP_052301437.1																																									WP_005968418.1
OG0006867																																																																																								WP_180741604.1	WP_180741604.1																																														WP_180741604.1							WP_373283128.1					WP_373283128.1			AC4LGM_08020
OG0006868																																																																																								WP_180741984.1	WP_180741984.1	WP_225086282.1	WP_350238469.1		WP_225086282.1																																													WP_225086282.1
OG0006869																																																																																								WP_180742112.1	WP_180742112.1																																														WP_180742112.1										WP_212768778.1		WP_103971659.1	WP_405081189.1
OG0006870																																																																																								WP_420064637.1	WP_420064637.1																																														WP_180742113.1										WP_103971658.1		WP_103971658.1	WP_103971658.1
OG0006871																																																																																								WP_420065513.1, WP_420065958.1	WP_420065513.1, WP_420065958.1	WP_225087455.1																												WP_113632183.1
OG0006872																																																																																										WP_225084776.1, WP_225084779.1			WP_225084776.1, WP_225084779.1																																													WP_225084779.1, WP_263057374.1
OG0006873																																																																																										WP_225085234.1	WP_350238875.1																							WP_080728057.1	WP_080728057.1	WP_224717742.1	WP_080728057.1
OG0006874																																																																																										WP_225085584.1	WP_263057928.1	WP_431891045.1	WP_483346833.1																																													WP_263057928.1	WP_431891045.1
OG0006875																																																																																										WP_225087302.1	WP_225087302.1		WP_225087302.1																																		WP_165800629.1				WP_341613936.1	WP_165800629.1
OG0006876																																																																																										WP_225087634.1	WP_225087634.1		WP_225087634.1																					WP_039513740.1	WP_039513740.1	WP_039513740.1
OG0006877																																																																																													WP_483346113.1																					WP_039485041.1	WP_039485041.1	WP_039485041.1	WP_039485041.1																				WP_271874608.1
OG0006878																																																																																														WP_161527939.1																																	WP_323665880.1		WP_323665880.1	WP_323665880.1	WP_323665880.1																						WP_226305980.1
OG0006879																																																																																														WP_161528227.1, WP_161528229.1, WP_161528230.1, WP_425281355.1, WP_425281356.1, WP_425281362.1
OG0006880																																																																																															WP_121263968.1	WP_121263968.1			WP_121263968.1	WP_121263968.1						WP_121263968.1													WP_323637299.1
OG0006881																																																																																																	WP_033071118.1	WP_033071118.1				WP_033071118.1		WP_033071118.1			AC4LGQ_06840			WP_033071118.1
OG0006882																																																																																																	WP_033071181.1	WP_033071181.1				WP_033071181.1		WP_033071181.1			AC4LGQ_07655			WP_033071181.1
OG0006883																																																																																																	WP_033071283.1	WP_033071283.1				WP_033071283.1		WP_033071283.1			AC4LGQ_08090			WP_033071283.1
OG0006884																																																																																																	WP_033071299.1	WP_033071299.1				WP_033071299.1		WP_033071299.1			AC4LGQ_08205			WP_033071299.1
OG0006885																																																																																																	WP_033071425.1	WP_033071425.1				WP_033071425.1		WP_033071425.1			AC4LGQ_10180			WP_033071425.1
OG0006886																																																																																																	WP_033071875.1	WP_033071875.1				WP_033071875.1		WP_033071875.1			AC4LGQ_17450			WP_033071875.1
OG0006887																																																																																																	WP_033071876.1	WP_033071876.1				WP_033071876.1		WP_033071876.1			AC4LGQ_17455			WP_033071876.1
OG0006888																																																																																																	WP_127087856.1	WP_183042271.1				WP_127087856.1		WP_127087856.1			AC4LGQ_02285			WP_127087856.1
OG0006889																																																																																																	WP_127087866.1	WP_127087866.1				WP_127087866.1		WP_127087866.1			AC4LGQ_07665			WP_127087866.1
OG0006890																																																																																																	WP_154665131.1	WP_154665131.1				WP_154665131.1		WP_154665131.1			AC4LGQ_12345			WP_154665131.1
OG0006891																																																																																																	WP_227001604.1	WP_227001604.1				WP_227001604.1		WP_227001604.1			AC4LGQ_07755			WP_227001604.1
OG0006892																																																																																																	WP_310793607.1	WP_310793607.1				WP_232830233.1		WP_310793607.1			AC4LGQ_02265			WP_232830233.1
OG0006893																																																																																																		WP_375154049.1				WP_375154049.1		WP_375154049.1						WP_375154049.1																								WP_431041445.1	WP_437216801.1
OG0006894																																																																																																					WP_015731439.1		WP_015731439.1		WP_015731439.1			WP_015731439.1	WP_015731439.1				WP_015731439.1
OG0006895																																																																																																					WP_103808522.1		WP_103808522.1		WP_103808522.1			WP_103808522.1	WP_103808522.1																								WP_193407961.1
OG0006896																																																																																																					WP_103808739.1		WP_103808739.1		WP_103808739.1			WP_103808739.1	WP_103808739.1																						WP_103808739.1
OG0006897																																																																																																					WP_103808740.1		WP_103808740.1		WP_103808740.1			WP_103808740.1	WP_103808740.1																						WP_489262579.1
OG0006898																																																																																																					WP_232487046.1		WP_232487046.1		WP_232487046.1			WP_232487046.1	WP_232487046.1		WP_232487046.1
OG0006899																																																																																																																		WP_039513031.1, WP_230242509.1	WP_111778865.1, WP_111778867.1	WP_111778867.1	WP_111778867.1
OG0006900																																																																																																																						WP_145984879.1					WP_489328716.1						WP_489296821.1	WP_489296821.1							WP_271877777.1													AC4LGM_00795
OG0006901																																																																																																																								WP_095994243.1	WP_095699111.1	WP_224072047.1	WP_205557830.1												WP_437213915.1									WP_119872954.1
OG0006902																																																																																																																								WP_095995374.1	WP_225974951.1	WP_224072048.1	WP_277516057.1												WP_437213917.1									WP_323660985.1
OG0006903																																																																																																																								WP_167385224.1	WP_192870371.1	WP_167385224.1	WP_277516056.1												WP_437217345.1									WP_252617019.1
OG0006904																																																																																																																								WP_226307526.1	WP_225974952.1	WP_224072046.1	WP_277515682.1												WP_437213913.1									WP_323660984.1
OG0006905																																																																																																																												WP_258882640.1	WP_258882640.1	WP_273854995.1, WP_395303336.1		WP_489290421.1				WP_107168467.1
OG0006906																																																																																																																												WP_273856277.1	WP_258883873.1	WP_395303192.1		WP_489289961.1			WP_234258601.1	WP_107170322.1
OG0006907																																																																																																																												WP_323639505.1	WP_258882644.1	WP_258882644.1, WP_273854996.1		WP_205542965.1				WP_107168463.1
OG0006908																																																																																																																												WP_323639988.1	WP_258883875.1	WP_323639988.1		WP_489289959.1			WP_234258599.1	WP_107170320.1
OG0006909																																																																																																																												WP_490307361.1	WP_258883872.1	WP_395303191.1		WP_489289962.1			WP_489262175.1	WP_107170323.1
OG0006910																																																																																																																														WP_137742643.1		WP_489289718.1	WP_489261866.1	WP_489261866.1	WP_489261866.1				WP_437214115.1
OG0006911																																																																																																																															WP_107167616.1	WP_489290537.1	WP_489296877.1	WP_489296877.1	WP_489262749.1	WP_107167616.1
OG0006912																																																																																																																															WP_107169988.1	WP_489290278.1	WP_107169988.1	WP_107169988.1	WP_107169988.1	WP_107169988.1
OG0006913																																																																																																																															WP_133169871.1	WP_133169871.1	WP_133169871.1	WP_133169871.1	WP_350000075.1	WP_133169871.1
OG0006914																																																																																																																															WP_133169877.1	WP_489289566.1	WP_133169877.1	WP_133169877.1	WP_350001613.1	WP_133169877.1
OG0006915																																																																																																																															WP_215483281.1	WP_489289991.1	WP_489296305.1	WP_489296305.1	WP_234258639.1	WP_107170942.1
OG0006916																																																																																																																															WP_323665444.1	WP_323665444.1	WP_489262873.1	WP_489262873.1	WP_489262873.1	WP_338090071.1
OG0006917																																																																																																																															WP_323667060.1	WP_489290536.1	WP_489296876.1	WP_489296876.1	WP_489262748.1	WP_107167617.1
OG0006918																																																																																																																																WP_489289717.1	WP_489261865.1	WP_489261865.1	WP_489261865.1	WP_107169879.1			WP_437214113.1
OG0006919																																																																																																																																													WP_103940089.1	WP_103940089.1		WP_323658872.1							WP_103940089.1	WP_225586617.1	WP_225586617.1
OG0006920																																																																																																																																														WP_107332408.1			WP_107332408.1		WP_230857570.1		WP_405077743.1	AC4LGM_18115			WP_107332408.1
OG0006921																																																																																																																																														WP_107332409.1			WP_103942702.1		WP_103942702.1		WP_103942702.1	AC4LGM_18110			WP_107332409.1
OG0006922																																																																																																																																														WP_157983761.1			WP_212768604.1	WP_212768604.1				AC4LGM_16790	WP_157983761.1		WP_212768604.1
OG0006923																																																																																																																																														WP_233973561.1	WP_233973561.1		WP_233973561.1		WP_233973561.1	WP_233973561.1			WP_233973561.1
OG0006924									WP_039313084.1				WP_012773560.1																																												WP_012883610.1																											WP_012773560.1																																												WP_012773560.1
OG0006925																										WP_039294697.1	WP_039294697.1	WP_039294697.1	WP_039294697.1	WP_039294697.1
OG0006926					WP_261846689.1																																																													WP_264497870.1	WP_264497870.1	WP_264497870.1																																																			WP_174866079.1
OG0006927																																																																							WP_239765986.1										WP_239765986.1																																																											WP_240584759.1	WP_125232441.1		WP_130622248.1
OG0006928					WP_261849492.1																																																																																							WP_349906712.1																																										WP_193401174.1					WP_349906712.1				WP_130621818.1
OG0006929																										WP_039293721.1	WP_039293721.1	WP_039293721.1	WP_039293721.1	WP_039293721.1
OG0006930																																																																									WP_226292819.1	WP_226292819.1	WP_226292819.1	WP_226292819.1																																																										WP_193397012.1
OG0006931													WP_043881714.1																							WP_225582714.1																							WP_225582714.1																									WP_043881714.1																																WP_039513212.1
OG0006932																		WP_256542223.1	WP_256542223.1		WP_256542223.1	WP_256542223.1	WP_256542223.1
OG0006933		WP_275071469.1					WP_256554139.1	WP_256554139.1																							ECA_RS12785																																																																																	WP_198482031.1
OG0006934																																																																		WP_264495957.1	WP_264495957.1	WP_264495957.1																																																																	WP_193398954.1	WP_193398954.1
OG0006935																																																																					WP_029368058.1		WP_233973152.1								HER17_RS18660		WP_233973152.1																																																														WP_130621600.1
OG0006936													WP_012773545.1											WP_350317078.1																																		WP_483280059.1																										WP_012773545.1																																																														WP_103861230.1
OG0006937																																																																																										WP_225085281.1	WP_225085281.1		WP_225085281.1																																												WP_271877266.1	WP_225085281.1
OG0006938																																																																																										WP_225085369.1	WP_350238831.1		WP_225085369.1																																												WP_271877029.1	WP_225085369.1
OG0006939	WP_490323773.1	WP_275071287.1																																																																																																																										WP_137740091.1	WP_258883094.1	WP_137740091.1
OG0006940		WP_275071479.1					WP_256554129.1	WP_256554129.1																							ECA_RS12840																																																																																	WP_198482021.1
OG0006941		WP_275071482.1					WP_256554126.1	WP_256554126.1																							ECA_RS12855																																																																																	WP_198482018.1
OG0006942		WP_275071477.1					WP_256554131.1	WP_256554131.1																							ECA_RS12830																																																																																	WP_198482023.1
OG0006943		WP_275071481.1					WP_256554127.1	WP_256554127.1																							ECA_RS12850																																																																																	WP_198482019.1
OG0006944		WP_181828390.1					WP_181828390.1	WP_181828390.1																							ECA_RS12765																																																																																	WP_181828390.1
OG0006945		WP_275071465.1					WP_256554145.1	WP_256554145.1																							ECA_RS12745																																																																																	WP_039541909.1
OG0006946		WP_275071472.1					WP_256554135.1	WP_256554135.1																							ECA_RS12805																																																																																	WP_198482027.1
OG0006947		WP_275071476.1					WP_256554132.1	WP_256554132.1																							ECA_RS12825																																																																																	WP_011094163.1
OG0006948		WP_275071478.1					WP_256554130.1	WP_256554130.1																							ECA_RS12835																																																																																	WP_198482022.1
OG0006949	WP_039280325.1	WP_039360037.1			WP_261849443.1																																						WP_039280325.1															WP_039280325.1
OG0006950	WP_039355426.1	WP_039355426.1																																																																																						WP_180743445.1	WP_180743445.1																																														WP_437214567.1
OG0006951	WP_039355428.1	WP_039355428.1																																																																																						WP_420065121.1	WP_420065121.1																																														WP_437214565.1
OG0006952	WP_039359309.1																																																																																													WP_208851995.1																																							WP_193397046.1	WP_193397046.1															WP_103940087.1
OG0006953	WP_072036110.1																																				WP_072036110.1																			WP_072036110.1																																WP_072036110.1	WP_072036110.1
OG0006954	WP_100016612.1								WP_181844392.1																																		WP_100016612.1															WP_100016612.1																												WP_194429945.1
OG0006955	WP_180791117.1	WP_004132711.1			WP_261849442.1																																						WP_100018469.1															WP_180791117.1
OG0006956	WP_232519431.1	WP_222431663.1			WP_338659596.1																																						WP_318841330.1															WP_318841330.1
OG0006957	WP_275071354.1, WP_490322735.1	WP_275071354.1, WP_275071514.1																																																								WP_336863957.1
OG0006958	WP_445324497.1	WP_275071882.1																																																																																						WP_420065123.1	WP_420065123.1																																														WP_437214561.1
OG0006959	WP_445325773.1	WP_275070787.1																																																				WP_205557636.1				WP_349895604.1																																																																																					WP_130621687.1
OG0006960	WP_490322781.1																																																																																																																																		WP_489262216.1		WP_193407958.1		WP_103183437.1													WP_405080993.1
OG0006961	WP_490322908.1	WP_275071878.1																																																																																						WP_420065119.1	WP_420065119.1																																														WP_437214570.1
OG0006962	WP_490322909.1	WP_275071879.1																																																																																						WP_420065978.1	WP_420065978.1																																														WP_437217384.1
OG0006963	WP_490322910.1	WP_275071880.1																																																																																						WP_420065120.1	WP_420065120.1																																														WP_180743446.1
OG0006964	WP_490322911.1	WP_275071881.1																																																																																						WP_420065122.1	WP_420065122.1																																														WP_437214563.1
OG0006965	WP_490323202.1																																																																								WP_405079653.1	WP_405079653.1	WP_405079653.1	WP_405079653.1
OG0006966	WP_490323224.1					AC4LGN_03845	WP_256554810.1	WP_256554810.1																																																	WP_289363995.1
OG0006967	WP_490323240.1																																												WP_488471368.1												WP_289363958.1																																																																WP_404826177.1																																	WP_005967210.1
OG0006968	WP_490323241.1																																												WP_488471366.1												WP_289363954.1																																																																		WP_277515788.1																															WP_005967214.1
OG0006969	WP_490323245.1																																												WP_488471361.1																		WP_148276406.1																						WP_148276406.1																																																			WP_148276406.1
OG0006970	WP_490323452.1																																				WP_039503612.1																			WP_039503612.1																																WP_420064927.1	WP_420064927.1
OG0006971	WP_490323453.1																																				WP_039503614.1																			WP_039503614.1																																WP_113625648.1	WP_113625648.1
OG0006972	WP_490323473.1																																																																																																																						WP_323634799.1		WP_095699527.1	WP_224073721.1																		WP_240584902.1
OG0006973	WP_490323696.1	WP_275071206.1																																																																WP_264496496.1	WP_264496496.1	WP_264496496.1
OG0006974	WP_490323804.1	WP_400463866.1																																																																WP_264496860.1	WP_264496860.1	WP_264496860.1
OG0006975		WP_039359934.1																																	WP_268198110.1																																																											WP_161529664.1																																							WP_250116846.1	WP_193397808.1
OG0006976		WP_258305550.1																																																																																								WP_258305550.1	WP_258305550.1		WP_258305550.1																																												WP_258305550.1
OG0006977		WP_275070544.1																																																																																								WP_225085538.1	WP_225085538.1		WP_225085538.1																																												WP_271876330.1
OG0006978		WP_275070805.1																																	WP_193397810.1																																																											WP_161529663.1																																							WP_193407627.1	WP_193397810.1
OG0006979		WP_275070811.1		WP_202902040.1																																																							WP_225582657.1																																																												WP_323635359.1																	WP_248721249.1
OG0006980		WP_275070812.1		WP_044206284.1																																																							WP_225582658.1																																																												WP_323635358.1																	WP_225582658.1
OG0006981		WP_275070967.1																						WP_350315752.1																																																						WP_039506810.1																																																																				WP_052237883.1									WP_039285642.1
OG0006982		WP_275071092.1		WP_125176123.1																																																																																																																																	WP_250116855.1	WP_250116855.1																					WP_275071092.1
OG0006983		WP_275071406.1																																																																																					WP_274214499.1																																					WP_323640912.1	WP_258883430.1	WP_137740728.1
OG0006984		WP_275071990.1																																				WP_490307246.1, WP_490307252.1																WP_205557364.1																																																																		WP_095993603.1
OG0006985			WP_102116539.1	WP_102116539.1																																																																																																																																	WP_102116539.1	WP_102116539.1	WP_180741426.1
OG0006986			WP_102117036.1	WP_116162849.1																																																																																																																																	WP_226373219.1	WP_226373219.1	WP_437215039.1
OG0006987			WP_102117317.1	WP_116163703.1																															WP_268197767.1																																																																																																		WP_193398297.1	WP_193398297.1
OG0006988			WP_102117318.1	WP_102117318.1																															WP_193398296.1																																																																																																		WP_193398296.1	WP_193398296.1
OG0006989			WP_102117319.1	WP_102117319.1																															WP_268197768.1																																																																																																		WP_102117319.1	WP_102117319.1
OG0006990			WP_102117324.1	WP_102117324.1																															WP_193398294.1																																																																																																		WP_193398294.1	WP_193398294.1
OG0006991			WP_116186259.1	WP_102117323.1																															WP_268197769.1																																																																																																		WP_102117323.1	WP_102117323.1
OG0006992			WP_116186260.1	WP_116163705.1																															WP_193398295.1																																																																																																		WP_193398295.1	WP_193398295.1
OG0006993			WP_116186261.1	WP_102117320.1																															WP_116166088.1																																																																																																		WP_102117320.1	WP_102117320.1
OG0006994			WP_167469167.1	WP_167469167.1																																							WP_167469167.1																											WP_167469167.1																																																																WP_167469167.1
OG0006995			WP_189338658.1	WP_189338658.1																																																					WP_039515093.1				WP_039515093.1																																																																																	WP_191089090.1
OG0006996				WP_015697700.1																																																														WP_264497559.1	WP_264497559.1	WP_264497559.1																																																																																					WP_015697700.1
OG0006997				WP_100122017.1																															WP_268198213.1							WP_282813376.1																	WP_225584388.1																																																																																									WP_405081032.1
OG0006998				WP_102119239.1																											ECA_RS08285																																																																																																						WP_193398852.1	WP_193398852.1								WP_102119239.1
OG0006999				WP_102119240.1	WP_261848079.1																										ECA_RS08295																																																																																																							WP_011093257.1								WP_107333213.1
OG0007000				WP_103162504.1																																																																																																																					WP_095700280.1	WP_095700280.1	WP_277513214.1																														WP_180785987.1
OG0007001				WP_116162583.1																																																																														WP_161502358.1																																									WP_275209472.1										WP_193399476.1	WP_193399476.1
OG0007002				WP_116163001.1																																																																																				WP_193400698.1	WP_193400698.1																									WP_039488084.1																																		WP_130639949.1
OG0007003				WP_116163522.1																																																																																																																																	WP_193407264.1	WP_193398336.1	WP_039346002.1		WP_271877218.1
OG0007004				WP_116163859.1																																																																																						WP_225087627.1	WP_225087627.1		WP_225087627.1, WP_483346500.1
OG0007005				WP_116164460.1																																																																																			WP_274214933.1																						WP_116164460.1						WP_116164460.1																																			AC4LGM_20220
OG0007006				WP_116164483.1					WP_350327143.1																																			WP_461668886.1																																																							WP_121264895.1																					WP_095994203.1
OG0007007				WP_116164485.1					WP_350327142.1																																			WP_461668887.1																																																							WP_121264892.1																					WP_095994204.1
OG0007008				WP_116165014.1																																																																																																		WP_121327006.1										WP_198481826.1																									WP_271875944.1													AC4LGM_20585
OG0007009				WP_116165016.1													WP_181828839.1																												WP_488471450.1																																																																																				WP_489295978.1	WP_489295978.1
OG0007010				WP_208644315.1																																																																														WP_202618493.1																																									WP_275209476.1										WP_193399472.1	WP_193399472.1
OG0007011				WP_374190921.1																																																																																			WP_240822857.1																						WP_116164478.1						WP_374190921.1																																			AC4LGM_20225
OG0007012					WP_137741857.1																																																																																																																							WP_137741857.1	WP_137741857.1	WP_137741857.1																													WP_129707515.1
OG0007013					WP_261846695.1																																																													WP_264497874.1	WP_264497874.1	WP_264497874.1																																																			WP_174866078.1
OG0007014					WP_261847442.1																																																																																														WP_014701467.1	WP_014701467.1						WP_014701467.1					WP_014701467.1
OG0007015					WP_261848047.1																													GT391_RS14910																								WP_483280554.1	WP_225583050.1																																																																			WP_137742466.1
OG0007016					WP_261848048.1																													GT391_RS14915																								WP_336863071.1	WP_225583051.1																																																																			WP_137742465.1
OG0007017					WP_261848926.1																																																																																						WP_350238148.1		WP_483347595.1																										WP_323635181.1																					WP_226295452.1
OG0007018					WP_261848936.1																																WP_039502443.1																			WP_039502443.1														WP_138255672.1																																									WP_014698462.1
OG0007019					WP_261848938.1					WP_205947485.1																																																																												WP_129707090.1						WP_431891391.1																																															WP_129707090.1
OG0007020					WP_261849493.1																																																																										HER17_RS16705	WP_203470336.1																																										WP_224072415.1																	WP_432652340.1
OG0007021					WP_261849752.1	AC4LGN_14235				WP_205947840.1																																																WP_483280546.1														WP_205947840.1
OG0007022					WP_338659477.1																																																													WP_264497873.1	WP_264497873.1	WP_264497873.1																																																			WP_323635119.1
OG0007023					WP_425606622.1																																																													WP_264497871.1	WP_264497871.1	WP_264497871.1																																																			WP_490319298.1
OG0007024						AC4LGN_03335			WP_180777491.1		WP_180777491.1																																																																											WP_180777491.1																																																																					WP_129702844.1
OG0007025						AC4LGN_03345			WP_180777493.1		WP_180777493.1																																																																											WP_180777493.1																																																																					WP_129702846.1
OG0007026						AC4LGN_03875			WP_349861357.1																							AC4LGO_07900																																																	WP_016060811.1																																													WP_395303139.1
OG0007027						AC4LGN_04575																																																												WP_264498179.1	WP_264498179.1	WP_264498179.1																			WP_274214940.1
OG0007028						AC4LGN_08600	WP_256554734.1	WP_256554734.1																																																																														WP_194430059.1																																																																				WP_005967221.1
OG0007029						AC4LGN_09770																																																																																												WP_121313352.1				WP_121313352.1		WP_121313352.1																																														AC4LGM_12560
OG0007030						AC4LGN_13615						WP_103182583.1																																																																																WP_103182583.1																											WP_323634605.1																				WP_103182583.1
OG0007031						AC4LGN_13620						WP_129712301.1																																																																																WP_129707001.1																											WP_323634603.1																				WP_129707001.1
OG0007032						AC4LGN_13670						WP_129712310.1																																													WP_289362142.1																														WP_249686832.1																																WP_129712310.1
OG0007033						AC4LGN_13895				WP_205947480.1																																																						WP_205594714.1																										WP_225085951.1																							WP_015730054.1
OG0007034						AC4LGN_16950																																																			WP_289362019.1															WP_413232267.1																								WP_161545380.1																														WP_137741939.1
OG0007035						AC4LGN_20515	WP_181847953.1	WP_181847953.1		WP_181847953.1																																																														WP_181847953.1
OG0007036							WP_039291123.1	WP_039291123.1																		WP_039291123.1																																																																																									WP_111778397.1	WP_039291123.1
OG0007037							WP_188246779.1	WP_188246779.1																																																													WP_188246779.1																																			WP_121313276.1																																										WP_188246779.1
OG0007038							WP_188247310.1	WP_188247310.1																																																								WP_104212716.1																																																												WP_323641043.1																						WP_188247310.1
OG0007039							WP_205566215.1	WP_205566215.1																																																																																		WP_225085066.1	WP_350238950.1		WP_350238950.1
OG0007040							WP_256553998.1	WP_256553998.1																							ECA_RS23325																																																																																												WP_277516915.1		WP_258883518.1
OG0007041							WP_256554422.1	WP_256554422.1																																																																																				WP_110164142.1																																															WP_110164142.1									WP_249659141.1
OG0007042							WP_256554652.1	WP_256554652.1																																																													WP_188246746.1																																			WP_121313280.1																																										WP_188246746.1
OG0007043							WP_256554653.1	WP_256554653.1																																																													WP_231051630.1																																			WP_121313282.1																																										WP_188246745.1
OG0007044							WP_256554712.1	WP_256554712.1																																																																																																												WP_039485529.1							WP_277514423.1																											AC4LGM_13855
OG0007045							WP_256554915.1	WP_256554915.1																																																													WP_231052072.1																																			WP_121313284.1																																										WP_188246778.1
OG0007046							WP_370294229.1	WP_370294229.1																																																													WP_413465659.1																																			WP_121313278.1																																										WP_413465659.1
OG0007047									WP_129702872.1																																																																																							WP_161546418.1																WP_161546418.1																																					WP_405077723.1						WP_129702872.1
OG0007048									WP_180779696.1			WP_349854433.1					WP_180779696.1																																																																							WP_420066127.1		WP_225086525.1
OG0007049									WP_350326833.1																																																						WP_239005592.1																																WP_490324311.1, WP_490324312.1																									WP_095994944.1
OG0007050									WP_350326837.1																																																						WP_203450504.1																																WP_490324309.1, WP_490324310.1																									WP_095994941.1
OG0007051									WP_350327095.1																																															WP_039500414.1																						WP_052239008.1																																																																													WP_395303095.1, WP_395303096.1
OG0007052										WP_009114544.1																															WP_339098559.1																WP_289361402.1															WP_009114544.1																																																																					WP_125232380.1
OG0007053										WP_015730057.1																																															WP_103199069.1	WP_103199069.1																																																			WP_103199069.1				WP_015730057.1
OG0007054										WP_205946615.1		WP_349856021.1	WP_043881780.1																																																											WP_205946615.1												WP_043881780.1
OG0007055										WP_264042835.1																																																														WP_264042835.1																							WP_147406296.1																	WP_198340358.1																							WP_437215962.1
OG0007056											WP_225181184.1, WP_225181185.1																																																																																									WP_121268798.1																																								WP_240584914.1															WP_129705355.1
OG0007057											WP_225182075.1																																																	WP_165572847.1																																																										WP_113633057.1						WP_323641162.1											WP_437215974.1
OG0007058											WP_225182131.1																																														WP_289361999.1																																									WP_127087928.1									AC4LGQ_11180																																				WP_130621447.1
OG0007059											WP_225182137.1																																																																																																AC4LGQ_11115										WP_258210380.1																			WP_248721638.1							WP_130621441.1
OG0007060											WP_225182156.1						WP_181829166.1																																																																												WP_483347629.1																																											WP_248721649.1							WP_130621425.1
OG0007061											WP_225182165.1						WP_181828909.1																																																																												WP_483347623.1																																											WP_248721656.1							WP_228925379.1
OG0007062											WP_225182180.1																																		WP_488471381.1																																WP_464627019.1																	WP_161530395.1																																										WP_248721667.1
OG0007063											WP_225182238.1																											WP_205545049.1																																	WP_239767954.1										WP_239767954.1																																																															WP_323660750.1
OG0007064												WP_000919053.1													WP_300997245.1																																																																																								WP_015731041.1																																	WP_180744539.1									WP_395303048.1
OG0007065												WP_181063645.1																																																																										WP_181063645.1																												WP_181063645.1																														WP_181063645.1							WP_164496814.1
OG0007066												WP_182099910.1	WP_015840903.1											WP_182099910.1	WP_300993298.1																																																											WP_015840903.1
OG0007067												WP_300993301.1	WP_015840904.1											WP_300993301.1	WP_300993301.1																																																											WP_015840904.1
OG0007068												WP_349854626.1																													WP_339097222.1																																				WP_464625298.1																	WP_161530199.1																																											WP_271876123.1
OG0007069												WP_349854786.1	WP_196219334.1											WP_350316852.1																																																												WP_196219334.1																																																					WP_271873099.1
OG0007070												WP_349854788.1	WP_015839770.1											WP_350316853.1																																																												WP_015839770.1																																																					WP_271873097.1
OG0007071												WP_349855671.1	WP_015840901.1											WP_350316433.1	WP_300993292.1																																																											WP_015840901.1
OG0007072												WP_349855898.1																																																																									WP_014915453.1							WP_216282980.1																																													WP_271874481.1		WP_216282980.1
OG0007073												WP_349855911.1																																																									WP_119881541.1													WP_062792293.1																															WP_015729941.1																																								WP_130623644.1
OG0007074												WP_349855932.1																																																																										WP_104209357.1																												WP_230241979.1																														WP_323658726.1							WP_119158669.1
OG0007075												WP_349856190.1																																																																																																																WP_241664919.1	WP_241664919.1	WP_241664919.1											WP_271875854.1
OG0007076													WP_012773555.1																																																																							WP_012773555.1								WP_431888415.1																																				WP_489289813.1											WP_431888415.1
OG0007077													WP_015840300.1																																																																							WP_015840300.1				WP_420065737.1	WP_420065737.1																																																																		WP_395303009.1
OG0007078													WP_015840840.1																																																								WP_015840840.1															WP_015840840.1							WP_103158439.1									WP_103158439.1
OG0007079													WP_015840907.1																					GT391_RS15065																																																		WP_015840907.1																																															WP_341613368.1									WP_240583344.1
OG0007080														WP_256598488.1	WP_256598488.1	WP_256598488.1				WP_256598488.1																																																																																																																														WP_242934824.1
OG0007081														WP_256598668.1	WP_256598668.1	WP_256598668.1																																																																																																																	WP_489296815.1	WP_489296815.1
OG0007082														WP_256598899.1	WP_256598899.1	WP_256598899.1	WP_181838240.1			WP_256598899.1
OG0007083														WP_256599621.1	WP_256599621.1	WP_256599621.1				WP_256599621.1																																																																																																							WP_277512468.1
OG0007084																	WP_180780654.1																												WP_488471314.1, WP_488471454.1																																																																													WP_102117782.1																							WP_102117782.1
OG0007085																	WP_181828906.1																			WP_463256120.1																													WP_406641896.1																												WP_483347621.1																																																		WP_130621415.1
OG0007086																		WP_000122167.1	WP_000122167.1		WP_000122167.1	WP_370466115.1	WP_000122167.1
OG0007087																		WP_038423045.1	WP_038423045.1		WP_038423045.1	WP_038423045.1	WP_038423045.1
OG0007088																		WP_148374104.1	WP_148374104.1		WP_148374104.1		WP_148374104.1																																																																																																			WP_224072495.1
OG0007089																		WP_181552940.1	WP_181552940.1		WP_181552940.1	WP_181552940.1	WP_181552940.1
OG0007090																		WP_225622459.1	WP_225622459.1		WP_225622459.1		WP_225622459.1																																																															WP_225622459.1
OG0007091																		WP_232714115.1	WP_232714115.1		WP_232714115.1		WP_232714115.1																																																																																																			WP_224072496.1
OG0007092																		WP_256542037.1	WP_256542037.1		WP_256542037.1	WP_256542037.1	WP_256542037.1
OG0007093																		WP_256542038.1	WP_256542038.1		WP_256542038.1	WP_256542038.1	WP_256542038.1
OG0007094																		WP_256542122.1	WP_256542122.1		WP_256542122.1	WP_256542122.1	WP_256542122.1
OG0007095																		WP_256542127.1	WP_256542127.1		WP_256542127.1	WP_256542127.1	WP_256542127.1
OG0007096																		WP_256542133.1	WP_256542133.1		WP_256542133.1	WP_256542133.1	WP_256542133.1
OG0007097																		WP_256542275.1	WP_256542275.1		WP_256542275.1	WP_256542275.1	WP_256542275.1
OG0007098																		WP_256542308.1	WP_256542308.1		WP_256542308.1	WP_256542308.1	WP_256542308.1
OG0007099																		WP_256542584.1	WP_256542584.1		WP_256542584.1	WP_256542584.1	WP_256542584.1
OG0007100																		WP_256542857.1	WP_256542857.1		WP_256542857.1	WP_256542857.1	WP_256542857.1
OG0007101																		WP_256543073.1	WP_256543073.1		WP_256543073.1	WP_256543073.1	WP_256543073.1
OG0007102																		WP_256543078.1	WP_256543078.1		WP_256543078.1	WP_256543078.1	WP_256543078.1
OG0007103																		WP_256543131.1	WP_256543131.1		WP_256543131.1	WP_256543131.1	WP_256543131.1
OG0007104																		WP_256543142.1	WP_256543142.1		WP_256543142.1		WP_256543142.1																																																															WP_192458505.1
OG0007105																		WP_370374918.1	WP_370374918.1		WP_370374918.1	WP_370374918.1	WP_370374918.1
OG0007106																			WP_256542492.1		WP_256542492.1	WP_072009991.1	WP_256542492.1																																																																																																						WP_258882724.1
OG0007107																								WP_350317082.1																					WP_483346674.1													WP_203448585.1																																			WP_483346674.1																WP_203448585.1
OG0007108																									WP_300997240.1										WP_075277998.1		WP_075277998.1																																																																											WP_198481661.1																																		WP_242934956.1
OG0007109																										WP_011093064.1	WP_011093064.1		WP_011093064.1	WP_011093064.1	ECA_RS07380
OG0007110																										WP_011093758.1	WP_011093758.1		WP_011093758.1	WP_011093758.1	ECA_RS10805
OG0007111																										WP_039290149.1	WP_039297459.1	WP_039297459.1	WP_215216018.1	WP_039290149.1
OG0007112																										WP_039290174.1	WP_039290174.1	WP_039290174.1		WP_039290174.1																																																																												WP_121304114.1
OG0007113																										WP_039291131.1	WP_039291131.1		WP_039291131.1	WP_039291131.1																															WP_227526956.1
OG0007114																										WP_039291135.1	WP_039291135.1		WP_039291135.1	WP_039291135.1																															WP_039291135.1
OG0007115																										WP_039292693.1				WP_039292693.1, WP_043135249.1	ECA_RS14610																																																																																								WP_323636931.1
OG0007116																										WP_039292699.1				WP_039292699.1	ECA_RS07935, ECA_RS14620																																																																																																																							AC4LGM_08045
OG0007117																											WP_100675218.1			WP_043135264.1	ECA_RS08050																																																																																									WP_095994206.1																								WP_323660515.1
OG0007118																												WP_490326031.1							WP_180745939.1																															WP_264496978.1	WP_264496978.1	WP_264496978.1
OG0007119																													WP_109491832.1																																																											WP_420065454.1	WP_420065454.1																																					WP_395303318.1																			WP_109491832.1
OG0007120																														WP_050136603.1									WP_446730357.1																																																										WP_014699426.1														WP_014699426.1																																								WP_014699426.1
OG0007121																															ECA_RS23770																																																																																		WP_015730048.1											WP_323641082.1										WP_193397926.1, WP_193398462.1
OG0007122																															ECA_RS23470, ECA_RS23475																																																																																																										WP_271878683.1				WP_257982551.1					WP_260579904.1
OG0007123																																AC4LGO_02605																																																																																												WP_137740170.1	WP_258883143.1, WP_258883611.1	WP_395303155.1
OG0007124																																AC4LGO_03945										WP_040033622.1									WP_205591863.1			WP_205546959.1																																																																			WP_095700499.1
OG0007125																																AC4LGO_09630																															WP_203449103.1																				WP_161509173.1		WP_014915660.1																																																			WP_205542295.1
OG0007126																																		GT391_RS00245																																																																																		WP_103184336.1	WP_111779053.1																												WP_103184336.1							WP_111779053.1
OG0007127																																		GT391_RS01875																							WP_353195003.1																																									WP_338045387.1	WP_121266022.1								AC4LGQ_11185
OG0007128																																		GT391_RS15730																																																																								WP_121304120.1									WP_044208971.1		WP_044208971.1																																					WP_005967839.1
OG0007129																																		GT391_RS20540																														WP_104212491.1	WP_406640702.1																																																						WP_323634968.1				WP_174870400.1
OG0007130																																		GT391_RS20685																																WP_264497709.1	WP_264497709.1	WP_264497709.1																																																WP_489358594.1
OG0007131																																		GT391_RS20920			WP_010284507.1						WP_010284507.1																WP_010284507.1						WP_010284507.1
OG0007132																																			WP_075278010.1		WP_075278010.1																	WP_075278010.1																																																																											WP_075278010.1	WP_075278010.1
OG0007133																																			WP_151241846.1																WP_151241846.1																																																																																	WP_107169401.1		WP_193397948.1	WP_151241846.1
OG0007134																																			WP_268198210.1							WP_072205318.1																												WP_138254772.1																																																													WP_489262133.1																							WP_005975787.1
OG0007135																																			WP_268198674.1					WP_379059098.1																	WP_289361932.1	WP_379059098.1																																																																																																WP_005967052.1
OG0007136																																			WP_268198691.1					WP_268198691.1																	WP_289361925.1	WP_268198691.1																																																																																																WP_005967026.1
OG0007137																																			WP_268198692.1					WP_268198692.1																	WP_289361924.1	WP_289361924.1																																																																																																WP_043885388.1
OG0007138																																			WP_268198693.1					WP_289361923.1																	WP_289361923.1	WP_289361923.1																																																																																																WP_005967024.1
OG0007139																																			WP_268198694.1					WP_268198694.1																	WP_268198694.1	WP_268198694.1																																																																																																WP_005967022.1
OG0007140																																			WP_268198695.1					WP_268198695.1																	WP_289361922.1	WP_268198695.1																																																																																																WP_005967020.1
OG0007141																																			WP_348524019.1					WP_348524019.1																	WP_289364491.1	WP_348524019.1																																																																																																WP_005967036.1
OG0007142																																				WP_165576472.1				WP_379057554.1																									WP_406643399.1, WP_406643400.1																																																																													WP_107332954.1
OG0007143																																				WP_224653867.1							WP_232519415.1																																							WP_237613264.1																		WP_121268623.1																											WP_490324433.1
OG0007144																																					WP_015729936.1																																																											WP_015729936.1				WP_121268792.1													WP_015729936.1																											WP_111778826.1
OG0007145																																					WP_039502211.1																			WP_039502211.1										WP_264497931.1	WP_264497931.1	WP_264497931.1
OG0007146																																					WP_039502213.1																			WP_039502213.1										WP_264497932.1	WP_264497932.1	WP_264497932.1
OG0007147																																					WP_039517775.1																			WP_039517775.1							WP_039517775.1																																																			WP_039507244.1	WP_039507244.1
OG0007148																																					WP_071822608.1			WP_071822608.1					WP_071822608.1																																								WP_071822608.1																																																			WP_071822608.1
OG0007149																																						WP_131590854.1	WP_446729316.1																																																	WP_255434009.1	WP_255434009.1																																														WP_255434009.1
OG0007150																																						WP_164669140.1													WP_205592226.1			WP_164669140.1																																																																WP_113626385.1																																					WP_129702671.1
OG0007151																																						WP_165572526.1													WP_199904763.1							WP_336865375.1			WP_165572526.1																																																																						WP_489262314.1
OG0007152																																						WP_205544432.1													WP_205592225.1			WP_051902884.1																																																																WP_053075282.1																																					WP_129702670.1
OG0007153																																						WP_205545046.1																																																																																			WP_125460692.1	WP_224072667.1														WP_248721761.1																		WP_005974600.1
OG0007154																																						WP_205545494.1																									WP_203450395.1								WP_323641590.1										WP_239766517.1																																								WP_125460672.1
OG0007155																																								WP_198481889.1																													WP_117590845.1																																											WP_198481889.1																						WP_198481889.1									WP_198481889.1
OG0007156																																									WP_339098627.1				WP_109411760.1																																WP_109411760.1	WP_109411760.1																																																																												WP_005972622.1
OG0007157																																									WP_339098634.1				WP_488471390.1												WP_289364020.1																					WP_406627668.1																																																																												WP_005967160.1
OG0007158																																										WP_039289030.1															WP_039289030.1				WP_039289030.1	WP_039289030.1																													WP_350239005.1
OG0007159																																												WP_205531590.1	WP_039503535.1											WP_039503535.1																																																																						WP_395303171.1																		WP_233982910.1
OG0007160																																												WP_205532347.1	WP_205532347.1																																																								WP_049825532.1				WP_049825532.1																						WP_323665714.1
OG0007161																																												WP_205532348.1	WP_488471525.1																																																								WP_081798368.1				WP_081798368.1																						WP_323665715.1
OG0007162																																												WP_205561083.1, WP_205591942.1							WP_205591942.1								WP_225582965.1						WP_406641589.1
OG0007163																																																			WP_205591571.1							WP_483280868.1																																																												WP_113631711.1																										WP_323612635.1									WP_130639060.1
OG0007164																																																						WP_039507356.1									WP_039507356.1															WP_039507356.1					WP_039507356.1																																			WP_113626409.1
OG0007165																																																						WP_240345628.1																																										WP_025919189.1			WP_025919189.1	WP_025919189.1						WP_025919189.1
OG0007166																																																								WP_052235219.1																															WP_274214691.1																																				WP_277512276.1					WP_277512276.1																WP_323659046.1
OG0007167																																																									WP_040031382.1																																																																																								WP_040031382.1				WP_040031382.1			WP_040031382.1	WP_040031382.1
OG0007168																																																									WP_289361766.1, WP_289361814.1, WP_289362104.1, WP_289362308.1, WP_289364139.1
OG0007169																																																									WP_289361941.1															WP_264041525.1																										WP_127087950.1									AC4LGQ_11295																			WP_395303241.1
OG0007170																																																									WP_289361945.1															WP_264041534.1																										WP_127087952.1									AC4LGQ_11315																			WP_395303244.1
OG0007171																																																									WP_289361946.1															WP_264041536.1																										WP_198340271.1									AC4LGQ_11320																			WP_395303245.1
OG0007172																																																									WP_289361947.1															WP_264041538.1																										WP_127087953.1									AC4LGQ_11325																			WP_395303247.1
OG0007173																																																									WP_289361949.1															WP_264041540.1																										WP_127087954.1									AC4LGQ_11330																			WP_395303248.1
OG0007174																																																									WP_289361950.1															WP_264041542.1																										WP_127087955.1									AC4LGQ_11335																			WP_395303249.1
OG0007175																																																									WP_289361951.1															WP_264041544.1																										WP_127087956.1									AC4LGQ_11340																			WP_395303250.1
OG0007176																																																									WP_289361956.1															WP_264041556.1																										WP_127087968.1									AC4LGQ_11420																			WP_395303261.1
OG0007177																																																									WP_289361957.1															WP_264041558.1																										WP_127087969.1									AC4LGQ_11425																			WP_137742661.1
OG0007178																																																									WP_289361958.1															WP_413232284.1																										WP_127087970.1									AC4LGQ_11430																			WP_395303263.1
OG0007179																																																									WP_289361959.1															WP_264041576.1																										WP_127087971.1									AC4LGQ_11435																			WP_395303264.1
OG0007180																																																									WP_289361987.1															WP_264041523.1																										WP_127087948.1									AC4LGQ_11285																			WP_395303239.1
OG0007181																																																									WP_289361995.1																																									WP_127087934.1									AC4LGQ_11200																												WP_437216671.1										WP_044202425.1
OG0007182																																																									WP_289362289.1													WP_226509708.1																																									WP_228377232.1	WP_228377232.1																																										WP_005975598.1
OG0007183																																																										WP_483280853.1																													WP_161530491.1							WP_161530491.1				WP_111778947.1																																														WP_323612595.1
OG0007184																																																										WP_483280862.1																													WP_274214921.1							WP_161530480.1																																								WP_193399112.1										WP_323612617.1
OG0007185																																																												WP_080163616.1	WP_227528137.1																																																								WP_258210403.1																			WP_205592941.1														AC4LGM_10305
OG0007186																																																													WP_039516794.1																								WP_014917078.1											WP_121295521.1																								WP_095993326.1																WP_014917078.1
OG0007187																																																													WP_227528127.1																																																						WP_161547041.1																														WP_212768486.1	WP_105879710.1				AC4LGM_10225
OG0007188																																																													WP_227528128.1																																																						WP_161547040.1																														WP_212768485.1	WP_105879709.1				AC4LGM_10230
OG0007189																																																													WP_227528163.1																																																															WP_323638727.1																WP_227528163.1						WP_105879679.1				AC4LGM_10455
OG0007190																																																														WP_434997893.1																	HER17_RS05300, HER17_RS18575	WP_125226398.1																																																																						AC4LGM_05830
OG0007191																																																														WP_434998242.1																																																																			WP_489296287.1	WP_489296287.1										WP_240585819.1									WP_405077719.1
OG0007192																																																																WP_014915759.1					WP_039505884.1									WP_039505884.1							WP_014915759.1																																																			WP_014915759.1
OG0007193																																																																WP_205594109.1					WP_039505880.1									WP_039505880.1							WP_148276409.1																																																			WP_248721824.1
OG0007194																																																																WP_406639049.1, WP_406639051.1																										WP_225086054.1																													WP_205566953.1																																				WP_129702867.1
OG0007195																																																																	WP_406640908.1																																															WP_198481658.1			WP_161546863.1																										WP_044208317.1				WP_044208317.1
OG0007196																																																																		WP_264498148.1	WP_264498148.1	WP_264498148.1																																													WP_015730200.1																					WP_226374136.1
OG0007197																																																																		WP_264498229.1	WP_264498229.1	WP_264498229.1	WP_119872468.1																																																															WP_107168169.1
OG0007198																																																																		WP_264498230.1	WP_264498230.1	WP_264498230.1	WP_107168170.1																																																															WP_107168170.1
OG0007199																																																																					WP_039544704.1												WP_239766637.1						WP_274215354.1																																																						WP_125232718.1										WP_119158658.1
OG0007200																																																																					WP_103184625.1																																																																									WP_147306337.1					WP_133160440.1		WP_147306337.1	AC4LGM_00315
OG0007201																																																																					WP_231051676.1												WP_239768118.1										WP_350238914.1																																					WP_489290467.1															WP_130621432.1
OG0007202																																																																					WP_268939580.1				WP_335461283.1	WP_335461283.1	WP_335461283.1	WP_335461283.1
OG0007203																																																																						WP_053221223.1																																																								WP_395303327.1					WP_489261808.1									WP_240583435.1											WP_119159125.1
OG0007204																																																																						WP_138254497.1																																																	WP_490319069.1									WP_489290125.1												WP_240584056.1		WP_107332142.1
OG0007205																																																																						WP_138254498.1																																																	WP_323636344.1									WP_489290124.1												WP_240584057.1		WP_159051002.1
OG0007206																																																																						WP_138254499.1																																																	WP_323636343.1									WP_350001357.1												WP_240584058.1		WP_107332140.1
OG0007207																																																																						WP_138255963.1																	WP_223806351.1																																														WP_226373129.1	WP_193398377.1																		WP_225586686.1
OG0007208																																																																						WP_226509762.1																						WP_431888398.1																													WP_157910748.1	WP_157910748.1																	WP_431888398.1
OG0007209																																																																							WP_239766369.1									WP_203470162.1	WP_239766369.1																																																														WP_130622456.1										WP_180776430.1
OG0007210																																																																							WP_239767802.1						WP_464625814.1				WP_239767802.1																														WP_014698447.1																																	WP_323659854.1
OG0007211																																																																									WP_226311264.1	WP_226311264.1	WP_226311264.1	WP_226311264.1																																																																														WP_005967184.1
OG0007212																																																																									WP_405078243.1	WP_405078243.1	WP_405078243.1	WP_405078243.1						WP_161502060.1
OG0007213																																																																									WP_405078285.1	WP_405078285.1	WP_405078285.1	WP_405078285.1																																														WP_224073584.1
OG0007214																																																																									WP_405079651.1	WP_405079651.1	WP_405079651.1	WP_405079651.1																																																																				WP_247666754.1
OG0007215																																																																									WP_405079699.1	WP_405079699.1	WP_405079699.1	WP_405079699.1																																																																														WP_005967189.1
OG0007216																																																																													WP_014915205.1					WP_161502698.1	WP_014915205.1		WP_014915205.1																																																												WP_211005830.1
OG0007217																																																																													WP_014915210.1					WP_014915210.1	WP_039538201.1		WP_014915210.1																																																												WP_116226883.1
OG0007218																																																																													WP_039538193.1					WP_161502692.1	WP_161509342.1		WP_014915213.1																																																												WP_116226881.1
OG0007219																																																																													WP_039538207.1					WP_039538207.1	WP_161509346.1		WP_014915208.1																																																												WP_211005833.1
OG0007220																																																																													WP_105879377.1					WP_161502699.1	WP_161509349.1		WP_014915204.1																																																												WP_211005829.1
OG0007221																																																																													WP_161502703.1					WP_161502703.1	WP_161502703.1		WP_014915200.1																																																												WP_211005827.1
OG0007222																																																																													WP_161510076.1					WP_161503072.1	WP_161510076.1		WP_043901987.1																																																												WP_211005861.1
OG0007223																																																																													WP_261866999.1					WP_161502686.1	WP_161502686.1		WP_014915221.1																																																												WP_211005838.1
OG0007224																																																																													WP_261867006.1					WP_161502693.1	WP_161509343.1		WP_014915212.1																																																												WP_116226882.1
OG0007225																																																																													WP_261867009.1					WP_161502695.1	WP_161509345.1		WP_014915209.1																																																												WP_211005834.1
OG0007226																																																																													WP_261867013.1					WP_161502697.1	WP_161509348.1		WP_014915206.1																																																												WP_211005831.1
OG0007227																																																																													WP_261867017.1					WP_161502700.1	WP_161509350.1		WP_014915203.1																																																												WP_116226890.1
OG0007228																																																																													WP_261867019.1					WP_161502702.1	WP_161509352.1		WP_014915201.1																																																												WP_105879374.1
OG0007229																																																																															HER17_RS05345																																				WP_039350754.1														WP_489296648.1	WP_489296648.1																				AC4LGM_05875
OG0007230																																																																																	WP_239767129.1																WP_014699388.1													WP_033071205.1	WP_014699388.1																																								WP_014699388.1
OG0007231																																																																																							WP_182813764.1									WP_121263983.1			WP_121263983.1	WP_121263983.1						WP_121263983.1
OG0007232																																																																																							WP_274215090.1	WP_420065399.1	WP_420065399.1																																																						WP_130622148.1							AC4LGM_15605
OG0007233																																																																																								WP_010370221.1	WP_010370221.1		WP_010370221.1																															WP_224073340.1																										WP_182240343.1
OG0007234																																																																																								WP_010370232.1	WP_010370232.1		WP_010370232.1																															WP_224073343.1																										WP_405081703.1
OG0007235																																																																																								WP_010370235.1	WP_010370235.1		WP_350238811.1																															WP_224073344.1																										WP_117164510.1
OG0007236																																																																																								WP_087910994.1	WP_420064324.1		WP_350238813.1																															WP_224073819.1																										WP_405081705.1
OG0007237																																																																																								WP_116360864.1	WP_116360864.1		WP_116360864.1																															WP_224073348.1																										WP_405081707.1
OG0007238																																																																																								WP_180742992.1	WP_180742992.1																																								WP_489296373.1	WP_489296373.1					WP_180742992.1
OG0007239																																																																																								WP_180742993.1	WP_180742993.1																																								WP_489296372.1	WP_489296372.1					WP_180742993.1
OG0007240																																																																																								WP_181575804.1	WP_181575804.1		WP_041930863.1																																														WP_000240536.1											WP_202692395.1
OG0007241																																																																																								WP_420065165.1	WP_420065165.1																										WP_039480653.1	WP_039480653.1	WP_258210374.1
OG0007242																																																																																										WP_224072155.1	WP_350238083.1																														WP_095701416.1	WP_095701416.1, WP_224072155.1
OG0007243																																																																																										WP_225084878.1	WP_225084878.1																																										WP_193401917.1		WP_225084878.1			WP_225084878.1
OG0007244																																																																																										WP_225085237.1																								WP_039484066.1	WP_039484066.1	WP_489358141.1	WP_039484066.1
OG0007245																																																																																										WP_225085238.1																								WP_072012376.1	WP_072012376.1	WP_072012376.1	WP_072012376.1
OG0007246																																																																																										WP_225085239.1																								WP_207783099.1	WP_207783099.1	WP_207783099.1	WP_207783099.1
OG0007247																																																																																										WP_225085240.1																								WP_039484061.1	WP_052237802.1	WP_039484061.1	WP_258210246.1
OG0007248																																																																																										WP_225086283.1	WP_225086283.1		WP_483346508.1																																													WP_225086283.1		WP_240584493.1
OG0007249																																																																																										WP_225086341.1	WP_225086341.1		WP_225086341.1																																												WP_271875289.1	WP_225086341.1
OG0007250																																																																																										WP_225088193.1	WP_225088193.1		WP_483346984.1																																													WP_225088193.1																	WP_129709998.1
OG0007251																																																																																												WP_431888488.1																			WP_014701010.1																				WP_234257177.1								WP_431888488.1									WP_405081592.1
OG0007252																																																																																												WP_431892092.1																			WP_014701011.1																				WP_234256972.1								WP_431892092.1									WP_405081590.1
OG0007253																																																																																																	WP_033071768.1	WP_033071768.1									AC4LGQ_15180			WP_033071768.1														WP_323639665.1
OG0007254																																																																																																		WP_033071266.1				WP_033071266.1		WP_033071266.1						WP_033071266.1																																			WP_205539587.1
OG0007255																																																																																																		WP_082218610.1				WP_082218610.1		WP_082218610.1						WP_082218610.1																																													WP_129708026.1
OG0007256																																																																																																			WP_232487480.1	WP_232487480.1					WP_240348770.1	WP_232487480.1																			WP_258883673.1
OG0007257																																																																																																					WP_103808538.1		WP_103808538.1		WP_103808538.1			WP_103808538.1	WP_103808538.1
OG0007258																																																																																																					WP_103808654.1		WP_103808654.1		WP_103808654.1			WP_103808654.1	WP_103808654.1
OG0007259																																																																																																					WP_103808777.1		WP_103808777.1		WP_103808777.1				WP_103808777.1, WP_239005711.1
OG0007260																																																																																																					WP_146052179.1		WP_146052179.1		WP_146052179.1			WP_146052179.1	WP_146052179.1
OG0007261																																																																																																					WP_203448549.1		WP_162940687.1, WP_203448549.1		WP_203448549.1				WP_203448549.1
OG0007262																																																																																																																		WP_039482878.1	WP_039482878.1	WP_039482878.1	WP_039482878.1																																					WP_005973918.1
OG0007263																																																																																																																		WP_039513262.1	WP_039513262.1	WP_039513262.1	WP_039513262.1										WP_277452558.1
OG0007264																																																																																																																		WP_131522964.1	WP_161547060.1	WP_165707567.1	WP_161547060.1						WP_249681926.1
OG0007265																																																																																																																		WP_159105489.1	WP_159105489.1	WP_159105489.1	WP_159105489.1																					WP_263059198.1
OG0007266																																																																																																																							WP_323635232.1	WP_095994118.1	WP_095698981.1	WP_174871166.1	WP_095698981.1
OG0007267																																																																																																																							WP_323635237.1	WP_095994126.1		WP_224072196.1	WP_277513837.1												WP_437216286.1
OG0007268																																																																																																																								WP_095994591.1, WP_095994605.1, WP_095994607.1			WP_277516953.1, WP_277516967.1
OG0007269																																																																																																																										WP_224073558.1	WP_233967125.1	WP_137741592.1	WP_137741592.1	WP_137741592.1
OG0007270																																																																																																																											WP_277512733.1																						WP_212768686.1				WP_405077793.1			WP_127031239.1, WP_225586070.1
OG0007271																																																																																																																												WP_258882638.1	WP_258882638.1	WP_137742485.1		WP_338130362.1				WP_107168469.1
OG0007272																																																																																																																												WP_258882648.1	WP_258882648.1	WP_258882648.1		WP_489290414.1				WP_107168459.1
OG0007273																																																																																																																												WP_258882652.1	WP_258882652.1	WP_258882652.1		WP_205542978.1				WP_168444508.1
OG0007274																																																																																																																												WP_258883614.1	WP_258883614.1	WP_258883614.1	WP_323666767.1					WP_107168548.1
OG0007275																																																																																																																												WP_258883615.1	WP_258883615.1	WP_258883615.1	WP_323666768.1					WP_107168549.1
OG0007276																																																																																																																												WP_273855022.1	WP_258882650.1	WP_395303339.1		WP_489290413.1				WP_107168458.1
OG0007277																																																																																																																												WP_323639508.1	WP_258882639.1	WP_395303335.1		WP_433982441.1				WP_107168468.1
OG0007278																																																																																																																															WP_205541789.1	WP_277453879.1	WP_277453879.1	WP_277453879.1																									WP_165324940.1
OG0007279																																																																																																																																														WP_052235325.1	WP_052235325.1		WP_052235325.1				WP_052235325.1			WP_052235325.1
OG0007280																																																																																												WP_431890223.1																																									WP_193397039.1	WP_193397039.1					WP_431890223.1
OG0007281										WP_205947328.1		WP_205947328.1																																																												WP_205947328.1																																																																																		WP_005967876.1
OG0007282																																																																									WP_180746327.1	WP_180746327.1	WP_180746327.1	WP_180746327.1
OG0007283																	WP_181829718.1																																																																																																	WP_039483796.1	WP_039483796.1	WP_039483796.1
OG0007284																																																																																										WP_225087088.1	WP_225087088.1		WP_225087088.1																																													WP_225087088.1
OG0007285																																																																																																																		WP_230242170.1	WP_039484505.1	WP_039484505.1	WP_039484505.1
OG0007286			WP_116155533.1	WP_116155533.1																																																																																																																																	WP_193397002.1	WP_193397002.1
OG0007287																																																																																										WP_225086539.1	WP_225086539.1		WP_225086539.1																																													WP_263058528.1
OG0007288												WP_349855189.1																															WP_100017463.1																																																																																						WP_489296127.1	WP_489296127.1
OG0007289																																										WP_040036036.1																																														WP_420065216.1	WP_420065216.1																																				WP_258883946.1
OG0007290																																																																																																																							WP_323637313.1	WP_095993440.1	WP_095701276.1	WP_095701276.1
OG0007291																																																																																																																		WP_039487123.1	WP_039487123.1	WP_039513096.1	WP_039513096.1
OG0007292													WP_015841172.1																																																																							WP_015841172.1																																																	WP_193398484.1	WP_193398484.1
OG0007293																																																																																										WP_225085276.1	WP_225085276.1		WP_225085276.1																																													WP_225085276.1
OG0007294																																																																																										WP_225086104.1	WP_225086104.1		WP_483346586.1																																													WP_263058239.1
OG0007295																																																									WP_289361681.1					WP_434996389.1			WP_406643499.1																						WP_274214149.1
OG0007296																																																																																																																								WP_095700653.1	WP_095700653.1	WP_095700653.1	WP_249686780.1
OG0007297																																																																																																		WP_033071264.1				WP_033071264.1		WP_033071264.1						WP_033071264.1
OG0007298			WP_226888932.1																																																																																																																		WP_116237748.1																WP_226373403.1												WP_116237748.1
OG0007299																																																																													WP_103160155.1																WP_103160155.1																								WP_103160155.1																		WP_103160155.1
OG0007300																																							WP_446730489.1			WP_426596284.1									WP_205591095.1																																																																									WP_490307271.1
OG0007301														WP_256598433.1	WP_256598433.1	WP_256598433.1				WP_256598433.1
OG0007302	WP_039302404.1																																										WP_039302404.1															WP_039302404.1																												WP_194429947.1
OG0007303	WP_039324862.1																																																																												WP_464624971.1																																																																							WP_023233115.1				WP_225586338.1
OG0007304	WP_039324870.1				WP_338659375.1																																								WP_180773924.1																																																		WP_198338005.1
OG0007305	WP_072012794.1																																										WP_231566853.1															WP_231566853.1			WP_227526984.1
OG0007306	WP_151242615.1	WP_039357157.1																																																								WP_483279791.1																																																																																						WP_130623221.1
OG0007307	WP_336863099.1																																										WP_039280351.1															WP_483280559.1																												WP_194429946.1
OG0007308	WP_445325208.1	WP_275072249.1																																																								WP_205535026.1																																																																																						WP_323660052.1
OG0007309	WP_490322671.1																																																																																					WP_194431195.1																																						WP_323638600.1				WP_489290482.1
OG0007310	WP_490322782.1																																																																																																																																				WP_193407957.1		WP_103183438.1													WP_405080991.1
OG0007311	WP_490323073.1	WP_275072202.1																																GT391_RS01310																																																																																																										WP_240584884.1
OG0007312	WP_490323229.1																																								WP_339098650.1																																				WP_205605872.1	WP_406627699.1
OG0007313	WP_490323242.1																																												WP_488471365.1												WP_289363952.1																																																																																																	WP_005967216.1
OG0007314	WP_490323244.1																																												WP_488471362.1												WP_434547542.1																																																																																																	WP_005967219.1
OG0007315	WP_490323460.1																																										WP_039302405.1															WP_039302405.1																						WP_203470869.1
OG0007316		WP_158256816.1																																																																																																																																					WP_437216648.1											WP_158256816.1				AC4LGM_10220
OG0007317			WP_102117415.1	WP_102117415.1																					WP_300991535.1																																																							WP_203470407.1
OG0007318			WP_102118419.1	WP_102118419.1	WP_261849551.1																																																																																																																				WP_095699740.1
OG0007319			WP_102119040.1	WP_102119040.1																																																																																																																																	WP_226373302.1	WP_226374037.1
OG0007320			WP_102119042.1	WP_226887660.1																																																																																																																																	WP_193397037.1	WP_193397037.1
OG0007321			WP_116155525.1							WP_205947906.1																																																												WP_138255045.1		WP_205947906.1
OG0007322			WP_116166350.1																																																							WP_483280052.1						WP_205594591.1																																																															WP_323665787.1
OG0007323			WP_116167312.1																																																																														WP_239768110.1													WP_039491335.1																																							WP_039491335.1
OG0007324			WP_116186598.1																																																																																																																								WP_277514832.1										WP_193407774.1	WP_193400262.1
OG0007325			WP_159051018.1																																																																																																																							WP_262265192.1																				WP_159051018.1					WP_159051018.1
OG0007326			WP_189644230.1	WP_167469164.1																																																																																																																																	WP_193398224.1	WP_193398224.1
OG0007327			WP_189645196.1																																																																																																																								WP_277516246.1																	WP_240584198.1												WP_159066493.1
OG0007328			WP_226888940.1	WP_226888940.1																																																																																																																																	WP_431042970.1	WP_431041418.1
OG0007329			WP_263499351.1																																										WP_320722045.1																																																																																																				WP_256736977.1				WP_256736977.1
OG0007330				WP_102117158.1	WP_261849125.1																																																																																																																																WP_193407641.1	WP_193397831.1
OG0007331				WP_116162595.1																																																																														WP_161502353.1, WP_161502354.1																																									WP_277514698.1
OG0007332				WP_116162623.1																																																																																																														WP_116162623.1																											WP_116162623.1		WP_116162623.1
OG0007333				WP_116162669.1																																																																																																																																															WP_196387975.1, WP_196387978.1	WP_405081984.1
OG0007334				WP_116162675.1																							WP_100675199.1			WP_425257075.1	ECA_RS05275
OG0007335				WP_116164330.1	WP_338659626.1																																																																																																																																WP_116227064.1	WP_193397830.1
OG0007336				WP_116164414.1																																																																																																									WP_116164414.1						WP_116164414.1																																			AC4LGM_20085
OG0007337				WP_116164448.1																																																																																																									WP_116164448.1						WP_116164448.1																																			AC4LGM_20195
OG0007338				WP_116164458.1																																																																																																									WP_116164458.1						WP_116164458.1																																			AC4LGM_20215
OG0007339				WP_116164836.1																																																																																																									WP_116164836.1						WP_116164836.1																																			AC4LGM_20370
OG0007340				WP_167469169.1																																						WP_282813377.1																	WP_225584389.1																																																																																									WP_181919138.1
OG0007341				WP_228400055.1																															WP_268198501.1, WP_268198567.1																						WP_289362265.1
OG0007342					WP_261847789.1					WP_181829477.1							WP_181829477.1																																																							WP_181829477.1
OG0007343					WP_261847790.1					WP_181829478.1							WP_181829478.1																																																							WP_181829478.1
OG0007344					WP_261847791.1					WP_200111927.1							WP_048211288.1																																																							WP_200111927.1
OG0007345					WP_261847794.1					WP_241007227.1							WP_048211291.1																																																							WP_241007227.1
OG0007346					WP_261848043.1																																																																																																																		WP_174866300.1			WP_224073829.1	WP_233967425.1
OG0007347					WP_261848208.1, WP_261848358.1, WP_261848363.1, WP_338659525.1
OG0007348					WP_261848293.1, WP_261848518.1																																																																																																																															WP_107171081.1					WP_271874523.1
OG0007349					WP_261848640.1																																																													WP_264497743.1	WP_264497743.1	WP_264497743.1
OG0007350					WP_261848818.1							WP_349854413.1																																																																																																																WP_323640514.1																															WP_242506248.1
OG0007351					WP_261848943.1																																																													WP_264496607.1	WP_264496607.1	WP_264496607.1
OG0007352					WP_261848944.1																																																													WP_264496606.1	WP_264496606.1	WP_264496606.1
OG0007353					WP_261850202.1																											AC4LGO_16730																																					WP_039545352.1																																	WP_121326979.1
OG0007354					WP_338659232.1																																																																																																																										WP_323666416.1				WP_489262178.1	WP_133169862.1
OG0007355					WP_338659259.1																																																																	WP_138255506.1																									WP_048284479.1																																																				WP_230857593.1
OG0007356						AC4LGN_02080			WP_181848353.1		WP_225181588.1																																																		WP_225181588.1
OG0007357						AC4LGN_04235					WP_181846951.1								WP_181846951.1				WP_181846951.1
OG0007358						AC4LGN_04555																		WP_109225455.1																																																															WP_274214936.1																													WP_109225455.1
OG0007359						AC4LGN_07625																																																										WP_180788111.1							WP_261878447.1																																																	WP_095994196.1
OG0007360						AC4LGN_11625																		WP_350316600.1																																				WP_080163645.1																																																																																		WP_107332810.1
OG0007361						AC4LGN_13515						WP_165325039.1																																																																																WP_165325039.1																																															WP_165325039.1
OG0007362						AC4LGN_13520						WP_165345982.1																																																																																WP_165325041.1																																															WP_165325041.1
OG0007363						AC4LGN_13530						WP_129706981.1																																																																																WP_129706981.1																																															WP_129706981.1
OG0007364						AC4LGN_13535						WP_129706983.1																																																																																WP_129706983.1																																															WP_129706983.1
OG0007365						AC4LGN_13545						WP_129706985.1																																																																																WP_129706985.1																																															WP_129706985.1
OG0007366						AC4LGN_14080				WP_205947891.1																																																														WP_205947891.1																																							WP_026594574.1
OG0007367						AC4LGN_16925																																																																																													WP_121266045.1								AC4LGQ_11110																																				WP_130621440.1
OG0007368						AC4LGN_16940																												GT391_RS01990																							WP_289362017.1															WP_264041456.1
OG0007369							WP_103182558.1	WP_103182558.1																																																													WP_103182558.1																																			WP_121313298.1
OG0007370							WP_181847076.1	WP_181847076.1																																WP_379058308.1																		WP_400377341.1
OG0007371							WP_205595324.1	WP_205595324.1																																																													WP_231051627.1																																			WP_121313290.1
OG0007372							WP_231051629.1	WP_231051629.1																																																													WP_231051629.1																																			WP_121313286.1
OG0007373							WP_256553533.1	WP_256553533.1																																																																											WP_103158361.1																																																							WP_103158361.1
OG0007374							WP_256553534.1	WP_256553534.1																																																																											WP_237613182.1																																																							WP_263057656.1
OG0007375							WP_256554627.1	WP_256554627.1																																																																																																																							WP_323667107.1																		WP_212768923.1
OG0007376							WP_256554654.1	WP_256554654.1																																																													WP_231051628.1																																			WP_121313288.1
OG0007377							WP_256554655.1	WP_256554655.1																																																													WP_198339414.1																																			WP_121313292.1
OG0007378							WP_256554657.1	WP_256554657.1																																																													WP_231051625.1																																			WP_121313300.1
OG0007379							WP_256554714.1	WP_256554714.1																																																																																																																												WP_133169851.1																		AC4LGM_13845
OG0007380							WP_256556233.1					WP_196219331.1	WP_196219331.1																																																																							WP_196219331.1
OG0007381									WP_180790966.1																																																						WP_038478705.1																																WP_180790966.1																									WP_095994938.1
OG0007382									WP_198338048.1																																																						WP_203449875.1																																WP_198338048.1																									WP_095994946.1
OG0007383									WP_225584319.1																																																		WP_225584319.1																																															WP_121304177.1																																					WP_130622425.1
OG0007384									WP_350326836.1																																																						WP_203449878.1																																WP_198338042.1																									WP_095994942.1
OG0007385									WP_350326838.1																																																						WP_203449879.1																																WP_198338044.1																									WP_095994940.1
OG0007386									WP_350326839.1																																																						WP_203449880.1																																WP_198338045.1																									WP_095994939.1
OG0007387									WP_350326841.1																																																						WP_203449876.1																																WP_198338047.1																									WP_095994945.1
OG0007388									WP_350327276.1								WP_181830082.1																																																							WP_181830082.1																																																																	WP_271875208.1
OG0007389										WP_205946747.1																																																														WP_205946747.1															WP_052326066.1						WP_483346969.1
OG0007390										WP_205946825.1							WP_181829502.1																																																							WP_205946825.1																																																																																			WP_129703962.1
OG0007391										WP_205947329.1		WP_349855537.1																																	WP_488471924.1																											WP_205947329.1
OG0007392										WP_338091671.1																			WP_215215993.1																																											WP_241007308.1																																		WP_205578875.1
OG0007393											WP_181828349.1						WP_181828349.1							WP_181828349.1																																	WP_200877748.1
OG0007394											WP_225182153.1																																																																																					WP_161545410.1																																								WP_248721646.1							WP_130621428.1
OG0007395											WP_225182347.1																																																																												WP_274213919.1																																										WP_489296637.1	WP_489296637.1
OG0007396												WP_323665782.1																																WP_461669247.1																																																		WP_161528645.1																																	WP_323665782.1
OG0007397												WP_349855334.1																																																						WP_264496775.1	WP_264496775.1	WP_264496775.1
OG0007398												WP_349855936.1																																																																										WP_228483920.1																												WP_230241968.1																														WP_323658984.1
OG0007399												WP_349855954.1																																																																										WP_349855954.1																												WP_416054240.1																														WP_416054240.1
OG0007400												WP_349855996.1	WP_015840473.1																			AC4LGO_10000																																																				WP_015840473.1
OG0007401												WP_349856210.1																				AC4LGO_10825																																																																																																														WP_126501350.1					WP_126501350.1
OG0007402												WP_349856225.1																																																																										WP_194429871.1																																														WP_107169389.1		WP_180786610.1
OG0007403												WP_349856748.1																						GT391_RS13720		WP_130997656.1																								WP_080163063.1
OG0007404												WP_349856750.1																						GT391_RS13710							WP_339098794.1																			WP_080163067.1
OG0007405												WP_349856787.1																																																																																																																																								WP_205538206.1, WP_405080985.1				WP_205538206.1
OG0007406												WP_349856924.1													WP_354670783.1																																				WP_227527252.1																																																																																														WP_395303067.1
OG0007407													WP_012773418.1																																																																							WP_012773418.1																															WP_161546827.1			WP_113633144.1
OG0007408													WP_012773419.1																																																																							WP_012773419.1																															WP_245394261.1			WP_113633145.1
OG0007409													WP_015839884.1																																																																							WP_015839884.1																																													WP_489295969.1	WP_489295969.1
OG0007410													WP_015840826.1																																																																							WP_015840826.1									WP_483347065.1			WP_161545779.1
OG0007411													WP_015840908.1											WP_350316425.1	WP_300993330.1																																																											WP_015840908.1
OG0007412													WP_015842205.1																																													WP_483280163.1																										WP_015842205.1											WP_490324265.1
OG0007413													WP_043881793.1																																																																							WP_043881793.1									WP_483347063.1			WP_161545780.1
OG0007414														WP_039533685.1	WP_039533685.1	WP_039533685.1																																																																										WP_225085114.1
OG0007415														WP_181846914.1	WP_181846914.1	WP_181846914.1				WP_181846914.1
OG0007416														WP_226055438.1	WP_226055438.1	WP_226055438.1				WP_226055438.1
OG0007417														WP_256598464.1	WP_256598464.1	WP_256598464.1				WP_256598464.1
OG0007418														WP_256598563.1	WP_256598563.1	WP_256598563.1				WP_256598563.1
OG0007419														WP_256598684.1	WP_256598684.1	WP_256598684.1				WP_256598684.1
OG0007420														WP_256598916.1	WP_256598916.1	WP_256598916.1				WP_256598916.1
OG0007421														WP_256598917.1	WP_256598917.1	WP_256598917.1				WP_256598917.1
OG0007422														WP_256599455.1	WP_256599455.1	WP_256599455.1									WP_256599455.1
OG0007423														WP_256599476.1	WP_256599476.1	WP_256599476.1				WP_256599476.1
OG0007424														WP_256599618.1	WP_256599618.1	WP_256599618.1				WP_256599618.1
OG0007425														WP_256599620.1	WP_256599620.1	WP_256599620.1				WP_256599620.1
OG0007426														WP_256599721.1	WP_256599721.1	WP_256599721.1				WP_256599721.1
OG0007427														WP_256599722.1	WP_256599722.1	WP_256599722.1				WP_256599722.1
OG0007428														WP_256599728.1	WP_256599728.1	WP_256599728.1				WP_256599728.1
OG0007429														WP_256599732.1	WP_256599732.1	WP_256599732.1				WP_256599732.1
OG0007430														WP_256599844.1	WP_256599844.1	WP_256599844.1				WP_256599844.1
OG0007431														WP_256599961.1	WP_256599961.1	WP_256599961.1				WP_256599961.1
OG0007432														WP_256608846.1	WP_256599962.1	WP_256608846.1				WP_256608846.1
OG0007433																	WP_048211283.1																																																	WP_048822680.1	WP_048822680.1	WP_048822680.1
OG0007434																	WP_181828937.1																																																																													WP_341874901.1																	WP_014699235.1																																										WP_012846921.1
OG0007435																	WP_181828941.1																	GT391_RS20635																								WP_285668296.1																																																												WP_039311781.1
OG0007436																	WP_181828943.1																	GT391_RS20625																								WP_285668297.1																																																												WP_010279417.1
OG0007437																	WP_181828944.1																	GT391_RS20620																								WP_483280577.1																																																												WP_039298205.1
OG0007438																	WP_181829474.1																																																	WP_264498550.1	WP_264498550.1	WP_264498550.1
OG0007439																	WP_181829475.1																																																	WP_264498549.1	WP_264498549.1	WP_264498549.1
OG0007440																	WP_181838178.1										WP_051122317.1	WP_051122317.1	WP_215216029.1
OG0007441																	WP_181838180.1										WP_039309947.1	WP_490326015.1	WP_215216027.1
OG0007442																	WP_181838185.1										WP_039296939.1	WP_039296939.1	WP_039296939.1
OG0007443																	WP_181838270.1									WP_144243130.1												WP_205544997.1																			WP_205544997.1
OG0007444																		WP_256543132.1	WP_256543132.1		WP_256543132.1		WP_256543132.1
OG0007445																								WP_109225452.1																											WP_039284923.1														WP_406641974.1																																																			WP_109225452.1
OG0007446																								WP_350316256.1																																										WP_264496332.1	WP_264496332.1	WP_264496332.1
OG0007447																								WP_350316344.1																																																																WP_420064112.1	WP_420064112.1																													WP_113632185.1
OG0007448																									WP_300994837.1																																							WP_205594630.1					WP_039545644.1	WP_138254661.1
OG0007449																									WP_300994839.1																																							WP_039545646.1					WP_039545646.1	WP_138254660.1
OG0007450																										WP_011095212.1				WP_011095212.1	ECA_RS18330																													WP_080163247.1
OG0007451																										WP_039292701.1				WP_039292701.1	ECA_RS14625																																																																																																																							AC4LGM_08040
OG0007452																										WP_039292704.1				WP_039292704.1	ECA_RS14630																																																																																																																							AC4LGM_08035
OG0007453																										WP_367644037.1	WP_367644037.1	WP_367644037.1		WP_367644037.1
OG0007454																												WP_182260420.1													WP_038667606.1													WP_205557727.1				WP_038667606.1
OG0007455																												WP_490326104.1							WP_268198078.1																																																																																				WP_490319309.1	WP_264372088.1
OG0007456																													WP_109491838.1																																																		HER17_RS07590																																																				WP_249659064.1																		WP_249659064.1
OG0007457																													WP_215215990.1																																																																						WP_162939928.1	WP_162939928.1						WP_162939928.1
OG0007458																														WP_043135257.1																																																																																																			WP_489296716.1	WP_489296716.1																								WP_005974594.1
OG0007459																														WP_043135259.1																																																																																																			WP_489296715.1	WP_489296715.1																								WP_005974592.1
OG0007460																															ECA_RS08170																																																																																																														WP_125232565.1	WP_107333234.1							WP_103158527.1
OG0007461																															ECA_RS08275																																																																																		WP_015730049.1											WP_323641084.1										WP_193397925.1
OG0007462																															ECA_RS12260																																																									WP_420064145.1	WP_420064145.1																																																																	WP_005974885.1
OG0007463																															ECA_RS12265																																																									WP_420064146.1	WP_420064146.1																																																																	WP_005974887.1
OG0007464																															ECA_RS12270																																																									WP_420064147.1	WP_420064147.1																																																																	WP_005974892.1
OG0007465																															ECA_RS12275																																																									WP_420064148.1	WP_420064148.1																																																																	WP_005974894.1
OG0007466																															ECA_RS12285																																																									WP_420064150.1	WP_420064150.1																																																																	WP_005974906.1
OG0007467																																AC4LGO_02610																																																																																												WP_323640684.1	WP_224557486.1	WP_137740169.1
OG0007468																																AC4LGO_06130																																																																																			WP_161547028.1, WP_161547029.1																															WP_242934979.1
OG0007469																																AC4LGO_07360																															WP_239005572.1																															WP_161528177.1																																																WP_223878606.1
OG0007470																																AC4LGO_09550, AC4LGO_09555																										WP_483279730.1					WP_203449112.1
OG0007471																																AC4LGO_09565																															WP_014915672.1																				WP_161509164.1		WP_014915672.1
OG0007472																																AC4LGO_09570																															WP_043902016.1																				WP_237613187.1		WP_043902016.1
OG0007473																																		GT391_RS21680																																																														WP_237613322.1			WP_121265970.1													WP_232625541.1
OG0007474																																		GT391_RS01760																																																														WP_161545439.1			WP_121265976.1													WP_198482222.1
OG0007475																																		GT391_RS01765																																																														WP_161545438.1			WP_121265978.1													WP_109463709.1
OG0007476																																		GT391_RS01770																																																														WP_161545437.1			WP_121265980.1													WP_109463710.1
OG0007477																																		GT391_RS01775																																																														WP_161545436.1			WP_121265982.1													WP_198482221.1
OG0007478																																		GT391_RS01785																																																														WP_109463713.1			WP_121265985.1													WP_198339891.1
OG0007479																																		GT391_RS01790																																																														WP_146190901.1			WP_121265987.1													WP_198482219.1
OG0007480																																		GT391_RS01795																																																														WP_109463714.1			WP_121265991.1													WP_121265991.1
OG0007481																																		GT391_RS01805																																																														WP_109463716.1			WP_109463716.1													WP_198482218.1
OG0007482																																		GT391_RS01880																																						WP_264041497.1																																								WP_198339873.1														WP_137741924.1
OG0007483																																		GT391_RS21555																							WP_289362005.1																																										WP_162940859.1													WP_198482210.1
OG0007484																																		GT391_RS15055																																																					WP_274214923.1											WP_127088046.1																																														WP_323612614.1
OG0007485																																			WP_039558751.1									WP_039558751.1																																																																																													WP_271873529.1			WP_240584916.1
OG0007486																																			WP_040031757.1																																																		WP_131930874.1																																		WP_116155985.1																																			WP_005974438.1
OG0007487																																			WP_040031758.1																																																		WP_014916384.1																																		WP_116155986.1																																			WP_005974436.1
OG0007488																																			WP_040031759.1																																																		WP_014916385.1																																		WP_323635992.1																																			WP_005974434.1
OG0007489																																			WP_040031763.1																																																		WP_080589430.1																																		WP_323635987.1																																			WP_005974423.1
OG0007490																																			WP_040031764.1																																																		WP_014916388.1																																		WP_323635986.1																																			WP_005974421.1
OG0007491																																			WP_075277995.1		WP_075277995.1																																																																																					WP_224072183.1				WP_224072183.1
OG0007492																																			WP_268197622.1																							WP_483280480.1, WP_483280481.1																																																													WP_323634579.1
OG0007493																																			WP_268198016.1																																																																																									WP_323639810.1	WP_258883685.1	WP_137742493.1
OG0007494																																			WP_268198081.1									WP_155121815.1																WP_155121815.1									WP_147387822.1
OG0007495																																			WP_268198212.1							WP_426596326.1														WP_052325948.1																																																																																												WP_202959071.1
OG0007496																																			WP_268198261.1																						WP_289362056.1																																				WP_483346970.1																																			WP_489290429.1
OG0007497																																			WP_268198685.1					WP_268198685.1																	WP_268198685.1	WP_268198685.1
OG0007498																																				WP_060855089.1																																																																																															WP_489262640.1	WP_107168475.1								WP_023345578.1
OG0007499																																				WP_224650966.1																																																																																															WP_489262641.1	WP_107168474.1								WP_240584908.1
OG0007500																																				WP_463256165.1																								WP_080164055.1																		WP_336847327.1																												WP_240431536.1
OG0007501																																				WP_463256516.1																																																																															WP_039539544.1																											WP_107333258.1			WP_180790500.1
OG0007502																																				WP_463256517.1																																																																															WP_103204050.1																											WP_107333259.1			WP_180790501.1
OG0007503																																					WP_039501050.1																			WP_039501050.1	WP_039501050.1	WP_483280779.1
OG0007504																																					WP_039502218.1							WP_180788690.1												WP_039502218.1																																																																																										WP_242934961.1
OG0007505																																					WP_039502363.1					WP_039502363.1									WP_039502363.1					WP_039502363.1
OG0007506																																					WP_075277805.1						WP_100017690.1													WP_075277805.1																																																								WP_198481868.1
OG0007507																																					WP_075278020.1	WP_205545193.1																																													WP_161509045.1				WP_249686846.1
OG0007508																																					WP_157891287.1			WP_379058547.1																	WP_164669119.1								WP_157891287.1
OG0007509																																						WP_039287747.1													WP_039287747.1			WP_039287747.1																WP_226509851.1
OG0007510																																						WP_072010054.1													WP_205591051.1			WP_205557326.1																WP_226509856.1
OG0007511																																						WP_275900133.1													WP_205544427.1																																																																			WP_189339498.1																																					WP_129702666.1
OG0007512																																							WP_240632760.1																						WP_039348105.1																																																					WP_230241946.1																				WP_488646067.1
OG0007513																																							WP_446729136.1																								WP_203448986.1																																																										WP_095699520.1																												WP_260579848.1
OG0007514																																							WP_446729171.1		WP_248721911.1		WP_100016805.1																																																																																													WP_248721911.1
OG0007515																																							WP_446730299.1																						WP_205533341.1	WP_205533341.1																																																										WP_227003574.1
OG0007516																																							WP_446730355.1																																																																								WP_014699378.1																													WP_240584911.1				WP_323658725.1
OG0007517																																							WP_446730467.1			WP_426595479.1																			WP_227528211.1			WP_205595134.1
OG0007518																																								WP_205623904.1			WP_198406567.1																	WP_205623904.1																																																												WP_095995165.1
OG0007519																																								WP_379057863.1	WP_039523267.1																																												WP_014916361.1																																																			WP_014916361.1
OG0007520																																								WP_379058617.1																WP_285669281.1	WP_072013622.1	WP_072013622.1
OG0007521																																								WP_379058753.1		WP_052443955.1																																																WP_225085173.1																																																															WP_130623843.1
OG0007522																																								WP_379060374.1																																																																																						WP_374213755.1										WP_371928289.1				WP_371745333.1
OG0007523																																									WP_239766993.1																																				WP_464624549.1				WP_239766993.1																																													WP_137741915.1
OG0007524																																										WP_040036034.1																																																									WP_121268934.1	WP_121268934.1						WP_121268934.1
OG0007525																																										WP_040036035.1																																																									WP_121265926.1	WP_121265926.1						WP_121265926.1
OG0007526																																										WP_426595916.1																																													WP_274215093.1																																																								WP_130622145.1							AC4LGM_15590
OG0007527																																											WP_100017232.1											WP_205546099.1				WP_116166371.1						WP_205594713.1
OG0007528																																											WP_100018248.1																																		WP_274215034.1										WP_274215034.1							WP_161530435.1
OG0007529																																											WP_257982121.1											WP_257982121.1							WP_265104179.1								WP_413465668.1
OG0007530																																												WP_205531839.1							WP_205591941.1														WP_406641587.1																WP_239768127.1
OG0007531																																												WP_411559755.1																																															WP_350238929.1																																		WP_258882613.1, WP_258882615.1
OG0007532																																													WP_103183197.1													WP_103183197.1																																			WP_103183197.1																WP_103183197.1
OG0007533																																													WP_225085946.1																																													WP_225085946.1			WP_225085946.1																				WP_157681916.1
OG0007534																																													WP_319848400.1																			WP_240347118.1																								WP_420065051.1	WP_420065051.1
OG0007535																																																					WP_012822431.1						WP_012822431.1																																																						WP_012822431.1																			WP_012822431.1
OG0007536																																																						WP_104211779.1																													WP_161509599.1													WP_161545951.1																																									WP_271873284.1
OG0007537																																																						WP_205546337.1																												WP_161502709.1																																																																	WP_103972447.1			AC4LGM_21095
OG0007538																																																						WP_205546534.1							WP_104209284.1				WP_406640545.1																																																																											WP_240584571.1
OG0007539																																																						WP_205546786.1											WP_406641069.1				WP_217194216.1																																																					WP_224073411.1
OG0007540																																																						WP_205546787.1											WP_406641071.1				WP_039545357.1																																																					WP_224073410.1
OG0007541																																																						WP_205547315.1																																																																															WP_193407967.1										WP_103971325.1				WP_103971325.1
OG0007542																																																								WP_039500432.1																					WP_336872788.1																																																				WP_489296785.1	WP_489296785.1
OG0007543																																																									WP_010297325.1																						HER17_RS07970																																																																WP_130622306.1		WP_010297325.1
OG0007544																																																									WP_039318285.1	WP_039318285.1																																																																		WP_323641155.1																														WP_005972040.1
OG0007545																																																									WP_064799839.1																																																																																								WP_064799839.1				WP_064799839.1			WP_064799839.1
OG0007546																																																									WP_194429842.1																													WP_194429842.1							WP_483347591.1																										WP_323635187.1
OG0007547																																																									WP_205565401.1, WP_289361407.1				WP_039558392.1																																																																																				WP_256736968.1
OG0007548																																																									WP_211006353.1																																																																																								WP_211006353.1				WP_211006353.1			WP_225586245.1
OG0007549																																																									WP_211006354.1																																																																																								WP_211006354.1				WP_211006354.1			WP_211006354.1
OG0007550																																																									WP_248721795.1																															WP_336859200.1	WP_336859200.1																																															WP_248721795.1
OG0007551																																																									WP_289361935.1																																																																															WP_226293115.1				WP_005967063.1														WP_005967063.1
OG0007552																																																									WP_289361936.1																																																																															WP_226293113.1				WP_005967065.1														WP_005967065.1
OG0007553																																																									WP_289362314.1									WP_264497841.1	WP_264497841.1	WP_264497841.1
OG0007554																																																									WP_353195002.1																																							WP_161545397.1																WP_167494531.1														WP_167494531.1
OG0007555																																																										WP_116166362.1								WP_264498177.1	WP_264498177.1	WP_264498177.1
OG0007556																																																										WP_306800785.1																																																																		WP_323639371.1	WP_137740328.1	WP_137740328.1
OG0007557																																																										WP_483280691.1																																WP_225086180.1	WP_350238426.1		WP_225086180.1
OG0007558																																																										WP_483280810.1																																				WP_161530527.1																																WP_137742573.1																		WP_490319501.1
OG0007559																																																										WP_483280811.1																																				WP_161530526.1				WP_127088030.1																																														WP_161530526.1
OG0007560																																																										WP_483280823.1																																				WP_161530518.1		WP_161545417.1																																																WP_161530518.1
OG0007561																																																										WP_483280827.1																																				WP_161530514.1		WP_161545420.1																																																WP_323612698.1
OG0007562																																																										WP_483280833.1																																				WP_161530509.1		WP_161545421.1																																																WP_323612705.1
OG0007563																																																										WP_483280835.1																																				WP_161530507.1		WP_161545422.1																																																WP_323612707.1
OG0007564																																																										WP_483280836.1																																				WP_161530506.1		WP_161545432.1																																																WP_323612709.1
OG0007565																																																										WP_483280839.1																																				WP_161530503.1		WP_161545433.1																																																WP_161530503.1
OG0007566																																																										WP_483280847.1																																				WP_341874938.1				WP_127088050.1																																														WP_323660856.1
OG0007567																																																										WP_483280854.1																													WP_161530490.1							WP_161530490.1																																																		WP_323612597.1
OG0007568																																																										WP_483280864.1																													WP_274214919.1							WP_167521869.1																																																		WP_323612622.1
OG0007569																																																										WP_483280873.1																																				WP_244322106.1				WP_111778963.1																																														WP_244322106.1
OG0007570																																																										WP_483280891.1																																				WP_111778898.1				WP_111778898.1																																														WP_323612662.1
OG0007571																																																										WP_483280893.1																																				WP_111778896.1				WP_127088038.1																																														WP_323612665.1
OG0007572																																																										WP_483280894.1																																				WP_161530548.1				WP_157985467.1																																														WP_323612666.1
OG0007573																																																										WP_483280895.1																																				WP_161530547.1				WP_127088036.1																																														WP_161530547.1
OG0007574																																																										WP_483280898.1																																				WP_161530545.1																																																		WP_323612671.1, WP_323612673.1
OG0007575																																																										WP_483280901.1																																				WP_161530542.1				WP_127088034.1																																														WP_323612675.1
OG0007576																																																										WP_483280906.1																																				WP_161530539.1				WP_127088033.1																																														WP_323612684.1
OG0007577																																																												WP_080163408.1																																																																																					WP_040032614.1		WP_040032614.1			AC4LGM_04195
OG0007578																																																												WP_080164123.1																																																					WP_012822228.1																												WP_125232201.1		WP_130621294.1
OG0007579																																																													WP_458368124.1																	WP_406627799.1																																																											WP_442953075.1			WP_039315293.1
OG0007580																																																														WP_434997886.1																																																							WP_258210260.1	WP_113633154.1																											WP_116238129.1
OG0007581																																																														WP_434997888.1																																																							WP_125233400.1	WP_113633153.1																											WP_125233400.1
OG0007582																																																														WP_434998485.1	WP_203450225.1	WP_205592566.1																					WP_014914778.1
OG0007583																																																																WP_205594110.1					WP_039505882.1									WP_039505882.1																																																										WP_205594110.1
OG0007584																																																																WP_226302144.1																										WP_225086055.1																													WP_323634532.1																																				WP_129702868.1
OG0007585																																																																WP_406639039.1	WP_406640677.1																																																													WP_395303281.1								WP_039551861.1
OG0007586																																																																	WP_406641663.1																																		WP_121265066.1	WP_121265066.1						WP_121265066.1
OG0007587																																																																	WP_406643496.1																																																					WP_113632976.1			WP_095699526.1	WP_224073722.1
OG0007588																																																																		WP_039351569.1	WP_039351569.1	WP_039351569.1																																																		WP_113633131.1
OG0007589																																																																		WP_222803290.1	WP_222803290.1	WP_222803290.1												WP_224163004.1
OG0007590																																																																		WP_264496457.1	WP_264496457.1	WP_264496457.1									WP_464625292.1
OG0007591																																																																		WP_264496486.1	WP_264496486.1	WP_264496486.1																																																																					WP_271876177.1
OG0007592																																																																		WP_264496495.1	WP_264496495.1	WP_264496495.1																															WP_121265808.1
OG0007593																																																																		WP_264497389.1	WP_264497389.1	WP_264497389.1																																																																								WP_240583345.1
OG0007594																																																																		WP_264497642.1	WP_264497642.1																																																											WP_395303185.1												WP_263058585.1
OG0007595																																																																		WP_264497820.1	WP_264497820.1	WP_264497820.1																																											WP_014701465.1
OG0007596																																																																		WP_264497933.1	WP_264497933.1	WP_264497933.1																																															WP_161547023.1
OG0007597																																																																		WP_264498068.1	WP_264498068.1	WP_264498068.1																																																																																							WP_129707230.1
OG0007598																																																																		WP_264498111.1	WP_264498111.1	WP_264498111.1																																																												WP_341613422.1
OG0007599																																																																		WP_264498112.1	WP_264498112.1	WP_264498112.1																																																												WP_489290378.1
OG0007600																																																																		WP_264498254.1	WP_264498254.1	WP_264498254.1	WP_039545165.1
OG0007601																																																																					WP_165572854.1	WP_165572854.1							WP_165572854.1	WP_165572854.1
OG0007602																																																																							WP_052510467.1						WP_161529240.1																	WP_161529240.1																			WP_015730171.1
OG0007603																																																																							WP_323641867.1						WP_161529242.1																	WP_161529242.1																			WP_015730169.1
OG0007604																																																																								WP_137742519.1						WP_261877740.1																																																WP_137742519.1																WP_159051008.1
OG0007605																																																																								WP_264041291.1																								WP_161545406.1		WP_127087941.1									AC4LGQ_11240
OG0007606																																																																								WP_264044233.1																										WP_127087949.1									AC4LGQ_11290																			WP_395303348.1
OG0007607																																																																								WP_413232268.1																										WP_127087925.1									AC4LGQ_11165																			WP_395303146.1
OG0007608																																																																									WP_024108777.1	WP_024108777.1	WP_024108777.1	WP_024108777.1
OG0007609																																																																									WP_039512503.1	WP_039512503.1	WP_039512503.1	WP_039512503.1
OG0007610																																																																									WP_039512516.1	WP_405083282.1	WP_039512516.1	WP_039512516.1
OG0007611																																																																									WP_039512518.1	WP_039512518.1	WP_039512518.1	WP_039512518.1
OG0007612																																																																									WP_039534465.1	WP_039534465.1	WP_039534465.1	WP_039534465.1
OG0007613																																																																									WP_103158394.1	WP_103158394.1	WP_103158394.1	WP_103158394.1
OG0007614																																																																									WP_103182542.1	WP_103182542.1	WP_103182542.1	WP_103182542.1
OG0007615																																																																									WP_226294586.1	WP_226294586.1	WP_226294586.1	WP_226294586.1
OG0007616																																																																									WP_226294587.1	WP_226294587.1	WP_226294587.1	WP_226294587.1
OG0007617																																																																									WP_336826201.1	WP_336826201.1	WP_336826201.1	WP_336826201.1
OG0007618																																																																									WP_336826202.1	WP_336826202.1	WP_336826202.1	WP_336826202.1
OG0007619																																																																									WP_336826203.1	WP_336826203.1	WP_336826203.1	WP_336826203.1
OG0007620																																																																									WP_336856422.1	WP_336856422.1	WP_336856422.1	WP_336856422.1
OG0007621																																																																									WP_336856424.1	WP_336856424.1	WP_336856424.1	WP_336856424.1
OG0007622																																																																									WP_400395187.1	WP_400395187.1	WP_400395187.1	WP_400395187.1
OG0007623																																																																									WP_405078306.1	WP_405078306.1	WP_405078306.1	WP_405078306.1
OG0007624																																																																									WP_405078331.1	WP_405078331.1	WP_405078331.1	WP_405078331.1
OG0007625																																																																									WP_405078791.1	WP_405078791.1	WP_405078791.1	WP_405078791.1
OG0007626																																																																									WP_405078793.1	WP_405078793.1	WP_405078793.1	WP_405078793.1
OG0007627																																																																									WP_405079481.1	WP_405079481.1	WP_405079481.1	WP_405079481.1
OG0007628																																																																													WP_261866098.1																																															WP_137742481.1	WP_258882635.1	WP_137742481.1
OG0007629																																																																													WP_261867018.1					WP_161502701.1	WP_161509351.1																																																														WP_211005828.1
OG0007630																																																																													WP_336841710.1	WP_336841710.1																		WP_161545810.1																														WP_137741901.1
OG0007631																																																																													WP_406627676.1	WP_406627676.1																						WP_121268538.1																																										WP_107333019.1
OG0007632																																																																													WP_464624680.1																																																				WP_489296782.1	WP_489296782.1	WP_489262649.1
OG0007633																																																																													WP_464624714.1		HER17_RS06840			WP_157757041.1					WP_274214116.1
OG0007634																																																																														WP_040043517.1	HER17_RS17825			WP_010301865.1																																																																			WP_405077780.1
OG0007635																																																																														WP_258882581.1																																															WP_258882581.1																							WP_258882581.1				WP_225586703.1
OG0007636																																																																														WP_261877741.1																																																									WP_400393738.1					WP_240585220.1		WP_146044076.1
OG0007637																																																																															HER17_RS05270																																																																WP_010310659.1		WP_010310659.1					AC4LGM_05800
OG0007638																																																																															HER17_RS07625													WP_431889896.1																																															WP_431889896.1						WP_212768640.1
OG0007639																																																																															HER17_RS18615		WP_010298910.1															WP_161546060.1																			WP_109463633.1
OG0007640																																																																															HER17_RS21815			WP_010302393.1																																																																			WP_116362416.1						WP_129702622.1
OG0007641																																																																																WP_039537663.1													WP_483347342.1																											WP_095994651.1		WP_095994651.1
OG0007642																																																																																		WP_062792260.1, WP_161502320.1																																																			WP_193408047.1, WP_250116860.1
OG0007643																																																																																		WP_161502501.1																																													WP_277451438.1		WP_277451438.1	WP_277451438.1
OG0007644																																																																																			WP_161509465.1																																									WP_273855699.1	WP_258884730.1	WP_273855699.1
OG0007645																																																																																			WP_161509466.1																																									WP_323638899.1	WP_258884729.1	WP_258884729.1
OG0007646																																																																																			WP_161509467.1																																									WP_323638898.1	WP_258884728.1	WP_323638898.1
OG0007647																																																																																					WP_014915445.1							WP_014915445.1																																				WP_489290715.1											WP_014915445.1
OG0007648																																																																																							WP_274214915.1						WP_483346221.1																																													WP_263059510.1								WP_121296154.1
OG0007649																																																																																							WP_274214922.1							WP_161530481.1				WP_111778946.1																																														WP_274214922.1
OG0007650																																																																																							WP_274215166.1							WP_116362670.1																																																						WP_130623232.1			WP_116362670.1
OG0007651																																																																																								WP_180741852.1	WP_180741852.1					WP_161529481.1																																									WP_180741852.1
OG0007652																																																																																								WP_420064326.1	WP_420064326.1		WP_010370227.1																																																									WP_182240339.1
OG0007653																																																																																										WP_206555133.1	WP_119158921.1																																																											AC4LGM_19165	WP_119158921.1
OG0007654																																																																																										WP_224558275.1	WP_224558275.1		WP_224558275.1																																													WP_224558275.1
OG0007655																																																																																										WP_225084877.1	WP_263057436.1																																												WP_263057436.1			WP_263057436.1
OG0007656																																																																																										WP_225086776.1	WP_225086776.1		WP_225086776.1																																													WP_225086776.1
OG0007657																																																																																										WP_225086777.1	WP_225086777.1		WP_225086777.1																																													WP_225086777.1
OG0007658																																																																																										WP_225086902.1	WP_225086902.1		WP_483346167.1																														WP_277517081.1
OG0007659																																																																																										WP_225086903.1	WP_225086903.1		WP_483346166.1																														WP_277517080.1
OG0007660																																																																																										WP_225088222.1	WP_225088222.1		WP_225088222.1																																													WP_225088222.1
OG0007661																																																																																										WP_250160533.1	WP_225084722.1		WP_250160533.1																																													WP_250160533.1
OG0007662																																																																																										WP_250160546.1	WP_250160546.1		WP_225086775.1																																													WP_225086775.1
OG0007663																																																																																											WP_103182916.1																																																				WP_103182916.1			WP_242934957.1					WP_103182916.1
OG0007664																																																																																												WP_193408103.1																																									WP_193408103.1		WP_437215920.1				WP_193408103.1
OG0007665																																																																																												WP_431891010.1																																									WP_193408102.1		WP_437215922.1				WP_431891010.1
OG0007666																																																																																													WP_483346326.1																					WP_039513589.1		WP_039513589.1												WP_349914893.1
OG0007667																																																																																													WP_483347626.1						WP_198339876.1													WP_416054025.1																																	WP_306172986.1
OG0007668																																																																																														WP_161529105.1		WP_161545387.1																WP_161545387.1																															WP_130621427.1
OG0007669																																																																																														WP_161529438.1, WP_161529440.1, WP_161529441.1, WP_208851960.1
OG0007670																																																																																														WP_161530553.1, WP_161530554.1																																																		WP_161530553.1, WP_161530554.1
OG0007671																																																																																															WP_268748551.1													WP_268748551.1																WP_277751452.1		WP_277751452.1
OG0007672																																																																																																WP_025919190.1			WP_025919190.1	WP_025919190.1						WP_025919190.1
OG0007673																																																																																																WP_147407532.1											AC4LGQ_03935								WP_109463651.1								WP_277514979.1
OG0007674																																																																																																WP_161545381.1		WP_127087910.1									AC4LGQ_11095																			WP_137741938.1
OG0007675																																																																																																WP_161545383.1		WP_127087912.1									AC4LGQ_11105																			WP_137741936.1
OG0007676																																																																																																WP_161545401.1		WP_127087936.1									AC4LGQ_11215																			WP_137742577.1
OG0007677																																																																																																WP_161546192.1			WP_161546192.1	WP_161546192.1						WP_161546192.1
OG0007678																																																																																																	WP_014699387.1													WP_014699387.1	WP_014699387.1																																								WP_014699387.1
OG0007679																																																																																																	WP_014699392.1													WP_014699392.1	WP_014699392.1																																								WP_014699392.1
OG0007680																																																																																																		WP_033071260.1				WP_033071260.1		WP_033071260.1						WP_033071260.1
OG0007681																																																																																																		WP_099092836.1				WP_099092836.1		WP_099092836.1						WP_099092836.1
OG0007682																																																																																																		WP_121313351.1				WP_121313351.1		WP_121313351.1																																														AC4LGM_12565
OG0007683																																																																																																			WP_025919674.1	WP_025919674.1						WP_025919674.1													WP_323637289.1
OG0007684																																																																																																			WP_095522165.1	WP_095522165.1						WP_095522165.1							WP_095522165.1
OG0007685																																																																																																			WP_121264749.1	WP_121264749.1						WP_121264749.1						WP_121264749.1
OG0007686																																																																																																			WP_121265643.1										WP_203448536.1		WP_014700626.1		WP_014700626.1
OG0007687																																																																																																			WP_162940858.1													WP_162940858.1														WP_167494532.1																	WP_161973595.1
OG0007688																																																																																																			WP_478212244.1	WP_478212244.1						WP_478212244.1						WP_232625571.1
OG0007689																																																																																																				WP_121268892.1		WP_121268892.1		WP_121268892.1		WP_121268892.1
OG0007690																																																																																																											AC4LGQ_15890								WP_155278034.1														WP_489296638.1	WP_489296638.1
OG0007691																																																																																																																WP_198481606.1												WP_323641081.1								WP_107168525.1		WP_193399111.1
OG0007692																																																																																																																		WP_039480804.1	WP_039480804.1	WP_161546962.1	WP_039480804.1
OG0007693																																																																																																																		WP_039480808.1	WP_161546961.1	WP_039480808.1	WP_039480808.1
OG0007694																																																																																																																		WP_039481697.1	WP_039481697.1	WP_039481697.1	WP_039481697.1
OG0007695																																																																																																																		WP_039481712.1	WP_039481712.1	WP_039481712.1	WP_039481712.1
OG0007696																																																																																																																		WP_039481722.1	WP_039481722.1	WP_039481722.1	WP_039481722.1
OG0007697																																																																																																																		WP_039481725.1	WP_039481725.1	WP_039481725.1	WP_039481725.1
OG0007698																																																																																																																		WP_039481731.1	WP_039481731.1	WP_039481731.1	WP_039481731.1
OG0007699																																																																																																																		WP_039481735.1	WP_039481735.1	WP_039481735.1	WP_039481735.1
OG0007700																																																																																																																		WP_039481809.1	WP_161546671.1	WP_039481809.1	WP_039481809.1
OG0007701																																																																																																																		WP_039482007.1	WP_039482007.1	WP_039482007.1	WP_039482007.1
OG0007702																																																																																																																		WP_039483717.1	WP_039483717.1	WP_039483717.1	WP_039483717.1
OG0007703																																																																																																																		WP_039483725.1	WP_039483725.1	WP_039483725.1	WP_039483725.1
OG0007704																																																																																																																		WP_039483732.1	WP_161546627.1	WP_039483732.1	WP_039483732.1
OG0007705																																																																																																																		WP_039483999.1	WP_039483999.1	WP_039483999.1	WP_039483999.1
OG0007706																																																																																																																		WP_039484380.1	WP_039484380.1	WP_039484380.1	WP_039484380.1
OG0007707																																																																																																																		WP_039484755.1	WP_039484755.1	WP_039484755.1	WP_243411019.1
OG0007708																																																																																																																		WP_039484760.1	WP_039484760.1	WP_039484760.1	WP_039484760.1
OG0007709																																																																																																																		WP_039484926.1	WP_039484926.1	WP_039484926.1	WP_039484926.1
OG0007710																																																																																																																		WP_039484929.1	WP_039484929.1	WP_039484929.1	WP_039484929.1
OG0007711																																																																																																																		WP_039485038.1	WP_039485038.1	WP_039485038.1	WP_039485038.1
OG0007712																																																																																																																		WP_039486331.1	WP_039486331.1	WP_039486331.1	WP_039486331.1
OG0007713																																																																																																																		WP_039486889.1	WP_161546969.1	WP_039513614.1	WP_039513614.1
OG0007714																																																																																																																		WP_039487122.1	WP_039487122.1	WP_039487122.1	WP_039487122.1
OG0007715																																																																																																																		WP_039487273.1	WP_039487273.1	WP_039487273.1	WP_039487273.1
OG0007716																																																																																																																		WP_039487383.1	WP_039487383.1	WP_039487383.1	WP_039487383.1
OG0007717																																																																																																																		WP_039487385.1	WP_161546659.1	WP_039487385.1	WP_039487385.1
OG0007718																																																																																																																		WP_039487388.1	WP_039487388.1	WP_039487388.1	WP_039487388.1
OG0007719																																																																																																																		WP_039487392.1	WP_039487392.1	WP_262273754.1	WP_039487392.1
OG0007720																																																																																																																		WP_039487396.1	WP_161546657.1	WP_111778614.1	WP_161546657.1
OG0007721																																																																																																																		WP_039512683.1	WP_161546781.1	WP_489358527.1	WP_165708378.1
OG0007722																																																																																																																		WP_039513019.1	WP_039513019.1	WP_039483731.1	WP_039513019.1
OG0007723																																																																																																																		WP_039513021.1	WP_161546629.1	WP_489358989.1	WP_039513021.1
OG0007724																																																																																																																		WP_039513023.1	WP_039513023.1	WP_039483727.1	WP_039513023.1
OG0007725																																																																																																																		WP_039513026.1	WP_161546630.1	WP_039483723.1	WP_165708405.1
OG0007726																																																																																																																		WP_039513266.1	WP_039513266.1	WP_039513266.1	WP_039513266.1
OG0007727																																																																																																																		WP_039513273.1	WP_039513273.1	WP_039513273.1	WP_039513273.1
OG0007728																																																																																																																		WP_039513632.1	WP_039513632.1	WP_039480801.1	WP_039513632.1
OG0007729																																																																																																																		WP_039513826.1	WP_039513826.1	WP_400292752.1	WP_039513826.1
OG0007730																																																																																																																		WP_039514232.1	WP_039488064.1	WP_039488064.1	WP_039488064.1
OG0007731																																																																																																																		WP_052012012.1	WP_242934570.1	WP_052012012.1	WP_052012012.1
OG0007732																																																																																																																		WP_052012013.1	WP_242934568.1	WP_052012013.1	WP_052012013.1
OG0007733																																																																																																																		WP_052012014.1	WP_052012014.1	WP_052012014.1	WP_052012014.1
OG0007734																																																																																																																		WP_052012024.1	WP_052012024.1	WP_052012024.1	WP_052012024.1
OG0007735																																																																																																																		WP_052012025.1	WP_052012025.1	WP_052012025.1	WP_052012025.1
OG0007736																																																																																																																		WP_052012027.1	WP_052012027.1	WP_052012027.1	WP_052012027.1
OG0007737																																																																																																																		WP_052012054.1	WP_052012054.1	WP_052012054.1	WP_052012054.1
OG0007738																																																																																																																		WP_052012059.1	WP_052012059.1	WP_052012059.1	WP_052012059.1
OG0007739																																																																																																																		WP_052012060.1	WP_161546909.1	WP_052012060.1	WP_052012060.1
OG0007740																																																																																																																		WP_052012064.1	WP_052012064.1	WP_052012064.1	WP_258210244.1
OG0007741																																																																																																																		WP_052012070.1	WP_052012070.1	WP_052012070.1	WP_052012070.1
OG0007742																																																																																																																		WP_052012104.1	WP_052012104.1	WP_052012104.1	WP_258210320.1
OG0007743																																																																																																																		WP_052012108.1	WP_052012108.1	WP_052012108.1	WP_052012108.1
OG0007744																																																																																																																		WP_052012136.1	WP_052012136.1	WP_052012136.1	WP_052012136.1
OG0007745																																																																																																																		WP_052237778.1	WP_052237778.1	WP_052237778.1	WP_052237778.1
OG0007746																																																																																																																		WP_072012430.1	WP_161547171.1	WP_072012430.1	WP_258210219.1
OG0007747																																																																																																																		WP_072037844.1	WP_161546808.1	WP_072037844.1	WP_072037844.1
OG0007748																																																																																																																		WP_080728038.1	WP_080728038.1	WP_080728038.1	WP_080728038.1
OG0007749																																																																																																																		WP_111778469.1	WP_111778469.1	WP_111778469.1	WP_111778469.1
OG0007750																																																																																																																		WP_111778470.1	WP_111778470.1	WP_111778470.1	WP_111778470.1
OG0007751																																																																																																																		WP_111778547.1	WP_111778547.1	WP_111778547.1	WP_039481714.1
OG0007752																																																																																																																		WP_111778612.1	WP_111778612.1	WP_111778612.1	WP_111778612.1
OG0007753																																																																																																																		WP_111778868.1	WP_111778868.1	WP_111778868.1	WP_111778868.1
OG0007754																																																																																																																		WP_111778980.1	WP_052237767.1	WP_052012077.1	WP_052012077.1
OG0007755																																																																																																																		WP_131522953.1	WP_131522953.1	WP_131522953.1	WP_039513625.1
OG0007756																																																																																																																		WP_131522960.1	WP_131522960.1	WP_131522960.1	WP_131522960.1
OG0007757																																																																																																																		WP_131522962.1	WP_131522962.1	WP_131522962.1	WP_131522962.1
OG0007758																																																																																																																		WP_131522968.1	WP_146754379.1	WP_146754379.1	WP_146754379.1
OG0007759																																																																																																																		WP_146752740.1	WP_161546658.1	WP_146752740.1	WP_165707521.1
OG0007760																																																																																																																		WP_146754365.1	WP_146754365.1	WP_146754365.1	WP_146754365.1
OG0007761																																																																																																																		WP_146754369.1	WP_131522956.1	WP_146754369.1	WP_146754369.1
OG0007762																																																																																																																		WP_156890153.1	WP_156890153.1	WP_156890153.1	WP_156890153.1
OG0007763																																																																																																																		WP_156890162.1	WP_156890162.1	WP_156890162.1	WP_156890162.1
OG0007764																																																																																																																		WP_156890176.1	WP_161547087.1	WP_489359208.1	WP_156890176.1
OG0007765																																																																																																																		WP_156890177.1	WP_156890177.1	WP_146754375.1	WP_146754375.1
OG0007766																																																																																																																		WP_161546661.1	WP_161546661.1	WP_039481692.1	WP_161546661.1
OG0007767																																																																																																																		WP_161546664.1	WP_161546664.1	WP_039481705.1	WP_161546664.1
OG0007768																																																																																																																		WP_161546665.1	WP_161546665.1	WP_489358891.1	WP_161546665.1
OG0007769																																																																																																																		WP_161546666.1	WP_161546666.1	WP_039481733.1	WP_039481733.1
OG0007770																																																																																																																		WP_161546691.1	WP_161546691.1	WP_052012031.1	WP_161546691.1
OG0007771																																																																																																																		WP_165708205.1	WP_039487121.1	WP_039487121.1	WP_165708205.1
OG0007772																																																																																																																		WP_207783009.1	WP_207783009.1	WP_207783009.1	WP_207783009.1
OG0007773																																																																																																																		WP_207783148.1	WP_207784106.1	WP_489358900.1	WP_258210291.1
OG0007774																																																																																																																		WP_207784096.1	WP_207784096.1	WP_207783123.1	WP_207784096.1
OG0007775																																																																																																																		WP_225969788.1	WP_225969788.1	WP_225969788.1	WP_225969788.1
OG0007776																																																																																																																		WP_225969804.1	WP_072012363.1	WP_225969804.1	WP_072012363.1
OG0007777																																																																																																																		WP_230242024.1	WP_161546958.1	WP_156890174.1	WP_156890174.1
OG0007778																																																																																																																		WP_230242526.1	WP_039513027.1	WP_039513027.1	WP_039513027.1
OG0007779																																																																																																																		WP_230242528.1	WP_039483720.1	WP_039483720.1	WP_039483720.1
OG0007780																																																																																																																		WP_230242532.1	WP_242934574.1	WP_146754388.1	WP_146754388.1
OG0007781																																																																																																																		WP_230242600.1	WP_161546656.1	WP_161546656.1	WP_161546656.1
OG0007782																																																																																																																		WP_230242620.1	WP_161546662.1	WP_039481696.1	WP_161546662.1
OG0007783																																																																																																																		WP_230242622.1	WP_245394236.1	WP_039481708.1	WP_230242622.1
OG0007784																																																																																																																		WP_230242624.1	WP_039481718.1	WP_039481718.1	WP_039481718.1
OG0007785																																																																																																																		WP_230242740.1	WP_161546714.1	WP_111778461.1	WP_258210301.1
OG0007786																																																																																																																		WP_230242772.1	WP_039513336.1	WP_489358628.1	WP_165708170.1
OG0007787																																																																																																																		WP_230242892.1	WP_161546797.1	WP_489358417.1	WP_258210325.1
OG0007788																																																																																																																		WP_230242899.1	WP_161546801.1	WP_489359495.1	WP_258210416.1
OG0007789																																																																																																																		WP_230243134.1	WP_161547058.1	WP_052012098.1	WP_052012098.1
OG0007790																																																																																																																		WP_230243136.1	WP_225969914.1	WP_230243136.1	WP_230243136.1
OG0007791																																																																																																																		WP_230243176.1	WP_072012450.1	WP_072012450.1	WP_072012450.1
OG0007792																																																																																																																		WP_258210311.1	WP_258210311.1	WP_258210311.1	WP_258210311.1
OG0007793																																																																																																																					WP_111779048.1									WP_395303219.1																							WP_405077688.1			WP_111779048.1
OG0007794																																																																																																																					WP_111779049.1									WP_395303220.1																							WP_405077687.1			WP_111779049.1
OG0007795																																																																																																																					WP_207784125.1									WP_395303217.1																							WP_400359516.1			WP_207784125.1
OG0007796																																																																																																																					WP_258210250.1									WP_395303216.1																							WP_405077689.1			WP_111779062.1
OG0007797																																																																																																																					WP_308706230.1		WP_323636714.1				WP_277517154.1																	WP_240583847.1
OG0007798																																																																																																																						WP_113633210.1																	WP_437216580.1		WP_271878679.1	WP_263057356.1
OG0007799																																																																																																																							WP_119889297.1		WP_095699528.1	WP_224073720.1																		WP_240584905.1
OG0007800																																																																																																																							WP_119889299.1		WP_119889299.1	WP_119889299.1																		WP_240584903.1
OG0007801																																																																																																																							WP_323636209.1	WP_217451281.1		WP_221885951.1	WP_217451281.1
OG0007802																																																																																																																							WP_323636272.1														WP_193408039.1															WP_205538207.1				WP_205538207.1
OG0007803																																																																																																																									WP_095701749.1																								WP_103861269.1				WP_103861269.1		WP_103861269.1
OG0007804																																																																																																																									WP_095701750.1																								WP_109225531.1				WP_103861268.1		WP_109225531.1
OG0007805																																																																																																																									WP_095701751.1																								WP_103861267.1				WP_103861267.1		WP_103861267.1
OG0007806																																																																																																																									WP_095701752.1																								WP_103861266.1				WP_103861266.1		WP_103861266.1
OG0007807																																																																																																																									WP_095701753.1																								WP_103861265.1				WP_103861265.1		WP_103861265.1
OG0007808																																																																																																																									WP_095701762.1	WP_095701762.1																			WP_103158281.1					WP_103158281.1
OG0007809																																																																																																																									WP_095701763.1	WP_095701763.1																			WP_103162747.1					WP_103162747.1
OG0007810																																																																																																																											WP_277517096.1																					WP_226888216.1	WP_226888216.1				WP_226888216.1
OG0007811																																																																																																																												WP_103199275.1		WP_103199275.1															WP_044208298.1				WP_044208298.1
OG0007812																																																																																																																												WP_258883073.1	WP_258883073.1	WP_167494481.1																												WP_005975247.1
OG0007813																																																																																																																												WP_323640925.1	WP_258883417.1	WP_273855002.1, WP_273856195.1
OG0007814																																																																																																																												WP_416054432.1					WP_489296795.1	WP_489296795.1		WP_107169267.1
OG0007815																																																																																																																												WP_490307291.1			WP_323665356.1		WP_215484471.1	WP_215484471.1
OG0007816																																																																																																																													WP_137741468.1	WP_137741468.1		WP_341614387.1				WP_165800679.1
OG0007817																																																																																																																														WP_395303277.1												WP_263057516.1										WP_205538204.1				WP_205538204.1
OG0007818																																																																																																																																	WP_133169858.1	WP_133169858.1	WP_133169858.1	WP_133169858.1
OG0007819																																																																																																																																	WP_205540579.1	WP_205540579.1	WP_205540579.1	WP_107169353.1
OG0007820																																																																																																																																	WP_489296410.1	WP_489296410.1	WP_107169351.1	WP_107169351.1
OG0007821																																																																																																																																	WP_489296411.1	WP_489296411.1	WP_234257362.1	WP_107169350.1
OG0007822																																																																																																																																																	WP_052439642.1				WP_052439642.1			WP_052439642.1	WP_052439642.1
OG0007823																																																																																																																																																	WP_185894043.1		WP_185894043.1			AC4LGM_11260	WP_185894043.1
OG0007824																																																																																																																		WP_052012128.1			WP_165708601.1																					WP_263057495.1
OG0007825																																																																																																																									WP_095700279.1	WP_095700279.1	WP_277513212.1
OG0007826																																																																		WP_264497277.1	WP_264497277.1	WP_264497277.1
OG0007827																																																																																																																		WP_039487603.1		WP_039487603.1	WP_039487603.1
OG0007828																																																																		WP_319800197.1	WP_319800197.1	WP_319800197.1
OG0007829																																																																		WP_334584197.1	WP_264496845.1	WP_334584197.1
OG0007830													WP_012773208.1																																																				WP_406642446.1																			WP_012773208.1
OG0007831																																												WP_258210280.1																																																																									WP_258210280.1																																		WP_232835187.1
OG0007832																																																																		WP_264498417.1	WP_264498417.1	WP_264498417.1
OG0007833																																																																		WP_264495762.1	WP_264495762.1	WP_264495762.1
OG0007834												WP_300996808.1													WP_300996808.1																																																																																																																																		WP_129709474.1
OG0007835																																																																		WP_264497741.1	WP_264497741.1	WP_264497741.1
OG0007836																																																																		WP_264498011.1	WP_264498011.1	WP_264498011.1
OG0007837																																																																		WP_264496125.1	WP_264496125.1	WP_264496125.1
OG0007838																																																																		WP_264495751.1	WP_264495751.1	WP_264495751.1
OG0007839																																																																		WP_264498128.1	WP_264498128.1	WP_264498128.1
OG0007840																																																																		WP_264496901.1	WP_264496901.1	WP_264496901.1
OG0007841																																																																		WP_264496805.1	WP_264496805.1	WP_264496805.1
OG0007842													WP_012773546.1																																															WP_039308948.1																								WP_012773546.1
OG0007843																																																																		WP_264497279.1	WP_264497279.1	WP_264497279.1
OG0007844																																																																		WP_422394734.1	WP_422394734.1	WP_422394734.1
OG0007845																																																																		WP_264498715.1	WP_264498715.1	WP_264498715.1
OG0007846																																																																		WP_264496543.1	WP_264496543.1	WP_264496543.1
OG0007847																																																																		WP_264497119.1	WP_264497119.1	WP_264497119.1
OG0007848																																																																		WP_264497117.1	WP_264497117.1	WP_264497117.1
OG0007849																																																																		WP_264498993.1	WP_264498993.1	WP_264498993.1
OG0007850																																																																		WP_264498745.1	WP_264498745.1	WP_264498745.1
OG0007851																																																																		WP_264496715.1	WP_264496715.1	WP_264496715.1
OG0007852																																																																		WP_264496714.1	WP_264496714.1	WP_264496714.1
OG0007853																																																																		WP_264497082.1	WP_264497082.1	WP_264497082.1
OG0007854																																																																		WP_264498369.1	WP_264498369.1	WP_264498369.1
OG0007855																																																																		WP_264496642.1	WP_264496642.1	WP_264496642.1
OG0007856																																																																		WP_264498956.1	WP_264498956.1	WP_264498956.1
OG0007857																																																																																																																												WP_323640030.1	WP_258883842.1	WP_137740665.1
OG0007858													WP_039539554.1																																									WP_205547381.1																														WP_039539554.1
OG0007859																																																																		WP_264497661.1	WP_264497661.1	WP_264497661.1
OG0007860																																																																		WP_264498959.1	WP_264498959.1	WP_264498959.1
OG0007861																																																																		WP_264498722.1	WP_264498722.1	WP_264498722.1
OG0007862																																																																		WP_264498543.1	WP_264498543.1	WP_264498543.1
OG0007863																																																																		WP_264498542.1	WP_264498542.1	WP_264498542.1
OG0007864																																																																		WP_264497397.1	WP_264497397.1	WP_264497397.1
OG0007865																																																																		WP_264496820.1	WP_264496820.1	WP_264496820.1
OG0007866																																																																																																			WP_121265802.1																																															WP_188246754.1								WP_005967172.1
OG0007867																																																																		WP_264498963.1	WP_264498963.1	WP_264498963.1
OG0007868																																																																		WP_264497771.1	WP_264497771.1	WP_264497771.1
OG0007869																																																																																								WP_420065853.1	WP_420065853.1																																														WP_420065853.1
OG0007870																																																																		WP_264496074.1	WP_264496074.1	WP_264496074.1
OG0007871																																																																		WP_264498711.1	WP_264498711.1	WP_264498711.1
OG0007872																																																																		WP_264498088.1	WP_264498088.1	WP_264498088.1
OG0007873																																																																		WP_264496437.1	WP_264496437.1	WP_264496437.1
OG0007874																																																																		WP_264497845.1	WP_264497845.1	WP_264497845.1
OG0007875																																																																		WP_264497847.1	WP_264497847.1	WP_264497847.1
OG0007876																																																																																																																																														WP_107332423.1	WP_107332423.1			WP_107332423.1
OG0007877																																																																		WP_264496069.1	WP_264496069.1	WP_264496069.1
OG0007878																																																																		WP_264497851.1	WP_264497851.1	WP_264497851.1
OG0007879																																																																																								WP_420064491.1	WP_420064491.1																																														WP_437215403.1
OG0007880																																																																		WP_264496831.1	WP_264496831.1	WP_264496831.1
OG0007881																																																																																																																															WP_107170360.1				WP_215483858.1	WP_107170360.1
OG0007882	WP_039302507.1																							WP_350316429.1																																																																																																																				WP_240583347.1
OG0007883	WP_039312086.1	WP_039312086.1																																																																																																																																												WP_107332585.1
OG0007884	WP_048256166.1	WP_048256166.1																																																																																																																																												WP_107332586.1
OG0007885	WP_151241203.1	WP_275071503.1																																																																																												WP_161528819.1
OG0007886	WP_226374152.1																																										WP_226374152.1															WP_226374152.1
OG0007887	WP_349882437.1	WP_275072182.1																																																																																																																																												WP_159051005.1
OG0007888	WP_445325736.1																																																																																																																																		WP_400370780.1									WP_240585659.1
OG0007889	WP_490322777.1																																																																																																																																		WP_489262220.1				WP_437215118.1
OG0007890	WP_490322809.1	WP_139338689.1, WP_275071693.1
OG0007891	WP_490323153.1	WP_275072349.1																																																																																																																																										WP_240585081.1
OG0007892	WP_490323176.1	WP_275070340.1																																																																				WP_138255414.1
OG0007893	WP_490323221.1																																																																																															WP_202620843.1																																						WP_193398107.1
OG0007894	WP_490323230.1																																								WP_339098651.1																																				WP_464627032.1
OG0007895	WP_490323272.1	WP_275070439.1																																																																																																																																							WP_271877912.1
OG0007896	WP_490323413.1																																																																																																																																		WP_234257112.1									WP_240585658.1
OG0007897	WP_490323532.1			WP_116165018.1																																WP_224653847.1
OG0007898	WP_490323748.1	WP_039361589.1																																																																																																																																										WP_256462085.1
OG0007899	WP_490323899.1																																	GT391_RS18295																									WP_039314859.1
OG0007900	WP_490323937.1						WP_256556231.1			WP_205946986.1
OG0007901		WP_180829494.1																																																																																																																																										WP_240585242.1															WP_129702866.1
OG0007902		WP_275070636.1																																																																																																																										WP_323638724.1																WP_240585223.1
OG0007903		WP_275070637.1																																																																																																																																																WP_146119405.1				AC4LGM_10215
OG0007904		WP_275070968.1																																																																																																																																																WP_039535860.1									WP_039285640.1
OG0007905		WP_275070989.1																													ECA_RS08165																																																																																																															WP_107333235.1
OG0007906		WP_275071916.1																																																																																																																WP_111778634.1			WP_111778634.1
OG0007907		WP_275072070.1																																																																																										WP_431891879.1																																															WP_431891879.1
OG0007908		WP_404931938.1		WP_167469159.1																																																																																																																																										WP_159051015.1
OG0007909			WP_103161033.1																																	WP_463256557.1																																																																																											WP_323667103.1
OG0007910			WP_116186212.1																																	WP_434997116.1																										WP_434997116.1
OG0007911			WP_116186563.1																																																																																																																						WP_095702007.1	WP_224072669.1
OG0007912			WP_116186699.1																																																																																									WP_119873130.1																																															WP_119873130.1
OG0007913			WP_167469143.1	WP_167469143.1													WP_261581063.1
OG0007914			WP_226888915.1																																																																																																																																						WP_271873791.1																	WP_005974074.1
OG0007915			WP_226888954.1	WP_228400023.1																																																																																																																																																WP_405082144.1
OG0007916			WP_226888967.1	WP_226887661.1																																																																																																																																		WP_250127225.1
OG0007917			WP_368726640.1																																																																																									WP_431890467.1																																																									WP_405078174.1
OG0007918				WP_038925224.1																											ECA_RS08290																																																																																																															WP_038925224.1
OG0007919				WP_102117682.1																																																																																																																																															WP_103972093.1	WP_405081986.1
OG0007920				WP_116162579.1																																																																																																																							WP_275209471.1																													WP_116362112.1
OG0007921				WP_116162593.1																																																																														WP_161502355.1																																									WP_275209477.1
OG0007922				WP_167469132.1																																																																																																																							WP_275210024.1																													WP_116362113.1
OG0007923				WP_167469151.1																																WP_180788226.1																																																														WP_127087917.1
OG0007924				WP_228399995.1																																																																																																														WP_156890180.1	WP_156890180.1
OG0007925				WP_228400001.1																																			WP_446730492.1																			WP_473209144.1
OG0007926					WP_261846696.1, WP_261846697.1, WP_261848360.1
OG0007927					WP_261848294.1																																																																																																																															WP_240618668.1					WP_271874522.1
OG0007928					WP_261848477.1																																					WP_131604829.1																																			WP_464624696.1
OG0007929					WP_261848478.1																																					WP_040033757.1																																			WP_146043614.1
OG0007930					WP_261848598.1																																														WP_205591232.1																																																																																		WP_193400405.1
OG0007931					WP_261849303.1																													GT391_RS20880																									WP_010287542.1
OG0007932					WP_261849908.1																																																							WP_039509303.1			WP_039509303.1
OG0007933					WP_261849909.1																																																							WP_039509301.1			WP_039509301.1
OG0007934					WP_261849979.1																																														WP_205591171.1								WP_225584562.1
OG0007935					WP_261850173.1																																																																																																										WP_014698456.1																																											WP_005973292.1
OG0007936					WP_338659231.1																																				WP_339097461.1		WP_232519414.1
OG0007937					WP_338659391.1																														WP_268198146.1																						WP_268198146.1
OG0007938					WP_338659392.1																														WP_268198145.1																						WP_268198145.1
OG0007939					WP_425606665.1																																																																																																																									WP_165800664.1						WP_165800664.1
OG0007940						AC4LGN_00270			WP_225181743.1		WP_225181743.1
OG0007941						AC4LGN_03740																																																																		WP_264041565.1																																			AC4LGQ_11390
OG0007942						AC4LGN_04530																																																															WP_231051869.1																																																																													WP_188246994.1
OG0007943						AC4LGN_04660																																																																																								WP_161528309.1																																																					WP_196387959.1
OG0007944						AC4LGN_06805			WP_180778416.1		WP_180778416.1
OG0007945						AC4LGN_06815			WP_225181251.1		WP_225181251.1
OG0007946						AC4LGN_08490	WP_256554718.1	WP_256554718.1
OG0007947						AC4LGN_11270				WP_205946560.1																																																														WP_264041848.1
OG0007948						AC4LGN_13490					WP_263639626.1																																																																																																																																	WP_240583300.1
OG0007949						AC4LGN_13705						WP_129712317.1																																																																																																																		WP_395303320.1
OG0007950						AC4LGN_15450			WP_350327557.1																																																																																																																															WP_248721671.1
OG0007951						AC4LGN_16285																													WP_268197353.1										WP_488471309.1
OG0007952						AC4LGN_16915																																																																																										WP_161545385.1											AC4LGQ_11120
OG0007953							WP_181847075.1	WP_181847075.1																																WP_379058305.1
OG0007954							WP_256553626.1	WP_256553626.1																																																																																																										WP_230243012.1
OG0007955							WP_256554271.1	WP_256554271.1				WP_256554271.1
OG0007956							WP_256554640.1	WP_256554640.1																																																																																																WP_121313244.1
OG0007957							WP_256554659.1	WP_256554659.1																																																																																																WP_121313304.1
OG0007958							WP_256554825.1	WP_256554825.1																																																																																												WP_121268760.1
OG0007959							WP_256556230.1	WP_256553628.1																																																																																																														WP_113627385.1
OG0007960							WP_256556238.1		WP_182100624.1	WP_182100624.1
OG0007961								WP_220467062.1																WP_350316072.1																																																																																																						WP_137740118.1
OG0007962									WP_005975773.1																																																																																																																																						WP_130621661.1											WP_005975773.1
OG0007963									WP_129702874.1																																																																					WP_039506811.1																																																																													WP_129702874.1
OG0007964									WP_300997669.1																WP_300997669.1																																																																					WP_161529792.1
OG0007965									WP_349922638.1																																																																										WP_272927932.1																							WP_275209139.1
OG0007966									WP_350326549.1																																																							WP_205594429.1																																																														WP_137741409.1
OG0007967									WP_350326829.1																							AC4LGO_19175																																																																																																																								WP_225586329.1
OG0007968									WP_350326847.1																																																							WP_104212492.1																																																																																											WP_129704054.1
OG0007969									WP_350327495.1																																																																																																																																						WP_225316992.1											WP_081503828.1
OG0007970									WP_350327497.1																																																																																																																																						WP_130621653.1											WP_005975777.1
OG0007971										WP_129713335.1	WP_129713335.1																																																													WP_129713335.1
OG0007972										WP_205946748.1																																																														WP_205946748.1															WP_274213976.1
OG0007973										WP_205946875.1																																																														WP_205946875.1																																																																																			WP_129703743.1
OG0007974										WP_205947114.1																						AC4LGO_18525																																								WP_205947114.1
OG0007975										WP_205947186.1															WP_300997798.1																																															WP_205947186.1
OG0007976										WP_205947484.1		WP_349856148.1																							WP_205947484.1
OG0007977										WP_205947750.1																																																														WP_205947750.1																																															WP_323635756.1
OG0007978										WP_205947864.1																																																														WP_205947864.1																																													WP_258210218.1
OG0007979										WP_205947898.1																																																														WP_205947898.1																																																																	WP_271874439.1
OG0007980										WP_205947908.1																																																														WP_205947908.1																																								WP_198481659.1
OG0007981										WP_241007253.1		WP_241007253.1																																																												WP_264044251.1
OG0007982										WP_241007268.1																																																														WP_241007268.1																						WP_244322022.1
OG0007983										WP_241007270.1																																																														WP_241007270.1																																															WP_323636113.1
OG0007984											WP_006326560.1																																																																																																										WP_039504525.1								WP_006326560.1
OG0007985											WP_225181169.1																																																																																																															WP_224072143.1																													WP_103861993.1
OG0007986											WP_225181187.1																																																																		WP_464624705.1																																														WP_277514977.1
OG0007987											WP_225181508.1																																																																																																							WP_230241880.1																		WP_107171090.1
OG0007988											WP_225182128.1																																																																																																																													WP_248721631.1							WP_130621450.1
OG0007989											WP_225182130.1																																																																																																																													WP_248721632.1							WP_130621448.1
OG0007990											WP_225182132.1																																																																																																																													WP_248721634.1							WP_130621446.1
OG0007991											WP_225182139.1																																																																																																																													WP_248721640.1							WP_130621438.1
OG0007992											WP_225182140.1																																																																																																																													WP_225182140.1							WP_130621437.1
OG0007993											WP_225182147.1																																																													WP_264041442.1						WP_044202369.1
OG0007994											WP_225182155.1																																																																																																																													WP_248721648.1							WP_130621426.1
OG0007995											WP_225182157.1																																																																																																																													WP_248721650.1							WP_130621424.1
OG0007996											WP_225182159.1																																																																																																																													WP_248721652.1							WP_130621423.1
OG0007997											WP_225182160.1																																																																																																																													WP_248721653.1							WP_130621422.1
OG0007998											WP_225182161.1																																																																																																																													WP_225182161.1							WP_130621474.1
OG0007999											WP_225182162.1																																																																																																																													WP_248721654.1							WP_130621421.1
OG0008000											WP_225182163.1																																																																																																																													WP_248721655.1							WP_130621420.1
OG0008001											WP_225182164.1																																																																																																																													WP_225182164.1							WP_130621419.1
OG0008002											WP_225182166.1																																																																																																																													WP_225182166.1							WP_130621418.1
OG0008003											WP_225182167.1																																																																																																																													WP_225182167.1							WP_130621417.1
OG0008004											WP_225182351.1																																																												WP_240583298.1																																																																					WP_240583298.1
OG0008005											WP_225182362.1																																																																																																														WP_095700131.1													WP_095700131.1
OG0008006												WP_012773097.1	WP_012773097.1																																																																							WP_012773097.1
OG0008007												WP_012773098.1	WP_012773098.1																																																																							WP_012773098.1
OG0008008												WP_104209361.1																																																																										WP_104209361.1																												WP_230241976.1
OG0008009												WP_104209363.1																																																																										WP_104209363.1																												WP_230241972.1
OG0008010												WP_165324950.1																																																																																																				WP_198481649.1														WP_103161199.1
OG0008011												WP_182099918.1													WP_300997689.1						ECA_RS08125
OG0008012												WP_349854809.1	WP_015839746.1																																																																							WP_015839746.1
OG0008013												WP_349855042.1, WP_349855727.1																													WP_339097200.1
OG0008014												WP_349855046.1, WP_349855714.1																													WP_339097218.1
OG0008015												WP_349855050.1, WP_349855698.1																													WP_339097241.1
OG0008016												WP_349855281.1																												WP_379058412.1																																																																																	WP_095701626.1
OG0008017												WP_349855904.1																																										WP_205546105.1																																																																																			WP_271874465.1
OG0008018												WP_349855907.1																																										WP_186289731.1				WP_016247063.1
OG0008019												WP_349855908.1																																																									WP_119881538.1																																																																																				WP_226306415.1
OG0008020												WP_349855909.1																																																									WP_119881539.1																																																																																				WP_130623642.1
OG0008021												WP_349855910.1																																																									WP_119881540.1																																																																																				WP_130623643.1
OG0008022												WP_349855912.1																																																									WP_119881542.1																																																																																				WP_130623645.1
OG0008023												WP_349855934.1																																																																										WP_194430191.1																												WP_230241974.1
OG0008024												WP_349855935.1																																																																										WP_194430190.1																												WP_230241970.1
OG0008025												WP_349856209.1																																																																																																																																		WP_049264894.1					WP_049264894.1
OG0008026												WP_349856922.1													WP_300996810.1																																																																																																																																		WP_129709476.1
OG0008027													WP_012772814.1											WP_350315934.1																																																												WP_012772814.1
OG0008028													WP_012773420.1																																																																							WP_012773420.1																															WP_161546828.1
OG0008029													WP_015839384.1																																																																							WP_015839384.1		WP_015839384.1
OG0008030													WP_015839385.1																																																																							WP_015839385.1		WP_194429762.1
OG0008031													WP_015839578.1																																																																							WP_015839578.1																																																																						WP_005974058.1
OG0008032													WP_015839865.1																																																																							WP_015839865.1																																																														WP_242934947.1
OG0008033													WP_015840297.1												WP_300998001.1																																																											WP_015840297.1
OG0008034													WP_015841159.1																																																																			WP_103183415.1				WP_015841159.1
OG0008035													WP_015841348.1																																																																							WP_015841348.1																																																								WP_240583311.1
OG0008036													WP_230458233.1																																													WP_039316822.1																										WP_230458233.1
OG0008037													WP_375319563.1																																																				WP_205569009.1																			WP_375319563.1
OG0008038																WP_256608832.1				WP_256608832.1																																												WP_240347059.1
OG0008039																	WP_181828929.1																																																																WP_239767011.1																							WP_121313236.1
OG0008040																	WP_181828952.1																																								WP_289362122.1																																																														WP_323636747.1
OG0008041																	WP_181829044.1								WP_181829044.1																																																																																																																																WP_130639382.1
OG0008042																	WP_181829045.1								WP_181829045.1																																																																																																																																WP_130639384.1
OG0008043																	WP_181829047.1								WP_181829047.1																																																																																																																																WP_226306299.1
OG0008044																	WP_181829270.1																																																				WP_147387811.1											WP_198339504.1
OG0008045																	WP_181829642.1																																																																WP_239768213.1																																													WP_395303201.1
OG0008046																	WP_181830205.1																																																																													WP_161527784.1																																						WP_039551645.1
OG0008047																	WP_220273783.1																																								WP_289362121.1																																																														WP_323636748.1
OG0008048																	WP_220273890.1																																																																													WP_161527782.1																																						WP_039551643.1
OG0008049																	WP_261581094.1																																																																													WP_161527783.1																																						WP_107168680.1
OG0008050																								WP_075277943.1													WP_075277943.1																																																																																																					WP_075277943.1
OG0008051																								WP_350316348.1																																	WP_353194997.1																																																																															WP_353194997.1
OG0008052																								WP_350317079.1	WP_300993923.1																																																																																															WP_095993608.1
OG0008053																								WP_350317080.1	WP_354670780.1																																																																																															WP_095993607.1
OG0008054																								WP_350317133.1																																																																																																				WP_167494542.1		WP_167494542.1
OG0008055																									WP_300997692.1																WP_339098812.1																																																																																																											WP_405081586.1
OG0008056																										WP_039291740.1				WP_039291740.1	ECA_RS11330
OG0008057																										WP_039292696.1				WP_039292696.1	ECA_RS14615
OG0008058																										WP_039293308.1		WP_039293308.1		WP_039293308.1
OG0008059																										WP_051918067.1	WP_051918067.1																																																																			WP_161530203.1
OG0008060																										WP_080718611.1																																																												WP_039291075.1																																																												WP_242934959.1
OG0008061																											WP_011094964.1		WP_011094964.1		ECA_RS17030
OG0008062																											WP_011094965.1		WP_011094965.1		ECA_RS17035
OG0008063																											WP_039297615.1	WP_039297615.1	WP_039297615.1
OG0008064																											WP_047710067.1	WP_047710067.1	WP_215216133.1
OG0008065																											WP_146190791.1	WP_146190791.1	WP_146190791.1
OG0008066																											WP_155242704.1	WP_155242704.1	WP_155242704.1
OG0008067																											WP_155242707.1	WP_155242707.1	WP_155242707.1
OG0008068																											WP_158296419.1										WP_075278030.1																	WP_240345664.1
OG0008069																											WP_169804715.1				ECA_RS14235																															WP_199378039.1
OG0008070																											WP_228729521.1		WP_228729521.1																																																																																									WP_113626178.1
OG0008071																												WP_039310047.1																																																																																																			WP_416054210.1															WP_107333265.1
OG0008072																													WP_004200798.1																																																																																																							WP_133169844.1				WP_226293989.1
OG0008073																													WP_015696795.1																						WP_205591234.1																																																							WP_015696795.1
OG0008074																													WP_039535856.1		ECA_RS08265																																																																																																																			WP_109226180.1
OG0008075																													WP_121304276.1																						WP_205591235.1																																																							WP_121304276.1
OG0008076																													WP_215215989.1																						WP_205591236.1																																																							WP_015696793.1
OG0008077																														WP_043135160.1											WP_339097375.1																																																																																										WP_489261798.1
OG0008078																														WP_051623295.1																																								WP_226509896.1																																				WP_121304232.1
OG0008079																														WP_155268228.1																					WP_205592066.1														WP_039284927.1
OG0008080																															ECA_RS07905																																																																																										WP_095700283.1	WP_095700283.1
OG0008081																															ECA_RS08175																																																																																																														WP_103158528.1	WP_011093228.1
OG0008082																																AC4LGO_07635																																					WP_231051651.1																																																																												WP_212768997.1
OG0008083																																AC4LGO_07860																																																																			WP_121265760.1																																																								WP_129702933.1
OG0008084																																AC4LGO_08765																																																										WP_225087585.1	WP_225087585.1
OG0008085																																		GT391_RS01780																																																																	WP_121265983.1													WP_198482220.1
OG0008086																																		GT391_RS01825																																																																WP_010281983.1									AC4LGQ_11250
OG0008087																																		GT391_RS01830																																																																WP_010281978.1									AC4LGQ_11245
OG0008088																																		GT391_RS01860																																						WP_264041506.1																											WP_121266010.1
OG0008089																																		GT391_RS01955																							WP_289362011.1															WP_264041462.1
OG0008090																																		GT391_RS02300																									WP_225582235.1					WP_226301421.1
OG0008091																																		GT391_RS07950																								WP_010281588.1	WP_010281588.1
OG0008092																																		GT391_RS07965																								WP_048255641.1	WP_225583681.1
OG0008093																																		GT391_RS11345																	WP_205591860.1																																																																																									WP_240583700.1
OG0008094																																		GT391_RS17055																																																								WP_001386830.1																																																WP_001386830.1
OG0008095																																		GT391_RS20800																									WP_010287209.1																																																																																					WP_323658389.1
OG0008096																																			WP_039558747.1									WP_039558747.1																																																																																																WP_240584918.1
OG0008097																																			WP_039558749.1									WP_039558749.1																																																																																																WP_240584917.1
OG0008098																																			WP_072010059.1																WP_072010059.1										WP_072010059.1
OG0008099																																			WP_075277988.1		WP_075277988.1														WP_205591154.1
OG0008100																																			WP_075278000.1		WP_075278000.1																																											WP_203470851.1
OG0008101																																			WP_268197490.1		WP_039285567.1																			WP_488450144.1
OG0008102																																			WP_268198599.1																																																																																				WP_323635988.1																																			WP_005974425.1
OG0008103																																			WP_268198665.1					WP_268198665.1																		WP_268198665.1
OG0008104																																				WP_094371432.1																								WP_039308929.1																		WP_336847328.1
OG0008105																																				WP_379058778.1				WP_379058756.1, WP_379058778.1
OG0008106																																				WP_463256164.1																								WP_039308927.1																		WP_336847326.1
OG0008107																																				WP_463257008.1																																																																						WP_109225056.1																																							WP_180783352.1
OG0008108																																					WP_039503094.1														WP_039284681.1					WP_039503094.1
OG0008109																																					WP_075278024.1																																																																																			WP_095994432.1	WP_095701675.1
OG0008110																																					WP_081377793.1																												WP_081377793.1																																																								WP_095699162.1
OG0008111																																					WP_131549415.1																			WP_131547270.1	WP_131547270.1
OG0008112																																					WP_157891291.1							WP_157891291.1												WP_157891291.1
OG0008113																																					WP_157891301.1																			WP_488450416.1																																																																																															WP_130587389.1
OG0008114																																					WP_239458491.1							WP_239458491.1												WP_039502216.1
OG0008115																																						WP_205544412.1		WP_205544412.1																																																																																																															WP_130638443.1
OG0008116																																						WP_205545577.1																											WP_406643477.1																																																						WP_323634816.1
OG0008117																																						WP_205545777.1																										WP_205566954.1																																																							WP_205566954.1
OG0008118																																						WP_205545811.1																																																WP_194431140.1																									WP_187288983.1
OG0008119																																							WP_039283621.1																																																			WP_225087602.1																													WP_323635251.1
OG0008120																																							WP_039510279.1	WP_039510279.1																				WP_039510279.1
OG0008121																																							WP_205564075.1																																																																																										WP_489296327.1	WP_489296327.1
OG0008122																																							WP_349896518.1																						WP_205533342.1	WP_434996703.1
OG0008123																																							WP_446729139.1																																																																																		WP_095699523.1																												WP_127031681.1
OG0008124																																							WP_446730128.1	WP_039530322.1	WP_040035875.1
OG0008125																																								WP_014916760.1																																													WP_014916760.1																																																			WP_014916760.1
OG0008126																																								WP_039510889.1																						WP_039510889.1																																																								WP_113627683.1
OG0008127																																								WP_052238128.1			WP_052238128.1																	WP_052238128.1
OG0008128																																								WP_379057900.1																																																																																	WP_095700375.1	WP_224073262.1
OG0008129																																								WP_379057902.1																																																																																	WP_174869638.1	WP_095700374.1
OG0008130																																								WP_379057904.1																																																																																	WP_095700373.1	WP_095700373.1
OG0008131																																									WP_039273661.1																																																											WP_162939914.1																								WP_323641053.1
OG0008132																																									WP_039558508.1																					WP_039558508.1																																																											WP_095701397.1
OG0008133																																									WP_039558532.1																					WP_434998375.1																																																											WP_192870335.1
OG0008134																																									WP_040033899.1																																														WP_274215278.1																																												WP_489262655.1
OG0008135																																									WP_164671187.1																																																											WP_121268565.1																								WP_323641054.1
OG0008136																																									WP_339096405.1																																																																																								WP_489296579.1	WP_489296579.1
OG0008137																																									WP_339097920.1																																																																																			WP_416054420.1																			WP_180784025.1
OG0008138																																										WP_426595717.1																																													WP_274215391.1												WP_121264945.1
OG0008139																																											WP_100016808.1																																																		WP_263057353.1																																													WP_263057353.1
OG0008140																																											WP_100017803.1																																																																													WP_095993365.1								WP_489289971.1
OG0008141																																											WP_100018444.1																																																																AC4LGQ_15940								WP_232487830.1
OG0008142																																											WP_198406575.1																																											WP_039551842.1																																																WP_039551842.1
OG0008143																																											WP_226302474.1																																				HER17_RS16720								WP_029368129.1
OG0008144																																											WP_226302497.1																																																																AC4LGQ_15945								WP_245394214.1
OG0008145																																												WP_039503526.1	WP_039503526.1											WP_039503526.1
OG0008146																																												WP_052903113.1							WP_052903113.1														WP_052903113.1
OG0008147																																												WP_320696812.1																	WP_227526756.1	WP_434996818.1
OG0008148																																												WP_411559660.1							WP_205531836.1														WP_205531836.1
OG0008149																																												WP_461669037.1	WP_461669037.1																																																																																		WP_323665717.1
OG0008150																																												WP_461669097.1																		WP_434998580.1																																																																																		WP_323660471.1
OG0008151																																													WP_180774705.1															WP_129670909.1																																																																												WP_248721316.1
OG0008152																																																			WP_205591176.1						WP_103182492.1																																	WP_225085149.1
OG0008153																																																			WP_240349908.1						WP_289362200.1																																																								WP_232427867.1
OG0008154																																																						WP_104212915.1																							WP_039508615.1																																																																			WP_039508615.1
OG0008155																																																						WP_205531548.1																																	WP_274214347.1																																																	WP_205531548.1
OG0008156																																																						WP_205546658.1				WP_483280436.1																																																																																			WP_125233030.1
OG0008157																																																						WP_205557705.1											WP_406643475.1													WP_406627795.1
OG0008158																																																						WP_205557753.1																																																																																						WP_240585352.1					WP_127031653.1
OG0008159																																																						WP_240345636.1																								WP_406627882.1																																																										WP_248721736.1
OG0008160																																																								WP_039522026.1																																																																	WP_095700772.1												WP_193408037.1
OG0008161																																																								WP_052238157.1																																																																	WP_095700773.1												WP_193408036.1
OG0008162																																																								WP_131546538.1																																																																	WP_125460686.1												WP_193408038.1
OG0008163																																																								WP_285669282.1														WP_138255160.1																	WP_256712640.1
OG0008164																																																									WP_039318287.1	WP_039318287.1																																																																		WP_323641154.1
OG0008165																																																									WP_289361680.1																																						WP_198337993.1																																																					WP_405081194.1
OG0008166																																																									WP_289361942.1															WP_264041527.1																																																						WP_137742660.1
OG0008167																																																									WP_289361943.1															WP_264041529.1																																																						WP_395303242.1
OG0008168																																																									WP_289361944.1															WP_264041531.1																																																						WP_395303243.1
OG0008169																																																									WP_289361955.1															WP_264041553.1																																WP_121313266.1
OG0008170																																																									WP_289361988.1															WP_264041521.1																																																						WP_395303347.1
OG0008171																																																										WP_342414399.1																																				WP_161530555.1																																																		WP_161530555.1
OG0008172																																																										WP_483280061.1																																																	AC4LGQ_23590																																	WP_240585820.1
OG0008173																																																										WP_483280433.1																																																						WP_198482228.1																																										WP_005969689.1
OG0008174																																																										WP_483280799.1																																				WP_161530537.1																																																		WP_323612690.1
OG0008175																																																										WP_483280800.1																																				WP_161530536.1																																																		WP_161530536.1
OG0008176																																																										WP_483280803.1																																				WP_161530534.1																																																		WP_161530534.1
OG0008177																																																										WP_483280804.1																																				WP_161530533.1																																																		WP_161530533.1
OG0008178																																																										WP_483280805.1																																				WP_161530532.1																																																		WP_161530532.1
OG0008179																																																										WP_483280806.1																																				WP_161530531.1																																																		WP_161530531.1
OG0008180																																																										WP_483280807.1																																				WP_161530530.1																																																		WP_161530530.1
OG0008181																																																										WP_483280808.1																																				WP_161530529.1																																																		WP_039310895.1
OG0008182																																																										WP_483280809.1																																				WP_161530528.1																																																		WP_161530528.1
OG0008183																																																										WP_483280814.1																																				WP_161530525.1																																																		WP_161530525.1
OG0008184																																																										WP_483280815.1																																				WP_161530524.1																																																		WP_161530524.1
OG0008185																																																										WP_483280817.1																																				WP_161530523.1																																																		WP_161530523.1
OG0008186																																																										WP_483280818.1																																				WP_161530522.1																																																		WP_161530522.1
OG0008187																																																										WP_483280819.1																																				WP_161530521.1																																																		WP_323612694.1
OG0008188																																																										WP_483280820.1																																				WP_161530520.1																																																		WP_161530520.1
OG0008189																																																										WP_483280821.1																																				WP_323660859.1																																																		WP_323660859.1
OG0008190																																																										WP_483280822.1																																				WP_161530519.1																																																		WP_161530519.1
OG0008191																																																										WP_483280824.1																																				WP_161530517.1																																																		WP_323612695.1
OG0008192																																																										WP_483280825.1																																				WP_161530516.1																																																		WP_323612696.1
OG0008193																																																										WP_483280826.1																																				WP_161530515.1																																																		WP_323612697.1
OG0008194																																																										WP_483280828.1																																				WP_161530513.1																																																		WP_323612699.1
OG0008195																																																										WP_483280829.1																																				WP_161530512.1																																																		WP_323612700.1
OG0008196																																																										WP_483280830.1																																				WP_161530511.1																																																		WP_323612701.1
OG0008197																																																										WP_483280831.1																																				WP_161530510.1																																																		WP_323612702.1
OG0008198																																																										WP_483280834.1																																				WP_161530508.1																																																		WP_323612706.1
OG0008199																																																										WP_483280838.1																																				WP_161530504.1																																																		WP_323612710.1
OG0008200																																																										WP_483280840.1																																						WP_161545434.1																																																WP_323612711.1
OG0008201																																																										WP_483280842.1																																				WP_244322108.1																																																		WP_490319496.1
OG0008202																																																										WP_483280844.1																																				WP_161530501.1																																																		WP_323612588.1
OG0008203																																																										WP_483280845.1																																				WP_161530500.1																																																		WP_323612589.1
OG0008204																																																										WP_483280846.1																																				WP_161530499.1																																																		WP_323612590.1
OG0008205																																																										WP_483280848.1																																				WP_244322109.1																																																		WP_323612592.1
OG0008206																																																										WP_483280850.1																																				WP_161530494.1																																																		WP_323612593.1
OG0008207																																																										WP_483280859.1																													WP_274214926.1																																																									WP_323612608.1
OG0008208																																																										WP_483280869.1																																				WP_161530474.1																																																		WP_323612637.1
OG0008209																																																										WP_483280871.1																																				WP_161530473.1																																																		WP_323612639.1
OG0008210																																																										WP_483280877.1																																				WP_161530469.1																																																		WP_323612651.1
OG0008211																																																										WP_483280878.1																																				WP_039310789.1																																																		WP_323612653.1
OG0008212																																																										WP_483280880.1																																				WP_039310657.1				WP_127088044.1
OG0008213																																																										WP_483280882.1																																				WP_208852024.1				WP_039310654.1
OG0008214																																																										WP_483280900.1																																				WP_161530543.1																																																		WP_161530543.1
OG0008215																																																										WP_483280902.1																																				WP_161530541.1																																																		WP_323612676.1
OG0008216																																																										WP_483280903.1																																				WP_161530540.1																																																		WP_323612678.1
OG0008217																																																										WP_483280909.1																																				WP_425281369.1																																																		WP_416054297.1
OG0008218																																																											WP_225583373.1																																			WP_044205934.1																																																										WP_103160974.1
OG0008219																																																											WP_225584338.1										WP_205605802.1																																																									WP_137742516.1
OG0008220																																																											WP_225584339.1										WP_231051647.1																																																									WP_137742517.1
OG0008221																																																											WP_225584533.1																																																																				WP_323665374.1				WP_489262791.1
OG0008222																																																													WP_205533344.1	WP_205533344.1																							WP_187290689.1
OG0008223																																																													WP_205533345.1	WP_205533345.1																							WP_014914996.1
OG0008224																																																													WP_227528122.1																																						WP_121266049.1													WP_121266049.1
OG0008225																																																													WP_227528157.1																	WP_406627809.1																																																														WP_240585255.1
OG0008226																																																														WP_205593737.1																														WP_431891828.1																																															WP_431891828.1
OG0008227																																																														WP_434998240.1																																WP_161529113.1																																									WP_437216628.1
OG0008228																																																															WP_203449092.1																						WP_071822590.1																																																			WP_248721867.1
OG0008229																																																															WP_203449417.1																																																								WP_323637275.1				WP_277517115.1
OG0008230																																																																WP_205594996.1							WP_239767948.1										WP_239767948.1
OG0008231																																																																WP_406640211.1																																																							WP_490319301.1																						WP_206428380.1
OG0008232																																																																	WP_406640857.1																	WP_161502717.1																																																						WP_248720998.1
OG0008233																																																																	WP_406642485.1																																																																				WP_193401256.1	WP_193397449.1
OG0008234																																																																	WP_406642487.1																																																																				WP_193397447.1	WP_193397447.1
OG0008235																																																																		WP_264495764.1	WP_264495764.1	WP_264495764.1
OG0008236																																																																		WP_264495798.1	WP_264495798.1	WP_264495798.1
OG0008237																																																																		WP_264495799.1	WP_264495799.1	WP_264495799.1
OG0008238																																																																		WP_264495801.1	WP_264495801.1	WP_264495801.1
OG0008239																																																																		WP_264495816.1	WP_264495816.1	WP_264495816.1
OG0008240																																																																		WP_264495949.1	WP_264495949.1	WP_264495949.1
OG0008241																																																																		WP_264495960.1	WP_264495960.1	WP_264495960.1
OG0008242																																																																		WP_264495974.1	WP_264495974.1	WP_264495974.1
OG0008243																																																																		WP_264495975.1	WP_264495975.1	WP_264495975.1
OG0008244																																																																		WP_264495976.1	WP_264495976.1	WP_264495976.1
OG0008245																																																																		WP_264495979.1	WP_264495979.1	WP_264495979.1
OG0008246																																																																		WP_264495982.1	WP_264495982.1	WP_264495982.1
OG0008247																																																																		WP_264495984.1	WP_264495984.1	WP_264495984.1
OG0008248																																																																		WP_264495989.1	WP_264495989.1	WP_264495989.1
OG0008249																																																																		WP_264495999.1	WP_264495999.1	WP_264495999.1
OG0008250																																																																		WP_264496000.1	WP_264496000.1	WP_264496000.1
OG0008251																																																																		WP_264496003.1	WP_264496003.1	WP_264496003.1
OG0008252																																																																		WP_264496005.1	WP_264496005.1	WP_264496005.1
OG0008253																																																																		WP_264496011.1	WP_264496011.1	WP_264496011.1
OG0008254																																																																		WP_264496027.1	WP_264496027.1	WP_264496027.1
OG0008255																																																																		WP_264496028.1	WP_264496028.1	WP_264496028.1
OG0008256																																																																		WP_264496045.1	WP_264496045.1	WP_264496045.1
OG0008257																																																																		WP_264496080.1	WP_264496080.1	WP_264496080.1
OG0008258																																																																		WP_264496090.1	WP_264496090.1	WP_264496090.1
OG0008259																																																																		WP_264496093.1	WP_264496093.1	WP_264496093.1
OG0008260																																																																		WP_264496111.1	WP_264496111.1	WP_264496111.1
OG0008261																																																																		WP_264496113.1	WP_264496113.1	WP_264496113.1
OG0008262																																																																		WP_264496114.1	WP_264496114.1	WP_264496114.1
OG0008263																																																																		WP_264496115.1	WP_264496115.1	WP_264496115.1
OG0008264																																																																		WP_264496116.1	WP_264496116.1	WP_264496116.1
OG0008265																																																																		WP_264496134.1	WP_264496134.1	WP_264496134.1
OG0008266																																																																		WP_264496152.1	WP_264496152.1	WP_264496152.1
OG0008267																																																																		WP_264496153.1	WP_264496153.1	WP_264496153.1
OG0008268																																																																		WP_264496154.1	WP_264496154.1	WP_264496154.1
OG0008269																																																																		WP_264496156.1	WP_264496156.1	WP_264496156.1
OG0008270																																																																		WP_264496223.1	WP_264496223.1	WP_264496223.1
OG0008271																																																																		WP_264496224.1	WP_264496224.1	WP_264496224.1
OG0008272																																																																		WP_264496227.1	WP_264496227.1	WP_264496227.1
OG0008273																																																																		WP_264496228.1	WP_264496228.1	WP_264496228.1
OG0008274																																																																		WP_264496292.1	WP_264496292.1	WP_264496292.1
OG0008275																																																																		WP_264496411.1	WP_264496411.1	WP_264496411.1
OG0008276																																																																		WP_264496412.1	WP_264496412.1	WP_264496412.1
OG0008277																																																																		WP_264496413.1	WP_264496413.1	WP_264496413.1
OG0008278																																																																		WP_264496415.1	WP_264496415.1	WP_264496415.1
OG0008279																																																																		WP_264496418.1	WP_264496418.1	WP_264496418.1
OG0008280																																																																		WP_264496419.1	WP_264496419.1	WP_264496419.1
OG0008281																																																																		WP_264496421.1	WP_264496421.1	WP_264496421.1
OG0008282																																																																		WP_264496449.1	WP_264496449.1	WP_264496449.1
OG0008283																																																																		WP_264496513.1	WP_264496513.1	WP_264496513.1
OG0008284																																																																		WP_264496515.1	WP_264496515.1	WP_264496515.1
OG0008285																																																																		WP_264496516.1	WP_264496516.1	WP_264496516.1
OG0008286																																																																		WP_264496518.1	WP_264496518.1	WP_264496518.1
OG0008287																																																																		WP_264496521.1	WP_264496521.1	WP_264496521.1
OG0008288																																																																		WP_264496522.1	WP_264496522.1	WP_264496522.1
OG0008289																																																																		WP_264496523.1	WP_264496523.1	WP_264496523.1
OG0008290																																																																		WP_264496526.1	WP_264496526.1	WP_264496526.1
OG0008291																																																																		WP_264496532.1	WP_264496532.1	WP_264496532.1
OG0008292																																																																		WP_264496555.1	WP_264496555.1	WP_264496555.1
OG0008293																																																																		WP_264496705.1	WP_264496705.1	WP_264496705.1
OG0008294																																																																		WP_264496748.1	WP_264496748.1	WP_264496748.1
OG0008295																																																																		WP_264496835.1	WP_264496835.1	WP_264496835.1
OG0008296																																																																		WP_264496841.1	WP_264496841.1	WP_264496841.1
OG0008297																																																																		WP_264496878.1	WP_264496878.1	WP_264496878.1
OG0008298																																																																		WP_264496881.1	WP_264496881.1	WP_264496881.1
OG0008299																																																																		WP_264496883.1	WP_264496883.1	WP_264496883.1
OG0008300																																																																		WP_264496884.1	WP_264496884.1	WP_264496884.1
OG0008301																																																																		WP_264496952.1	WP_264496952.1	WP_264496952.1
OG0008302																																																																		WP_264496953.1	WP_264496953.1	WP_264496953.1
OG0008303																																																																		WP_264496954.1	WP_264496954.1	WP_264496954.1
OG0008304																																																																		WP_264496956.1	WP_264496956.1	WP_264496956.1
OG0008305																																																																		WP_264496975.1	WP_264496975.1	WP_264496975.1
OG0008306																																																																		WP_264497010.1	WP_264497010.1	WP_264497010.1
OG0008307																																																																		WP_264497064.1	WP_264497064.1	WP_264497064.1
OG0008308																																																																		WP_264497075.1	WP_264497075.1	WP_264497075.1
OG0008309																																																																		WP_264497091.1	WP_264497091.1	WP_264497091.1
OG0008310																																																																		WP_264497092.1	WP_264497092.1	WP_264497092.1
OG0008311																																																																		WP_264497094.1	WP_264497094.1	WP_264497094.1
OG0008312																																																																		WP_264497095.1	WP_264497095.1	WP_264497095.1
OG0008313																																																																		WP_264497096.1	WP_264497096.1	WP_264497096.1
OG0008314																																																																		WP_264497097.1	WP_264497097.1	WP_264497097.1
OG0008315																																																																		WP_264497099.1	WP_264497099.1	WP_264497099.1
OG0008316																																																																		WP_264497105.1	WP_264497105.1	WP_264497105.1
OG0008317																																																																		WP_264497106.1	WP_264497106.1	WP_264497106.1
OG0008318																																																																		WP_264497124.1	WP_264497124.1	WP_264497124.1
OG0008319																																																																		WP_264497125.1	WP_264497125.1	WP_264497125.1
OG0008320																																																																		WP_264497126.1	WP_264497126.1	WP_264497126.1
OG0008321																																																																		WP_264497127.1	WP_264497127.1	WP_264497127.1
OG0008322																																																																		WP_264497128.1	WP_264497128.1	WP_264497128.1
OG0008323																																																																		WP_264497129.1	WP_264497129.1	WP_264497129.1
OG0008324																																																																		WP_264497130.1	WP_264497130.1	WP_264497130.1
OG0008325																																																																		WP_264497131.1	WP_264497131.1	WP_264497131.1
OG0008326																																																																		WP_264497132.1	WP_264497132.1	WP_264497132.1
OG0008327																																																																		WP_264497174.1	WP_264497174.1	WP_264497174.1
OG0008328																																																																		WP_264497201.1	WP_264497201.1	WP_264497201.1
OG0008329																																																																		WP_264497202.1	WP_264497202.1	WP_264497202.1
OG0008330																																																																		WP_264497203.1	WP_264497203.1	WP_264497203.1
OG0008331																																																																		WP_264497226.1	WP_264497226.1	WP_264497226.1
OG0008332																																																																		WP_264497227.1	WP_264497227.1	WP_264497227.1
OG0008333																																																																		WP_264497229.1	WP_264497229.1	WP_264497229.1
OG0008334																																																																		WP_264497256.1	WP_264497256.1	WP_264497256.1
OG0008335																																																																		WP_264497257.1	WP_264497257.1	WP_264497257.1
OG0008336																																																																		WP_264497258.1	WP_264497258.1	WP_264497258.1
OG0008337																																																																		WP_264497267.1	WP_264497267.1	WP_264497267.1
OG0008338																																																																		WP_264497290.1	WP_264497290.1	WP_264497290.1
OG0008339																																																																		WP_264497291.1	WP_264497291.1	WP_264497291.1
OG0008340																																																																		WP_264497292.1	WP_264497292.1	WP_264497292.1
OG0008341																																																																		WP_264497293.1	WP_264497293.1	WP_264497293.1
OG0008342																																																																		WP_264497334.1	WP_264497334.1	WP_264497334.1
OG0008343																																																																		WP_264497407.1	WP_264497407.1	WP_264497407.1
OG0008344																																																																		WP_264497408.1	WP_264497408.1	WP_264497408.1
OG0008345																																																																		WP_264497517.1	WP_264497517.1	WP_264497517.1
OG0008346																																																																		WP_264497528.1	WP_264497528.1	WP_264497528.1
OG0008347																																																																		WP_264497529.1	WP_264497529.1	WP_264497529.1
OG0008348																																																																		WP_264497531.1	WP_264497531.1	WP_264497531.1
OG0008349																																																																		WP_264497532.1	WP_264497532.1	WP_264497532.1
OG0008350																																																																		WP_264497548.1	WP_264497548.1	WP_264497548.1
OG0008351																																																																		WP_264497550.1	WP_264497550.1	WP_264497550.1
OG0008352																																																																		WP_264497551.1	WP_264497551.1	WP_264497551.1
OG0008353																																																																		WP_264497552.1	WP_264497552.1	WP_264497552.1
OG0008354																																																																		WP_264497553.1	WP_264497553.1	WP_264497553.1
OG0008355																																																																		WP_264497554.1	WP_264497554.1	WP_264497554.1
OG0008356																																																																		WP_264497629.1	WP_264497629.1	WP_264497629.1
OG0008357																																																																		WP_264497677.1	WP_264497677.1	WP_264497677.1
OG0008358																																																																		WP_264497704.1	WP_264497704.1	WP_264497704.1
OG0008359																																																																		WP_264497705.1	WP_264497705.1	WP_264497705.1
OG0008360																																																																		WP_264497706.1	WP_264497706.1	WP_264497706.1
OG0008361																																																																		WP_264497710.1	WP_264497710.1	WP_264497710.1
OG0008362																																																																		WP_264497725.1	WP_264497725.1	WP_264497725.1
OG0008363																																																																		WP_264497726.1	WP_264497726.1	WP_264497726.1
OG0008364																																																																		WP_264497727.1	WP_264497727.1	WP_264497727.1
OG0008365																																																																		WP_264497742.1	WP_264497742.1	WP_264497742.1
OG0008366																																																																		WP_264497787.1	WP_264497787.1	WP_264497787.1
OG0008367																																																																		WP_264497826.1	WP_264497826.1	WP_264497826.1
OG0008368																																																																		WP_264497828.1	WP_264497828.1	WP_264497828.1
OG0008369																																																																		WP_264497866.1	WP_264497866.1	WP_264497866.1
OG0008370																																																																		WP_264497944.1	WP_264497944.1	WP_264497944.1
OG0008371																																																																		WP_264497945.1	WP_264497945.1	WP_264497945.1
OG0008372																																																																		WP_264497946.1	WP_264497946.1	WP_264497946.1
OG0008373																																																																		WP_264498018.1	WP_264498018.1	WP_264498018.1
OG0008374																																																																		WP_264498063.1	WP_264498063.1	WP_264498063.1
OG0008375																																																																		WP_264498065.1	WP_264498065.1	WP_264498065.1
OG0008376																																																																		WP_264498066.1	WP_264498066.1	WP_264498066.1
OG0008377																																																																		WP_264498114.1	WP_264498114.1	WP_264498114.1
OG0008378																																																																		WP_264498134.1	WP_264498134.1	WP_264498134.1
OG0008379																																																																		WP_264498135.1	WP_264498135.1	WP_264498135.1
OG0008380																																																																		WP_264498139.1	WP_264498139.1	WP_264498139.1
OG0008381																																																																		WP_264498174.1	WP_264498174.1	WP_338539487.1
OG0008382																																																																		WP_264498209.1	WP_264498209.1	WP_264498209.1
OG0008383																																																																		WP_264498210.1	WP_264498210.1	WP_264498210.1
OG0008384																																																																		WP_264498242.1	WP_264498242.1	WP_264498242.1
OG0008385																																																																		WP_264498243.1	WP_264498243.1	WP_264498243.1
OG0008386																																																																		WP_264498244.1	WP_264498244.1	WP_264498244.1
OG0008387																																																																		WP_264498245.1	WP_264498245.1	WP_264498245.1
OG0008388																																																																		WP_264498257.1	WP_264498257.1	WP_264498257.1
OG0008389																																																																		WP_264498304.1	WP_264498304.1	WP_264498304.1
OG0008390																																																																		WP_264498310.1	WP_264498310.1	WP_264498310.1
OG0008391																																																																		WP_264498311.1	WP_264498311.1	WP_264498311.1
OG0008392																																																																		WP_264498404.1	WP_264498404.1	WP_264498404.1
OG0008393																																																																		WP_264498405.1	WP_264498405.1	WP_264498405.1
OG0008394																																																																		WP_264498492.1	WP_264498492.1	WP_264498492.1
OG0008395																																																																		WP_264498493.1	WP_264498493.1	WP_264498493.1
OG0008396																																																																		WP_264498494.1	WP_264498494.1	WP_264498494.1
OG0008397																																																																		WP_264498495.1	WP_264498495.1	WP_264498495.1
OG0008398																																																																		WP_264498496.1	WP_264498496.1	WP_264498496.1
OG0008399																																																																		WP_264498546.1	WP_264498546.1	WP_264498546.1
OG0008400																																																																		WP_264498587.1	WP_264498587.1	WP_264498587.1
OG0008401																																																																		WP_264498589.1	WP_264498589.1	WP_264498589.1
OG0008402																																																																		WP_264498590.1	WP_264498590.1	WP_264498590.1
OG0008403																																																																		WP_264498591.1	WP_264498591.1	WP_264498591.1
OG0008404																																																																		WP_264498592.1	WP_264498592.1	WP_264498592.1
OG0008405																																																																		WP_264498596.1	WP_264498596.1	WP_264498596.1
OG0008406																																																																		WP_264498597.1	WP_264498597.1	WP_264498597.1
OG0008407																																																																		WP_264498599.1	WP_264498599.1	WP_264498599.1
OG0008408																																																																		WP_264498600.1	WP_264498600.1	WP_264498600.1
OG0008409																																																																		WP_264498704.1	WP_264498704.1	WP_264498704.1
OG0008410																																																																		WP_264498751.1	WP_264498751.1	WP_264498751.1
OG0008411																																																																		WP_264498794.1	WP_264498794.1	WP_264498794.1
OG0008412																																																																		WP_264498814.1	WP_264498814.1	WP_264498814.1
OG0008413																																																																		WP_264498820.1	WP_264498820.1	WP_264498820.1
OG0008414																																																																		WP_264498845.1	WP_264498845.1	WP_264498845.1
OG0008415																																																																		WP_264498847.1	WP_264498847.1	WP_264498847.1
OG0008416																																																																		WP_264498926.1	WP_264498926.1	WP_264498926.1
OG0008417																																																																		WP_264498968.1	WP_264498968.1	WP_264498968.1
OG0008418																																																																		WP_264498969.1	WP_264498969.1	WP_264498969.1
OG0008419																																																																		WP_264498999.1	WP_264498999.1	WP_264498999.1
OG0008420																																																																		WP_264499017.1	WP_264499017.1	WP_264499017.1
OG0008421																																																																		WP_264499041.1	WP_264499041.1	WP_264499041.1
OG0008422																																																																		WP_264499050.1	WP_264499050.1	WP_264499050.1
OG0008423																																																																		WP_264499053.1	WP_264499053.1	WP_264499053.1
OG0008424																																																																		WP_319800186.1	WP_319800186.1	WP_319800186.1
OG0008425																																																																		WP_319800189.1	WP_319800189.1	WP_319800189.1
OG0008426																																																																		WP_334584825.1	WP_264497840.1	WP_334584825.1
OG0008427																																																																		WP_338539426.1	WP_264495980.1	WP_264495980.1
OG0008428																																																																		WP_378928427.1	WP_378928427.1	WP_378928427.1
OG0008429																																																																		WP_378929207.1	WP_378929207.1	WP_378929207.1
OG0008430																																																																		WP_378929270.1	WP_378929270.1	WP_378929270.1
OG0008431																																																																		WP_378929283.1	WP_378929283.1	WP_378929283.1
OG0008432																																																																				WP_338539504.1																										WP_161530216.1																																											WP_271876148.1
OG0008433																																																																					WP_137742515.1																																																									WP_137742515.1																			WP_137742515.1
OG0008434																																																																					WP_231051688.1																																																												WP_489296714.1	WP_489296714.1
OG0008435																																																																						WP_138255159.1																																																											WP_489295682.1	WP_489295682.1
OG0008436																																																																							WP_039475313.1										WP_039475313.1						WP_039475313.1
OG0008437																																																																							WP_052235309.1									WP_052235309.1																																													WP_258882616.1
OG0008438																																																																							WP_239767648.1										WP_239767648.1					WP_194431686.1
OG0008439																																																																							WP_323641948.1																																																WP_323635484.1																											WP_188247299.1
OG0008440																																																																								WP_264041480.1																										WP_198340262.1									AC4LGQ_11145
OG0008441																																																																													WP_097468947.1																																																																							WP_050150430.1				WP_225586336.1
OG0008442																																																																													WP_261867036.1						WP_161509359.1		WP_014915189.1
OG0008443																																																																													WP_400309347.1	WP_406627687.1																																																																												WP_005967177.1
OG0008444																																																																														WP_261877760.1																																							WP_180745149.1																		WP_317177176.1
OG0008445																																																																															HER17_RS04740, HER17_RS17470																																																											WP_263057902.1
OG0008446																																																																															HER17_RS04775			WP_010308412.1					WP_274214937.1
OG0008447																																																																															HER17_RS04790			WP_153266395.1																																																										WP_240585413.1
OG0008448																																																																															HER17_RS07630													WP_431889893.1																																															WP_432652398.1
OG0008449																																																																															HER17_RS07655																																								WP_323635271.1																																			WP_206536642.1
OG0008450																																																																															HER17_RS12745																																					WP_039485532.1																																		AC4LGM_13865
OG0008451																																																																															HER17_RS22005			WP_235677714.1																																																									WP_432652342.1
OG0008452																																																																																WP_039489381.1														WP_039489381.1																																																WP_039489381.1
OG0008453																																																																																WP_203470860.1								WP_420065459.1	WP_420065459.1
OG0008454																																																																																WP_203470874.1																																																					WP_193398738.1	WP_193398738.1
OG0008455																																																																																			WP_161509339.1		WP_014915217.1																																																												WP_125176569.1
OG0008456																																																																																					WP_014915187.1													WP_127087933.1	WP_121266012.1
OG0008457																																																																																						WP_194430055.1																														WP_039513905.1																																		AC4LGM_13760
OG0008458																																																																																						WP_194430714.1	WP_274214239.1			WP_225085105.1
OG0008459																																																																																							WP_274214147.1						WP_483346799.1																																		WP_323666060.1
OG0008460																																																																																							WP_274214692.1																																				WP_277512277.1					WP_489290020.1
OG0008461																																																																																							WP_274214914.1																																																									WP_323612626.1		WP_121296155.1
OG0008462																																																																																								WP_131604158.1	WP_131604158.1																																														WP_437216403.1
OG0008463																																																																																								WP_180742855.1	WP_180742855.1																																														WP_180742855.1
OG0008464																																																																																								WP_336837496.1	WP_336837496.1																																																											WP_405080983.1
OG0008465																																																																																								WP_420064153.1	WP_420064153.1																																														WP_437215734.1
OG0008466																																																																																								WP_420064232.1	WP_420064232.1																																														WP_437216274.1
OG0008467																																																																																								WP_420064347.1	WP_420064347.1																																														WP_437215328.1
OG0008468																																																																																								WP_420064410.1	WP_420064410.1																																														WP_420064410.1
OG0008469																																																																																								WP_420064957.1	WP_420064957.1																																																														WP_119159122.1
OG0008470																																																																																								WP_420065055.1	WP_420065055.1																																												WP_193408029.1
OG0008471																																																																																								WP_420065206.1	WP_420065206.1																																														WP_437214430.1
OG0008472																																																																																								WP_420065738.1	WP_420065738.1																																																																		WP_395303010.1
OG0008473																																																																																								WP_420065764.1	WP_420065764.1																																														WP_437216406.1
OG0008474																																																																																										WP_016243621.1	WP_016243621.1																																																															WP_043885469.1
OG0008475																																																																																										WP_224072154.1	WP_224072154.1																															WP_224072154.1
OG0008476																																																																																										WP_224072158.1	WP_224072158.1																															WP_224072158.1
OG0008477																																																																																										WP_225084775.1			WP_225084775.1																																													WP_225084775.1
OG0008478																																																																																										WP_225084778.1			WP_483347208.1																																													WP_225084778.1
OG0008479																																																																																										WP_225084780.1			WP_483347206.1																																													WP_263057376.1
OG0008480																																																																																										WP_225084781.1			WP_225084781.1																																													WP_225084781.1
OG0008481																																																																																										WP_225087441.1																												WP_113632178.1																		WP_248721647.1
OG0008482																																																																																										WP_225087582.1	WP_225087582.1																															WP_224072157.1
OG0008483																																																																																										WP_225087583.1	WP_225087583.1																															WP_224072156.1
OG0008484																																																																																										WP_225087620.1	WP_225087620.1																																																					WP_323658386.1
OG0008485																																																																																										WP_225087621.1	WP_225087621.1																																																					WP_323658387.1
OG0008486																																																																																										WP_225087626.1	WP_225087626.1		WP_225087626.1
OG0008487																																																																																										WP_225087628.1	WP_225087628.1		WP_483347570.1
OG0008488																																																																																										WP_225087629.1	WP_350238057.1		WP_350238057.1
OG0008489																																																																																										WP_225087630.1	WP_225087630.1		WP_225087630.1
OG0008490																																																																																										WP_225087631.1	WP_225087631.1		WP_483347569.1
OG0008491																																																																																										WP_225087633.1	WP_225087633.1		WP_483347568.1
OG0008492																																																																																										WP_225087635.1	WP_225087635.1		WP_225087635.1
OG0008493																																																																																										WP_225087636.1	WP_225087636.1		WP_225087636.1
OG0008494																																																																																										WP_225087643.1	WP_350238056.1																																																		WP_125232204.1
OG0008495																																																																																										WP_263059357.1	WP_263059357.1																																															WP_263059357.1
OG0008496																																																																																										WP_431191564.1	WP_433963077.1		WP_483347679.1
OG0008497																																																																																												WP_336868288.1																																			WP_455709944.1												WP_336868288.1
OG0008498																																																																																												WP_431889339.1			WP_198337881.1																																												WP_431889339.1
OG0008499																																																																																												WP_431889465.1																														WP_224071927.1																	WP_431889465.1
OG0008500																																																																																												WP_431889467.1																																															WP_431889467.1			WP_107333014.1
OG0008501																																																																																												WP_431891193.1																																				WP_489290318.1											WP_431891193.1
OG0008502																																																																																														WP_161528520.1																		WP_198482301.1																													WP_125232499.1
OG0008503																																																																																														WP_161528521.1																		WP_198482303.1																													WP_125232500.1
OG0008504																																																																																														WP_161528522.1																		WP_198482305.1																													WP_125232501.1
OG0008505																																																																																														WP_161528523.1																		WP_198482306.1																													WP_125232502.1
OG0008506																																																																																														WP_161528524.1																		WP_198482308.1																													WP_125232503.1
OG0008507																																																																																														WP_161528527.1																		WP_198482314.1																													WP_125232506.1
OG0008508																																																																																														WP_161530126.1																														WP_323640409.1		WP_395303166.1
OG0008509																																																																																														WP_341874936.1																														WP_323640406.1		WP_395303164.1
OG0008510																																																																																															WP_012822121.1																WP_012822121.1		WP_012822121.1
OG0008511																																																																																															WP_012822152.1																	WP_012822152.1	WP_012822152.1
OG0008512																																																																																															WP_012822155.1																		WP_012822155.1																																									WP_237028227.1
OG0008513																																																																																															WP_014701283.1																WP_014701283.1																								WP_437215763.1
OG0008514																																																																																															WP_198337466.1																																																					WP_405080701.1						WP_005967901.1
OG0008515																																																																																																WP_109463715.1			WP_109463715.1													WP_109463715.1
OG0008516																																																																																																WP_161545400.1				WP_121268700.1						WP_121268700.1
OG0008517																																																																																																WP_161545782.1																																WP_489290474.1															WP_130622443.1
OG0008518																																																																																																WP_161545841.1				WP_121268686.1																																		WP_102117853.1
OG0008519																																																																																																		WP_127087963.1									AC4LGQ_11380																			WP_395303260.1
OG0008520																																																																																																		WP_127087999.1, WP_127088000.1, WP_127088005.1
OG0008521																																																																																																			WP_121265040.1	WP_121265040.1						WP_121265040.1
OG0008522																																																																																																			WP_121265048.1	WP_121265048.1						WP_121265048.1
OG0008523																																																																																																			WP_121265060.1	WP_121265060.1						WP_121265060.1
OG0008524																																																																																																			WP_121265345.1	WP_121265345.1						WP_121265345.1
OG0008525																																																																																																			WP_162939926.1	WP_162939926.1						WP_162939926.1
OG0008526																																																																																																				WP_121268590.1																			WP_323634567.1																									WP_323661100.1
OG0008527																																																																																																						WP_121327019.1		WP_121313226.1																																										WP_188246774.1
OG0008528																																																																																																							WP_103808719.1					WP_103808719.1	WP_103808719.1
OG0008529																																																																																																								WP_162939890.1																						WP_167494494.1																			WP_165792921.1
OG0008530																																																																																																													WP_203448607.1						WP_245394272.1																																			AC4LGM_20415
OG0008531																																																																																																														WP_014699401.1	WP_014699401.1																																								WP_014699401.1
OG0008532																																																																																																														WP_033071206.1	WP_014699403.1																																								WP_033071206.1
OG0008533																																																																																																														WP_033071223.1																					WP_489261792.1																		WP_405077635.1
OG0008534																																																																																																															WP_014699993.1			WP_225969948.1																																		WP_130639954.1
OG0008535																																																																																																															WP_014699994.1			WP_230241985.1																																		WP_405082013.1
OG0008536																																																																																																																WP_198481827.1																									WP_180783085.1													AC4LGM_20590
OG0008537																																																																																																																WP_198482015.1						WP_113632512.1																																AC4LGM_00810
OG0008538																																																																																																																	WP_012822602.1																													WP_107332312.1							WP_405077777.1
OG0008539																																																																																																																	WP_012822603.1																													WP_107332313.1							WP_107332313.1
OG0008540																																																																																																																	WP_012822604.1																													WP_107332314.1							WP_405077776.1
OG0008541																																																																																																																	WP_012822607.1																													WP_107332317.1							WP_116226590.1
OG0008542																																																																																																																	WP_015730129.1																																WP_212769028.1						WP_044205760.1
OG0008543																																																																																																																	WP_043988912.1																													WP_107332315.1							WP_405077775.1
OG0008544																																																																																																																	WP_157681920.1								WP_264080872.1																																WP_264158862.1
OG0008545																																																																																																																		WP_039481727.1		WP_039481727.1	WP_039481727.1
OG0008546																																																																																																																		WP_039488023.1			WP_039488023.1																					WP_263057492.1
OG0008547																																																																																																																		WP_039488024.1			WP_039488024.1																					WP_263057494.1
OG0008548																																																																																																																		WP_039488025.1			WP_039488025.1																					WP_263057496.1
OG0008549																																																																																																																		WP_039513688.1	WP_039513688.1	WP_039513688.1
OG0008550																																																																																																																		WP_039513693.1	WP_039513693.1	WP_039513693.1
OG0008551																																																																																																																		WP_039513694.1	WP_039513694.1	WP_039513694.1
OG0008552																																																																																																																		WP_039513695.1	WP_039513695.1	WP_039513695.1
OG0008553																																																																																																																		WP_039513699.1	WP_039513699.1	WP_039513699.1
OG0008554																																																																																																																		WP_039513700.1	WP_039513700.1	WP_039513700.1
OG0008555																																																																																																																		WP_039513702.1	WP_039513702.1	WP_039513702.1
OG0008556																																																																																																																		WP_039513742.1	WP_039513742.1	WP_039513742.1
OG0008557																																																																																																																		WP_039513747.1	WP_039513747.1	WP_039513747.1
OG0008558																																																																																																																		WP_039513750.1	WP_039513750.1	WP_039513750.1
OG0008559																																																																																																																		WP_052012127.1			WP_052012127.1																					WP_263057493.1
OG0008560																																																																																																																		WP_052237787.1	WP_052237787.1	WP_052237787.1
OG0008561																																																																																																																		WP_052237791.1	WP_052237791.1	WP_052237791.1
OG0008562																																																																																																																		WP_111778449.1	WP_111778449.1	WP_111778449.1
OG0008563																																																																																																																		WP_131522970.1		WP_131522970.1	WP_131522970.1
OG0008564																																																																																																																		WP_156890175.1	WP_156890175.1	WP_156890175.1
OG0008565																																																																																																																		WP_159105492.1	WP_159105492.1		WP_159105492.1
OG0008566																																																																																																																		WP_161546621.1	WP_161546621.1	WP_161546621.1
OG0008567																																																																																																																		WP_161547091.1	WP_161547091.1	WP_039513686.1
OG0008568																																																																																																																		WP_230242150.1			WP_207784143.1																					WP_317630324.1
OG0008569																																																																																																																		WP_230243059.1	WP_161547090.1	WP_039513706.1
OG0008570																																																																																																																			WP_131522951.1	WP_131522951.1	WP_131522951.1
OG0008571																																																																																																																			WP_131522965.1	WP_131522965.1	WP_131522965.1
OG0008572																																																																																																																			WP_161546655.1	WP_161546655.1	WP_161546655.1
OG0008573																																																																																																																			WP_161546699.1						WP_095701331.1	WP_224072704.1
OG0008574																																																																																																																			WP_161547063.1	WP_039480649.1	WP_111778432.1
OG0008575																																																																																																																				WP_146044082.1																													WP_146044082.1				WP_405077685.1
OG0008576																																																																																																																						WP_189339506.1																		WP_248721038.1																			WP_207209680.1
OG0008577																																																																																																																							WP_323636264.1														WP_005968185.1																					WP_005968185.1
OG0008578																																																																																																																							WP_323636609.1					WP_323638624.1	WP_258882529.1
OG0008579																																																																																																																							WP_323636669.1																												WP_103972297.1			AC4LGM_08440
OG0008580																																																																																																																								WP_095993968.1	WP_095698796.1	WP_224072322.1
OG0008581																																																																																																																								WP_095993969.1	WP_095698797.1	WP_224072321.1
OG0008582																																																																																																																								WP_095995184.1	WP_095700515.1	WP_174868121.1
OG0008583																																																																																																																								WP_125460912.1		WP_224072015.1																																	WP_129702936.1
OG0008584																																																																																																																									WP_095698841.1																						WP_130621705.1												WP_129705755.1
OG0008585																																																																																																																									WP_125460671.1		WP_277515779.1			WP_137740515.1
OG0008586																																																																																																																									WP_192870361.1	WP_224073493.1	WP_277514762.1
OG0008587																																																																																																																										WP_224071926.1		WP_137741387.1		WP_137741387.1
OG0008588																																																																																																																										WP_224072780.1																												AC4LGM_22725		WP_161569432.1
OG0008589																																																																																																																												WP_167494493.1	WP_167494493.1	WP_167494493.1
OG0008590																																																																																																																												WP_167494502.1	WP_167494502.1	WP_167494502.1
OG0008591																																																																																																																												WP_258883419.1	WP_258883419.1	WP_258883419.1
OG0008592																																																																																																																												WP_258884860.1	WP_258884860.1	WP_258884860.1
OG0008593																																																																																																																												WP_323638825.1	WP_258882324.1			WP_489290676.1
OG0008594																																																																																																																												WP_323640031.1	WP_258883841.1	WP_206664358.1
OG0008595																																																																																																																												WP_323640283.1	WP_258883000.1	WP_395303152.1
OG0008596																																																																																																																												WP_323640425.1	WP_258883520.1	WP_167494505.1
OG0008597																																																																																																																												WP_323640919.1	WP_258883423.1	WP_258883423.1
OG0008598																																																																																																																												WP_416054427.1	WP_374213721.1	WP_374213721.1
OG0008599																																																																																																																												WP_490307276.1	WP_258884859.1	WP_395303231.1
OG0008600																																																																																																																													WP_258883885.1	WP_137741434.1																		WP_323660789.1
OG0008601																																																																																																																													WP_258884394.1																				WP_155278027.1				WP_405077815.1
OG0008602																																																																																																																																WP_233671877.1	WP_233671877.1	WP_233671877.1
OG0008603																																																																																																																																WP_489290277.1			WP_350000077.1	WP_338090073.1
OG0008604																																																																																																																																	WP_113626235.1	WP_113626235.1																								WP_005969634.1
OG0008605																																																																																																																																	WP_489261868.1	WP_489261868.1	WP_489261868.1
OG0008606																																																																																																																																	WP_489296027.1	WP_489296027.1	WP_489261869.1
OG0008607																																																																																																																																	WP_489296048.1	WP_489296048.1					WP_437214967.1
OG0008608																																																																																																																																					WP_193407503.1	WP_193398144.1						WP_256462094.1
OG0008609																																																																																																																																							WP_103182390.1					WP_102119551.1											WP_119158665.1
OG0008610																																																																																																																																							WP_103183443.1													WP_205538205.1				WP_205538205.1
OG0008611																																																																																																																																													WP_125233279.1		WP_103862367.1		WP_212768800.1
OG0008612																																																																																																																																													WP_206428384.1								WP_206428384.1				WP_226306024.1
OG0008613																																																																																																																																															WP_161973612.1		WP_161973612.1					AC4LGM_00610
OG0008614																																																																																																																																															WP_198673504.1			WP_242934919.1					WP_198673504.1
OG0008615																																																																																																																																																	WP_103971955.1		WP_103971955.1			AC4LGM_04200
OG0008616																																																																																																																																																	WP_127032107.1				WP_127032107.1			WP_127032107.1
OG0008617																																																																																																																																																	WP_212768994.1				WP_212768994.1			WP_212768994.1
OG0008618																																																																																																																																																	WP_225586756.1				WP_225586756.1			WP_225586756.1
OG0008619																																																																																																																																																		WP_373283129.1		WP_373367582.1					WP_373283129.1
OG0008620																																																																																																																																																				WP_211006361.1	WP_211006361.1				WP_211006361.1
OG0008621																																																																																WP_130634293.1																																								WP_095995414.1
OG0008622																																												WP_459167329.1							WP_459167329.1
OG0008623																																																								WP_488450318.1																																																																																															WP_103861224.1
OG0008624																																																												WP_039302994.1																																																																																														WP_039477846.1
OG0008625		WP_275072340.1																																																																																																																																							WP_334311397.1
OG0008626																																																																																																																		WP_230243048.1			WP_258210236.1
OG0008627																																																																																																																							WP_490319072.1																					WP_371745284.1
OG0008628																																																																																																																			WP_161546914.1	WP_161546914.1
OG0008629																																																																																								WP_420065219.1	WP_420065219.1
OG0008630																																																																																																					WP_121247131.1				WP_121247131.1
OG0008631																																																																																																																																																					WP_349854038.1						WP_349854038.1
OG0008632																																																																																																																																																					WP_225586008.1			WP_225586008.1
OG0008633																																																																						WP_039534136.1																																																																				WP_263058866.1
OG0008634																																																																																																																																																WP_323658559.1	WP_127031222.1
OG0008635																																																																																																																																					WP_275898649.1	WP_284070740.1
OG0008636																																																																																								WP_420065217.1	WP_420065217.1
OG0008637																																																																																										WP_225086996.1			WP_483346128.1
OG0008638																																																																																																																																												WP_240583996.1, WP_240584294.1
OG0008639	WP_490323900.1	WP_275072434.1
OG0008640																																																																																																																																																WP_323659082.1									WP_130623463.1
OG0008641	WP_490322877.1	WP_275071831.1
OG0008642							WP_256554559.1	WP_256554559.1
OG0008643																																																																																												WP_336868602.1																																															WP_336868602.1
OG0008644																																																																																																																																WP_489289969.1																				WP_405081088.1
OG0008645	WP_445324644.1	WP_039355731.1
OG0008646																																																																																																																						WP_113632908.1																																					WP_129702958.1
OG0008647																																																																																												WP_431891606.1																																															WP_431891606.1
OG0008648													WP_015841418.1																																																																							WP_015841418.1
OG0008649																																																																																														WP_244322007.1																																	WP_323667108.1
OG0008650																																																																																																																																	WP_489296639.1	WP_489296639.1
OG0008651																																																																																		WP_161502218.1																																										WP_323640895.1
OG0008652													WP_015841333.1																																																																							WP_015841333.1
OG0008653																										WP_039294210.1																																	WP_225584286.1
OG0008654													WP_015841357.1																																																																							WP_015841357.1
OG0008655											WP_225182322.1, WP_225182323.1
OG0008656																																																																							WP_323641359.1							WP_336847249.1
OG0008657													WP_015841352.1																																																																							WP_015841352.1
OG0008658																																																																																																																																	WP_489296640.1	WP_489296640.1
OG0008659																								WP_300992986.1	WP_300992986.1
OG0008660													WP_043881821.1																																																																							WP_043881821.1
OG0008661																																																																																																																						WP_223254659.1						WP_323640896.1
OG0008662																																								WP_052234670.1																						WP_052234670.1
OG0008663	WP_039302504.1																																																																																																																																											WP_240583348.1
OG0008664	WP_039324858.1																																																																																														WP_198337999.1
OG0008665	WP_039354680.1	WP_275071694.1
OG0008666	WP_039359169.1	WP_039359169.1
OG0008667	WP_039363024.1	WP_039363024.1
OG0008668	WP_039363035.1	WP_275071395.1
OG0008669	WP_151241272.1	WP_275071391.1
OG0008670	WP_275071695.1	WP_275071695.1
OG0008671	WP_349881915.1	WP_275070437.1
OG0008672	WP_400463597.1	WP_275071836.1
OG0008673	WP_445325524.1	WP_275070435.1
OG0008674	WP_445325526.1	WP_275070438.1
OG0008675	WP_445325938.1	WP_275071385.1
OG0008676	WP_445325939.1	WP_039362994.1
OG0008677	WP_445325948.1	WP_275071393.1
OG0008678	WP_445325949.1	WP_275071394.1
OG0008679	WP_445326342.1	WP_275071535.1
OG0008680	WP_445326343.1	WP_275071536.1
OG0008681	WP_490322748.1	WP_275071534.1
OG0008682	WP_490322806.1																																				WP_157891288.1
OG0008683	WP_490323238.1																																												WP_488471367.1
OG0008684	WP_490323270.1	WP_275070436.1
OG0008685	WP_490323271.1	WP_052201321.1
OG0008686	WP_490323273.1	WP_275070440.1
OG0008687	WP_490323526.1																																																																																						WP_039498921.1
OG0008688	WP_490323653.1	WP_275071157.1
OG0008689	WP_490323654.1	WP_275071158.1
OG0008690	WP_490323676.1																																																									WP_483280390.1
OG0008691	WP_490323841.1	WP_039362987.1
OG0008692	WP_490323908.1	WP_039363446.1
OG0008693		WP_039360365.1																																				WP_205544956.1
OG0008694		WP_039541902.1																													ECA_RS12730
OG0008695		WP_275070601.1																																																																																																																																															WP_212768461.1
OG0008696		WP_275070633.1																																																													WP_203449448.1
OG0008697		WP_275070634.1																																																													WP_203449449.1
OG0008698		WP_275070648.1																																																																																																																										WP_323638713.1
OG0008699		WP_275070986.1																																																																																																																																												WP_107333237.1
OG0008700		WP_275071493.1																																																																																																																																													WP_130622331.1
OG0008701			WP_102117142.1	WP_103861599.1
OG0008702			WP_103861703.1	WP_103861703.1
OG0008703			WP_116155750.1	WP_228399993.1
OG0008704			WP_116155822.1	WP_116164263.1
OG0008705			WP_116163120.1	WP_116163120.1
OG0008706			WP_116164257.1	WP_116164257.1
OG0008707			WP_116166341.1																																																							WP_116166341.1
OG0008708			WP_116186418.1	WP_102119035.1
OG0008709			WP_125176573.1																																																																																																																																		WP_226373487.1
OG0008710			WP_226888197.1	WP_226888197.1
OG0008711			WP_226888939.1	WP_226888939.1
OG0008712			WP_264291686.1	WP_116156490.1
OG0008713			WP_368726606.1	WP_226887598.1
OG0008714			WP_368726627.1	WP_102118151.1
OG0008715				WP_103162507.1																																																																																																																																																					WP_226305785.1
OG0008716				WP_103162508.1																																																																																																																																																					WP_180785991.1
OG0008717				WP_105879242.1																																																						WP_163798335.1
OG0008718				WP_116155901.1																																																																																									WP_483346490.1
OG0008719				WP_116155905.1																																																																																									WP_483346494.1
OG0008720				WP_116155906.1																																																																																									WP_483346495.1
OG0008721				WP_116155912.1																																																																																									WP_483346501.1
OG0008722				WP_116162563.1																																																																																																																																																					WP_226306247.1
OG0008723				WP_116162565.1																																																																																																																																																					WP_226306248.1
OG0008724				WP_116162571.1																																																																																																																																																					WP_226306250.1
OG0008725				WP_116162621.1																																																																																																														WP_116162621.1
OG0008726				WP_116163204.1																																WP_180788224.1
OG0008727				WP_116163863.1																																																																																									WP_483346493.1
OG0008728				WP_116163865.1																																																																																									WP_483346492.1
OG0008729				WP_116163867.1																																																																																									WP_483346491.1
OG0008730				WP_116164091.1																																																									WP_227528237.1
OG0008731				WP_116164374.1																																																																																																																																					WP_271873550.1
OG0008732				WP_116164553.1																																			WP_446730494.1
OG0008733				WP_116164642.1																																																							WP_225583043.1
OG0008734				WP_116164680.1																																																																																																																																																					WP_226305786.1
OG0008735				WP_116164682.1																																																																																																																																																					WP_171278952.1
OG0008736				WP_116164684.1																																																																																																																																																					WP_180785983.1
OG0008737				WP_116164688.1																																																																																																																																																					WP_180785985.1
OG0008738				WP_116164735.1																																																																																																															WP_161546891.1
OG0008739				WP_116164853.1																																																																																																																																												WP_490319339.1
OG0008740				WP_125176106.1																																																																																																																																																			WP_103184122.1
OG0008741				WP_155278025.1																																																						WP_483279917.1
OG0008742				WP_228400046.1																																																							WP_043085804.1
OG0008743					WP_261847120.1, WP_261848355.1
OG0008744					WP_261847178.1																																																																																																																																																					WP_005972041.1
OG0008745					WP_261847179.1																																																																																																																																																					WP_005972044.1
OG0008746					WP_261848078.1																																																																																																												WP_015730144.1
OG0008747					WP_261848209.1, WP_338659526.1
OG0008748					WP_261848292.1																																																																																																																																				WP_271874524.1
OG0008749					WP_261850154.1																														WP_205540827.1
OG0008750					WP_338659469.1																																																																																																														WP_245394252.1
OG0008751					WP_338659524.1, WP_338659603.1
OG0008752						AC4LGN_02140																																																																																																														WP_489358865.1
OG0008753						AC4LGN_03735																																																																																																																																WP_193398122.1
OG0008754						AC4LGN_04490																																																											WP_406642784.1
OG0008755						AC4LGN_08465																																																																									HER17_RS12735
OG0008756						AC4LGN_13485					WP_225182367.1
OG0008757						AC4LGN_13695						WP_129712315.1
OG0008758						AC4LGN_13700						WP_129712316.1
OG0008759						AC4LGN_14075			WP_350326501.1
OG0008760						AC4LGN_16355																																																																																																		WP_121313417.1
OG0008761						AC4LGN_16710																																																																																																																							WP_103163098.1
OG0008762						AC4LGN_16860					WP_225182178.1
OG0008763							WP_256553345.1	WP_256553345.1
OG0008764							WP_256553376.1	WP_256553376.1
OG0008765							WP_256553624.1	WP_256553624.1
OG0008766							WP_256553629.1	WP_256553629.1
OG0008767							WP_256553630.1	WP_256553630.1
OG0008768							WP_256553868.1	WP_256553868.1
OG0008769							WP_256553869.1	WP_256553869.1
OG0008770							WP_256554565.1	WP_256554565.1
OG0008771							WP_256554577.1	WP_256554577.1
OG0008772							WP_256554623.1	WP_256554623.1
OG0008773							WP_256554636.1	WP_256554636.1
OG0008774							WP_256554649.1	WP_256554649.1
OG0008775							WP_256554792.1	WP_256554792.1
OG0008776							WP_256554885.1	WP_256554885.1
OG0008777							WP_256556244.1					WP_349856313.1
OG0008778							WP_370294243.1	WP_370294243.1
OG0008779									WP_182099961.1																																																																																																																					WP_102117844.1
OG0008780									WP_350326487.1																														WP_125259514.1
OG0008781									WP_350326498.1																																																														WP_323641871.1
OG0008782									WP_350326548.1																																																																																																																					WP_137741408.1
OG0008783									WP_350327137.1																																																							WP_205593032.1
OG0008784									WP_350327278.1			WP_369986849.1
OG0008785										WP_182100960.1																																																														WP_264039798.1
OG0008786										WP_205947230.1																																																														WP_205947230.1
OG0008787										WP_205947865.1																																																														WP_264042453.1
OG0008788										WP_205947866.1																																																														WP_205947866.1
OG0008789										WP_205947883.1																																																														WP_205947883.1
OG0008790										WP_205947907.1																																																														WP_205947907.1
OG0008791											WP_225181031.1																																																																																																																													WP_248720819.1
OG0008792											WP_225181116.1																																																																																																													WP_095995103.1
OG0008793											WP_225181359.1																																																																																																																														WP_271874683.1
OG0008794											WP_225181366.1																		WP_215216040.1
OG0008795											WP_225181379.1	WP_349856785.1
OG0008796											WP_225182145.1																																																													WP_225182145.1
OG0008797											WP_225182158.1																																																																																																																													WP_248721651.1
OG0008798											WP_225182171.1																																																																																																																													WP_248721661.1
OG0008799											WP_225182172.1																																																																																																																																			WP_223878565.1
OG0008800											WP_225182175.1																																																																																																																													WP_225182175.1
OG0008801											WP_225182176.1																																																																																																																																				WP_130621409.1
OG0008802											WP_225182365.1													WP_350316483.1
OG0008803											WP_225182579.1																								WP_268197564.1
OG0008804												WP_129704277.1																																														WP_483280851.1
OG0008805												WP_129704295.1, WP_129704297.1
OG0008806												WP_181845305.1													WP_181845305.1
OG0008807												WP_181846687.1																													WP_339097231.1
OG0008808												WP_181846702.1																													WP_181846702.1
OG0008809												WP_191863267.1																						GT391_RS21645
OG0008810												WP_323665776.1																																																																																																																			WP_323665776.1
OG0008811												WP_323665777.1																																																																																																																			WP_323665777.1
OG0008812												WP_349854399.1																																																																																																					WP_015731039.1
OG0008813												WP_349854412.1																																																																																																																WP_490307323.1
OG0008814												WP_349855282.1																																																																																																													WP_095701625.1
OG0008815												WP_349855353.1																																																																																																																																													WP_050874880.1
OG0008816												WP_349855377.1																																																																																																			WP_014699571.1
OG0008817												WP_349855431.1																																																																																								WP_121268814.1
OG0008818												WP_349855433.1																																																																																								WP_162939925.1
OG0008819												WP_349855689.1																													WP_339097250.1
OG0008820												WP_349855690.1																													WP_181846678.1
OG0008821												WP_349855696.1																													WP_339097243.1
OG0008822												WP_349855699.1																													WP_339097239.1
OG0008823												WP_349855702.1																													WP_339097233.1
OG0008824												WP_349855705.1																													WP_336833211.1
OG0008825												WP_349855716.1																													WP_339097214.1
OG0008826												WP_349855721.1																													WP_339097208.1
OG0008827												WP_349855726.1																													WP_181846703.1
OG0008828												WP_349855739.1																													WP_339097187.1
OG0008829												WP_349855887.1																													WP_339097235.1
OG0008830												WP_349855929.1																																																																																																						WP_230241982.1
OG0008831												WP_349855930.1																																																																																																						WP_230241981.1
OG0008832												WP_349856194.1																																														WP_483280565.1
OG0008833												WP_349856228.1																															WP_100017266.1
OG0008834												WP_349856444.1													WP_300991554.1
OG0008835												WP_349856736.1																																																																																		WP_425281361.1
OG0008836												WP_349856761.1																													WP_339098808.1
OG0008837												WP_349856779.1																																																																																																																																								WP_405080979.1
OG0008838												WP_369986672.1																																																									WP_231051876.1
OG0008839												WP_369986762.1																						GT391_RS13740
OG0008840												WP_369987311.1																													WP_339097248.1
OG0008841													WP_012773203.1																																																																							WP_012773203.1
OG0008842													WP_015839576.1																																																																							WP_043881732.1
OG0008843													WP_015839582.1																																																																							WP_015839582.1
OG0008844													WP_015839867.1																																																																							WP_015839867.1
OG0008845													WP_015839873.1																																																																							WP_015839873.1
OG0008846													WP_015839874.1																																																																							WP_015839874.1
OG0008847													WP_015839889.1																																																																							WP_015839889.1
OG0008848													WP_015841019.1																																																																							WP_015841019.1
OG0008849													WP_015841320.1																																																																							WP_043881820.1
OG0008850													WP_015841330.1																																																																							WP_015841330.1
OG0008851													WP_015841331.1																																																																							WP_015841331.1
OG0008852													WP_015841597.1																																																																							WP_015841597.1
OG0008853													WP_155116483.1																																																																							WP_155116483.1
OG0008854													WP_375319561.1																																																																							WP_015841060.1
OG0008855																WP_256608836.1				WP_256608836.1
OG0008856																WP_256608841.1				WP_256608841.1
OG0008857																	WP_039494579.1																																																																												WP_483347630.1
OG0008858																	WP_181828825.1																								WP_339098801.1
OG0008859																	WP_181828902.1																																																																												WP_483347617.1
OG0008860																	WP_181828903.1																																																																												WP_483347618.1
OG0008861																	WP_181828907.1																																																																												WP_181844685.1
OG0008862																	WP_181828908.1																																																																												WP_181844684.1
OG0008863																	WP_181828910.1																																																																												WP_483347624.1
OG0008864																	WP_181828911.1																																																																												WP_483347625.1
OG0008865																	WP_181828912.1																																																																												WP_483347627.1
OG0008866																	WP_181828913.1																																																																												WP_483347628.1
OG0008867																	WP_181828914.1																																																																												WP_483347631.1
OG0008868																	WP_181828920.1																																																																	WP_161502720.1
OG0008869																	WP_181828949.1																																								WP_289362117.1
OG0008870																	WP_181828951.1																																																																																																						WP_323636750.1
OG0008871																	WP_181828953.1																																																																																																						WP_323636744.1
OG0008872																	WP_181829046.1								WP_181829046.1
OG0008873																	WP_181829272.1																																																															WP_147306324.1
OG0008874																	WP_181829454.1																									WP_072040515.1
OG0008875																	WP_181829549.1, WP_181829722.1
OG0008876																	WP_181829930.1																						WP_181829930.1
OG0008877																	WP_181838231.1																																																																																WP_121328632.1
OG0008878																	WP_181838232.1																																																																																WP_121328630.1
OG0008879																	WP_220273780.1																								WP_339098816.1
OG0008880																	WP_220275339.1																																																																																																																									WP_263058545.1
OG0008881																								WP_336849335.1																																																																																												WP_336849335.1
OG0008882																								WP_350316217.1			WP_100675203.1
OG0008883																								WP_350316477.1																																																																																																															WP_437216646.1
OG0008884																								WP_350316492.1																																																										WP_165572344.1
OG0008885																								WP_350316869.1																																																						WP_406628170.1
OG0008886																								WP_350316870.1																																																						WP_406628169.1
OG0008887																									WP_181846021.1																																																																																																	WP_224073051.1
OG0008888																									WP_194429961.1																																																													WP_194429961.1
OG0008889																									WP_300992956.1																																																																																																																								WP_212768920.1
OG0008890																									WP_300995389.1																																																																																																	WP_224073052.1
OG0008891																									WP_300997244.1																																																																																																WP_225974936.1
OG0008892																									WP_300997524.1																																															WP_264041491.1
OG0008893																									WP_300997694.1																WP_339098811.1
OG0008894																									WP_300997789.1																																																																					WP_103199471.1
OG0008895																									WP_300997790.1																																																																					WP_103199472.1
OG0008896																									WP_300997791.1																																																																					WP_208851954.1
OG0008897																										WP_039291931.1	WP_039291931.1
OG0008898																										WP_040118333.1																																																																								WP_111778961.1
OG0008899																										WP_040118334.1																																																																								WP_111778960.1
OG0008900																										WP_051918079.1																														WP_488450487.1
OG0008901																											WP_100675221.1																								WP_205592114.1
OG0008902																											WP_155268226.1		WP_155268226.1
OG0008903																											WP_158296420.1		WP_158296420.1
OG0008904																											WP_267893682.1		WP_267893682.1
OG0008905																												WP_011094410.1			ECA_RS14120
OG0008906																												WP_039297142.1																																																														WP_225085916.1
OG0008907																												WP_039297144.1																																																																																																	WP_258882596.1
OG0008908																												WP_039310061.1																																																																																																																		WP_107333732.1
OG0008909																												WP_051984985.1																																																																						WP_127087875.1
OG0008910																													WP_015696787.1																																																																													WP_015696787.1
OG0008911																													WP_015696788.1																																																																													WP_015696788.1
OG0008912																													WP_162940883.1																																																																													WP_162940883.1
OG0008913																													WP_215215991.1																																																																													WP_121304268.1
OG0008914																													WP_215216049.1	WP_043135177.1
OG0008915																														WP_043135252.1																																																																																																																										WP_224558063.1
OG0008916																														WP_043135255.1																																																																																																																												WP_005974596.1
OG0008917																															ECA_RS07955																																																																																																				WP_234256977.1
OG0008918																															ECA_RS08210																																																																																		WP_015730064.1
OG0008919																															ECA_RS23415																																																																																																																											WP_005974908.1
OG0008920																															ECA_RS14205																																																														WP_483347482.1
OG0008921																															ECA_RS14255																																																																																																																							AC4LGM_05190
OG0008922																																AC4LGO_07800																																																																			WP_121265784.1
OG0008923																																AC4LGO_07805																																																																			WP_121265782.1
OG0008924																																AC4LGO_07810																																																																			WP_121265780.1
OG0008925																																AC4LGO_07815																																																																			WP_121265778.1
OG0008926																																AC4LGO_07825																																																																			WP_121265774.1
OG0008927																																AC4LGO_07830																																																																			WP_121265772.1
OG0008928																																AC4LGO_07835																																																																			WP_121265770.1
OG0008929																																AC4LGO_07840																																																																			WP_121265768.1
OG0008930																																AC4LGO_07845																																																																			WP_121265766.1
OG0008931																																AC4LGO_07850																																																																			WP_121265764.1
OG0008932																																AC4LGO_07865																																																																			WP_121265758.1
OG0008933																																AC4LGO_07875																																																																			WP_121265753.1
OG0008934																																AC4LGO_09605																																																			WP_420029481.1
OG0008935																																AC4LGO_18240				WP_224653851.1
OG0008936																																AC4LGO_19160																																																																																																																				WP_405081615.1
OG0008937																																AC4LGO_19200																																																																																													WP_258882727.1
OG0008938																																		GT391_RS01870																																						WP_264041501.1
OG0008939																																		GT391_RS01915																																																																																												WP_137741928.1
OG0008940																																		GT391_RS02290																									WP_225582237.1
OG0008941																																		GT391_RS03380		WP_463256623.1
OG0008942																																		GT391_RS03425																				WP_205547389.1
OG0008943																																		GT391_RS10005																																																														WP_161546352.1
OG0008944																																		GT391_RS17925																										WP_080162901.1
OG0008945																																		GT391_RS21820																								WP_249653322.1
OG0008946																																			WP_000480968.1																																																																																																						WP_000480968.1
OG0008947																																			WP_001082319.1																																																																																																						WP_001082319.1
OG0008948																																			WP_081377794.1		WP_081377794.1
OG0008949																																			WP_268197525.1			WP_490307240.1
OG0008950																																			WP_268197535.1																																																																																																						WP_271875692.1
OG0008951																																			WP_268197621.1																							WP_483280482.1
OG0008952																																			WP_268197775.1																																										WP_464626481.1
OG0008953																																			WP_268198132.1																																																																													WP_198481652.1
OG0008954																																			WP_268198238.1																						WP_289361392.1
OG0008955																																			WP_268198253.1																						WP_268198253.1
OG0008956																																			WP_268198264.1																						WP_268198264.1
OG0008957																																			WP_268198544.1																																																																																								WP_489329316.1
OG0008958																																			WP_268198772.1																																																																																						WP_095699619.1
OG0008959																																			WP_268198916.1																																																				WP_254360344.1
OG0008960																																			WP_420875012.1																																																																																																																	WP_254363522.1
OG0008961																																				WP_095699996.1																																																																																					WP_095699996.1
OG0008962																																				WP_125460680.1																																																																																					WP_125460680.1
OG0008963																																				WP_323115846.1																																																																															WP_161546978.1
OG0008964																																				WP_394945406.1																																																																															WP_161546979.1
OG0008965																																				WP_463255838.1																																																																																																				WP_248721928.1
OG0008966																																				WP_463256062.1																																																																																					WP_095699997.1
OG0008967																																				WP_463256114.1																																																																																																				WP_248721663.1
OG0008968																																				WP_463256115.1																																																																																																				WP_248721662.1
OG0008969																																				WP_463256491.1																												WP_406639516.1
OG0008970																																				WP_463256783.1			WP_446730283.1
OG0008971																																				WP_463256786.1			WP_446730286.1
OG0008972																																					WP_039500606.1																			WP_039500606.1
OG0008973																																					WP_039503039.1																																																											WP_237613370.1
OG0008974																																					WP_039504560.1																												WP_039504560.1
OG0008975																																					WP_075277961.1																												WP_075277961.1
OG0008976																																					WP_157891298.1														WP_205591361.1
OG0008977																																					WP_157891302.1																			WP_157891302.1
OG0008978																																					WP_239458470.1				WP_339098775.1
OG0008979																																					WP_275425841.1								WP_275425841.1
OG0008980																																						WP_080163447.1																						WP_080163447.1
OG0008981																																						WP_198481863.1																																																																										WP_198481863.1
OG0008982																																						WP_205545192.1																																																	WP_249686845.1
OG0008983																																						WP_205545365.1																																																												WP_050088135.1
OG0008984																																						WP_205545373.1																								WP_434996824.1
OG0008985																																							WP_035889856.1			WP_080787382.1
OG0008986																																							WP_039556916.1																										WP_039556916.1
OG0008987																																							WP_161797828.1																																																																								WP_148273039.1
OG0008988																																							WP_203450085.1																								WP_203450085.1
OG0008989																																							WP_320741851.1																										WP_406643336.1
OG0008990																																							WP_446729386.1																																																																																																																WP_119891221.1
OG0008991																																							WP_446729387.1																																																																																																																WP_119158784.1
OG0008992																																							WP_446729391.1																																																																																																																WP_119158788.1
OG0008993																																							WP_446729503.1																								WP_203450084.1
OG0008994																																							WP_446729615.1																																																																																	WP_095993630.1
OG0008995																																							WP_446730106.1																																																																																																		WP_271873532.1
OG0008996																																							WP_446730280.1																																																																																																		WP_271874485.1
OG0008997																																							WP_446730466.1																						WP_265104262.1
OG0008998																																								WP_039523604.1																				WP_039511960.1
OG0008999																																								WP_040032059.1																						WP_434996368.1
OG0009000																																								WP_148276443.1																																																																																																WP_148276443.1
OG0009001																																								WP_320699264.1																						WP_320699264.1
OG0009002																																								WP_379058068.1																																																																															WP_323635578.1
OG0009003																																								WP_379058329.1																																															WP_274214952.1
OG0009004																																								WP_379060383.1	WP_339098040.1
OG0009005																																									WP_235207101.1				WP_488472535.1
OG0009006																																									WP_339096403.1																																																																																																														WP_103861997.1
OG0009007																																									WP_339096407.1																																																																																																															WP_116362114.1
OG0009008																																									WP_339098637.1																																																																																																																	WP_005967162.1
OG0009009																																									WP_339098641.1																																																																																												WP_193400409.1
OG0009010																																									WP_339098642.1																																																																																												WP_193400411.1
OG0009011																																										WP_040033762.1																																									WP_039487738.1
OG0009012																																										WP_040034591.1																																																																																									WP_489261934.1
OG0009013																																										WP_426595814.1																																																																																						WP_489290322.1
OG0009014																																										WP_426596105.1																																																																																																									WP_103972030.1
OG0009015																																										WP_426596282.1																																																																						WP_198481603.1
OG0009016																																										WP_426596321.1																	WP_225582507.1
OG0009017																																											WP_100017742.1																																																			WP_161527845.1
OG0009018																																											WP_100017744.1																																																			WP_161527843.1
OG0009019																																											WP_100017746.1																																																			WP_161527842.1
OG0009020																																											WP_100017747.1																																																			WP_161527841.1
OG0009021																																											WP_100017748.1																																																			WP_161527840.1
OG0009022																																											WP_100017751.1																																																			WP_161527838.1
OG0009023																																											WP_100017752.1																																																			WP_161527836.1
OG0009024																																											WP_100017755.1																																																			WP_161527833.1
OG0009025																																											WP_100017756.1																																																			WP_161527832.1
OG0009026																																											WP_100017757.1																																																			WP_161527830.1
OG0009027																																											WP_100018532.1																																																			WP_161527831.1
OG0009028																																											WP_157765233.1																																																			WP_208851975.1
OG0009029																																											WP_157765234.1																																																			WP_161527834.1
OG0009030																																											WP_157765235.1																																																			WP_161527829.1
OG0009031																																											WP_198406603.1																																																																											WP_048260081.1
OG0009032																																											WP_226302411.1																																																																																																	WP_240583513.1
OG0009033																																											WP_226302412.1																		WP_227527096.1
OG0009034																																											WP_226302447.1																																																			WP_244322039.1
OG0009035																																											WP_226302448.1																																																			WP_161527837.1
OG0009036																																											WP_226302449.1																																																			WP_244322040.1
OG0009037																																											WP_226302450.1																																																			WP_226311051.1
OG0009038																																											WP_226302571.1											WP_240345601.1
OG0009039																																											WP_232519396.1																																																			WP_244322042.1
OG0009040																																											WP_232519397.1																																																			WP_244322041.1
OG0009041																																												WP_039503545.1												WP_039503545.1
OG0009042																																												WP_194431002.1																																										WP_194431002.1
OG0009043																																												WP_349883804.1																																										WP_194431000.1
OG0009044																																												WP_461668750.1																																																																																									WP_181393580.1
OG0009045																																												WP_461669098.1																		WP_434998581.1
OG0009046																																													WP_131591571.1																																										WP_131591571.1
OG0009047																																													WP_483346665.1																																																WP_483346665.1
OG0009048																																													WP_488471384.1																																																																																																					WP_242934949.1
OG0009049																																													WP_488471389.1												WP_289364018.1
OG0009050																																													WP_488471446.1												WP_289362259.1
OG0009051																																																			WP_039549688.1			WP_205546973.1
OG0009052																																																			WP_205591080.1																																																																																				WP_437216307.1
OG0009053																																																			WP_205591165.1																																																	WP_162939912.1
OG0009054																																																			WP_205591173.1																																																														WP_147387184.1
OG0009055																																																			WP_205591233.1																																																																																													WP_323660480.1
OG0009056																																																			WP_205591564.1																																				WP_274214045.1
OG0009057																																																			WP_205591565.1																																				WP_274214046.1
OG0009058																																																			WP_205591566.1																																				WP_040031747.1
OG0009059																																																			WP_205592166.1																		WP_231052041.1
OG0009060																																																			WP_275899313.1	WP_275898579.1
OG0009061																																																						WP_180773742.1																																																																							WP_258882592.1
OG0009062																																																						WP_256468942.1																																																																																		WP_256468942.1
OG0009063																																																								WP_023566400.1																																																		WP_121304230.1
OG0009064																																																								WP_131547263.1																																		WP_225085164.1
OG0009065																																																								WP_488450269.1																																																																																		WP_263058442.1
OG0009066																																																									WP_010297316.1																						HER17_RS07955
OG0009067																																																									WP_193400634.1																																																																													WP_193400634.1
OG0009068																																																									WP_289361686.1																																																																																	WP_263059223.1
OG0009069																																																									WP_289361687.1																				WP_464624965.1
OG0009070																																																									WP_289361841.1																																																																																	WP_263057528.1
OG0009071																																																									WP_289361891.1																																																														WP_323634529.1
OG0009072																																																									WP_289362014.1																																																							WP_198339913.1
OG0009073																																																									WP_289362126.1																																																														WP_323636740.1
OG0009074																																																									WP_289362246.1																																																																																																		WP_129702545.1
OG0009075																																																									WP_289362287.1, WP_353195007.1
OG0009076																																																									WP_289362702.1																													WP_194429848.1
OG0009077																																																									WP_289362750.1																																																																					WP_277751448.1
OG0009078																																																									WP_289363310.1																																																																																						WP_130621499.1
OG0009079																																																									WP_289363956.1																																																																		WP_174870401.1
OG0009080																																																									WP_289364015.1																																																																																									WP_188246761.1
OG0009081																																																									WP_353195004.1																																																																					WP_137741948.1
OG0009082																																																									WP_400317517.1																																																																															WP_371928281.1
OG0009083																																																										WP_039318316.1																																																																		WP_323641152.1
OG0009084																																																										WP_411571703.1																																																																												WP_193397924.1
OG0009085																																																										WP_479477167.1																													WP_039498931.1
OG0009086																																																										WP_483280112.1																													WP_039498935.1
OG0009087																																																										WP_483280113.1																													WP_039498934.1
OG0009088																																																										WP_483280441.1																																																																																																WP_235778058.1
OG0009089																																																										WP_483280442.1																																																																																																WP_005973645.1
OG0009090																																																										WP_483280571.1												WP_226509598.1
OG0009091																																																										WP_483280832.1																																																																																						WP_323612703.1
OG0009092																																																										WP_483280837.1																																				WP_161530505.1
OG0009093																																																										WP_483280841.1																																																																																						WP_323612714.1
OG0009094																																																											WP_094430650.1																																																																														WP_271877903.1
OG0009095																																																											WP_225582251.1																																																																														WP_271877916.1
OG0009096																																																											WP_225582372.1	WP_240559235.1
OG0009097																																																											WP_225582416.1	WP_080163032.1
OG0009098																																																											WP_225582423.1						WP_406642748.1
OG0009099																																																											WP_225582425.1						WP_406642745.1
OG0009100																																																											WP_225582561.1																																																													WP_095993691.1
OG0009101																																																											WP_225582634.1																																																																																	WP_240584404.1
OG0009102																																																											WP_225582635.1																																																																																	WP_240584403.1
OG0009103																																																											WP_225584614.1																																		WP_483347497.1
OG0009104																																																											WP_226313271.1, WP_226313272.1
OG0009105																																																												WP_039308933.1																																														WP_121304220.1
OG0009106																																																												WP_058610851.1																																																																												WP_248721315.1
OG0009107																																																													WP_039529844.1								WP_039546629.1
OG0009108																																																													WP_227527092.1																																																														WP_277516570.1
OG0009109																																																													WP_227527093.1																																																														WP_277516571.1
OG0009110																																																													WP_227527094.1																																																														WP_277516573.1
OG0009111																																																													WP_227527358.1								WP_131604487.1
OG0009112																																																													WP_227527866.1				WP_406643014.1
OG0009113																																																													WP_227527867.1				WP_406643016.1
OG0009114																																																													WP_227527940.1																			WP_130638611.1
OG0009115																																																													WP_227528111.1																	WP_227528111.1
OG0009116																																																													WP_227528164.1																																																																															WP_240585261.1
OG0009117																																																													WP_227528221.1																																																					WP_230241908.1
OG0009118																																																													WP_265104160.1																																																														WP_277516572.1
OG0009119																																																														WP_248720886.1																																																																										WP_248720886.1
OG0009120																																																														WP_248720887.1																																																																										WP_248720887.1
OG0009121																																																														WP_400275497.1																																																																																												WP_005971812.1
OG0009122																																																														WP_434998214.1																																																																										WP_226293985.1
OG0009123																																																														WP_434998497.1																																																																																						WP_405081990.1
OG0009124																																																															WP_203449099.1														WP_044208828.1
OG0009125																																																																WP_127032118.1																																																																										WP_263057519.1
OG0009126																																																																WP_205566956.1																																																							WP_205566956.1
OG0009127																																																																WP_205594428.1																																																								WP_095994295.1
OG0009128																																																																WP_205594715.1						WP_226509872.1
OG0009129																																																																WP_226301422.1																																																																																							WP_232835217.1
OG0009130																																																																WP_406639022.1					WP_231051842.1
OG0009131																																																																WP_406639053.1																																																							WP_323634531.1
OG0009132																																																																	WP_205534695.1																																																																					WP_039551857.1
OG0009133																																																																	WP_406642765.1																																																									WP_224072423.1
OG0009134																																																																		WP_014611895.1		WP_014611895.1
OG0009135																																																																		WP_334511944.1		WP_334511944.1
OG0009136																																																																					WP_039544712.1																		WP_274215362.1
OG0009137																																																																					WP_119873560.1																																																																													WP_188246995.1
OG0009138																																																																					WP_130622793.1																																																														WP_489262673.1
OG0009139																																																																					WP_130622806.1																					WP_225085110.1
OG0009140																																																																					WP_147387816.1																																																																															WP_405082037.1
OG0009141																																																																					WP_201877966.1														WP_161509820.1
OG0009142																																																																					WP_231051639.1																																																									WP_137741416.1
OG0009143																																																																					WP_231051665.1																								WP_483347068.1
OG0009144																																																																					WP_231052058.1																		WP_274215363.1
OG0009145																																																																						WP_138254776.1																																																																														WP_138254776.1
OG0009146																																																																						WP_138255118.1																																																																						WP_240585409.1
OG0009147																																																																						WP_138255119.1																																																																						WP_127156415.1
OG0009148																																																																						WP_138255674.1									HER17_RS00265
OG0009149																																																																						WP_155278013.1																	WP_274215225.1
OG0009150																																																																						WP_226509925.1																																																					WP_277514991.1
OG0009151																																																																						WP_226509926.1																																																					WP_277514988.1
OG0009152																																																																							WP_121247270.1																																		WP_121247270.1
OG0009153																																																																							WP_121247273.1																																		WP_121247273.1
OG0009154																																																																							WP_162940870.1																																		WP_162940870.1
OG0009155																																																																							WP_239767435.1										WP_239767435.1
OG0009156																																																																							WP_239767952.1										WP_239767952.1
OG0009157																																																																							WP_239767955.1										WP_239767955.1
OG0009158																																																																								WP_264041465.1																										WP_157985455.1
OG0009159																																																																								WP_264041473.1																																			AC4LGQ_11135
OG0009160																																																																								WP_264041493.1																						WP_161529112.1
OG0009161																																																																								WP_264041499.1																																			AC4LGQ_11190
OG0009162																																																																													WP_161529239.1																	WP_161529239.1
OG0009163																																																																													WP_198339515.1			WP_198339515.1
OG0009164																																																																													WP_406627711.1	WP_406627711.1
OG0009165																																																																													WP_464626353.1																																																								WP_193407127.1
OG0009166																																																																														WP_130622835.1																																																														WP_240583289.1
OG0009167																																																																														WP_226295316.1																WP_158020512.1
OG0009168																																																																														WP_261877757.1																																																									WP_105879690.1
OG0009169																																																																														WP_406627802.1																		WP_161545666.1
OG0009170																																																																														WP_406627804.1																		WP_161545668.1
OG0009171																																																																														WP_406628185.1				WP_161502340.1
OG0009172																																																																															HER17_RS04780			WP_004114521.1
OG0009173																																																																															HER17_RS05275																																																																							AC4LGM_05805
OG0009174																																																																															HER17_RS22060			WP_157757045.1
OG0009175																																																																															HER17_RS12685																																																																	WP_323660625.1
OG0009176																																																																															HER17_RS12720																																												WP_277514418.1
OG0009177																																																																															HER17_RS16725								WP_274214774.1
OG0009178																																																																																WP_052038081.1														WP_052038081.1
OG0009179																																																																																WP_203470912.1																																																			WP_320703162.1
OG0009180																																																																																WP_234932176.1												WP_431889555.1
OG0009181																																																																																WP_234932217.1																																																																										WP_235778008.1
OG0009182																																																																																WP_258874468.1							WP_258874468.1
OG0009183																																																																																	WP_239767128.1																																											WP_323641045.1
OG0009184																																																																																	WP_239767131.1																																													WP_395303319.1
OG0009185																																																																																		WP_062792256.1																																																			WP_226373462.1
OG0009186																																																																																		WP_062792294.1																															WP_015729942.1
OG0009187																																																																																		WP_062792295.1																															WP_198342549.1
OG0009188																																																																																		WP_161502316.1																															WP_015729940.1
OG0009189																																																																																			WP_161509058.1											WP_161529251.1
OG0009190																																																																																			WP_161509190.1																																WP_161547010.1
OG0009191																																																																																			WP_202618445.1																																																					WP_248721848.1
OG0009192																																																																																			WP_237613120.1																							WP_121304136.1
OG0009193																																																																																					WP_014913956.1																									WP_033071086.1
OG0009194																																																																																					WP_014915401.1																																																			WP_014915401.1
OG0009195																																																																																					WP_014915460.1																																			WP_095995192.1
OG0009196																																																																																					WP_014915975.1																														WP_161546976.1
OG0009197																																																																																					WP_014916762.1											WP_272927851.1
OG0009198																																																																																						WP_039551839.1																																																WP_039551839.1
OG0009199																																																																																						WP_107170907.1																																														WP_107170907.1
OG0009200																																																																																						WP_194430044.1																											WP_015731043.1
OG0009201																																																																																						WP_194430193.1																																																																	WP_119158670.1
OG0009202																																																																																						WP_194430423.1																																														WP_107170905.1
OG0009203																																																																																						WP_194431609.1																																																						WP_240585210.1
OG0009204																																																																																						WP_323744250.1																																																										WP_323660742.1
OG0009205																																																																																							WP_274214906.1																																																														WP_405077831.1
OG0009206																																																																																							WP_274214924.1																																																									WP_323612612.1
OG0009207																																																																																							WP_274214925.1																																																									WP_323612610.1
OG0009208																																																																																							WP_274214934.1																																																														WP_405077822.1
OG0009209																																																																																								WP_003830785.1	WP_003830785.1
OG0009210																																																																																								WP_007686150.1	WP_007686150.1
OG0009211																																																																																								WP_039558125.1	WP_039558125.1
OG0009212																																																																																								WP_180743598.1	WP_180743598.1
OG0009213																																																																																								WP_400471971.1	WP_400471971.1
OG0009214																																																																																								WP_400471973.1	WP_400471973.1
OG0009215																																																																																								WP_420064107.1	WP_420064107.1
OG0009216																																																																																								WP_420064109.1	WP_420064109.1
OG0009217																																																																																								WP_420064111.1	WP_420064111.1
OG0009218																																																																																								WP_420064285.1	WP_420064285.1
OG0009219																																																																																								WP_420064459.1	WP_420064459.1
OG0009220																																																																																								WP_420064965.1	WP_420064965.1
OG0009221																																																																																								WP_420065214.1	WP_420065214.1
OG0009222																																																																																								WP_420065402.1	WP_420065402.1
OG0009223																																																																																								WP_420065446.1	WP_420065446.1
OG0009224																																																																																								WP_420065637.1	WP_420065637.1
OG0009225																																																																																								WP_420065890.1	WP_420065890.1
OG0009226																																																																																								WP_420065961.1	WP_420065961.1
OG0009227																																																																																								WP_420066032.1	WP_420066032.1
OG0009228																																																																																								WP_420066075.1	WP_420066075.1
OG0009229																																																																																										WP_225086841.1			WP_225086841.1
OG0009230																																																																																										WP_225087453.1																													WP_323636250.1
OG0009231																																																																																										WP_225087623.1	WP_225087623.1
OG0009232																																																																																										WP_225087650.1	WP_225087650.1
OG0009233																																																																																											WP_350238930.1																																		WP_258882614.1
OG0009234																																																																																												WP_110162854.1																																															WP_110162854.1
OG0009235																																																																																												WP_129707028.1																																															WP_129707028.1
OG0009236																																																																																												WP_129707030.1																																															WP_129707030.1
OG0009237																																																																																												WP_129707033.1																																															WP_129707033.1
OG0009238																																																																																												WP_205538357.1																																															WP_205538357.1
OG0009239																																																																																												WP_336867881.1																																															WP_336867881.1
OG0009240																																																																																												WP_336870053.1																																															WP_336870053.1
OG0009241																																																																																												WP_336870373.1																																															WP_336870373.1
OG0009242																																																																																												WP_336870374.1																																															WP_336870374.1
OG0009243																																																																																												WP_336870380.1																																															WP_336870380.1
OG0009244																																																																																												WP_336871577.1																																															WP_336871577.1
OG0009245																																																																																												WP_431888675.1																																															WP_431888675.1
OG0009246																																																																																												WP_431889096.1																																															WP_431889096.1
OG0009247																																																																																												WP_431889179.1																																															WP_431889179.1
OG0009248																																																																																												WP_431889181.1																																															WP_432652372.1
OG0009249																																																																																												WP_431889183.1																																															WP_431889183.1
OG0009250																																																																																												WP_431889185.1																																															WP_431889185.1
OG0009251																																																																																												WP_431889186.1																																															WP_431889186.1
OG0009252																																																																																												WP_431889271.1																																															WP_431889271.1
OG0009253																																																																																												WP_431889272.1																																															WP_431889272.1
OG0009254																																																																																												WP_431889285.1																																															WP_431889285.1
OG0009255																																																																																												WP_431889290.1																																															WP_431889290.1
OG0009256																																																																																												WP_431889341.1																																															WP_431889341.1
OG0009257																																																																																												WP_431889580.1																																															WP_431889580.1
OG0009258																																																																																												WP_431889803.1																																															WP_431889803.1
OG0009259																																																																																												WP_431889812.1																																															WP_431889812.1
OG0009260																																																																																												WP_431889884.1																																															WP_432652397.1
OG0009261																																																																																												WP_431889889.1																																															WP_431889889.1
OG0009262																																																																																												WP_431890249.1																																															WP_431890249.1
OG0009263																																																																																												WP_431890823.1																																															WP_431890823.1
OG0009264																																																																																												WP_431890825.1																																															WP_432652434.1
OG0009265																																																																																												WP_431890827.1																																															WP_431890827.1
OG0009266																																																																																												WP_431891823.1																																															WP_431891823.1
OG0009267																																																																																												WP_431892168.1																																															WP_431892168.1
OG0009268																																																																																												WP_431892205.1																																															WP_431892205.1
OG0009269																																																																																													WP_323658377.1																																																			WP_323658377.1
OG0009270																																																																																													WP_483346149.1	WP_161529246.1
OG0009271																																																																																													WP_483346154.1																																																			WP_323658376.1
OG0009272																																																																																													WP_483347174.1																											WP_227003533.1
OG0009273																																																																																													WP_483347358.1																																													WP_263058611.1
OG0009274																																																																																													WP_483347486.1																															WP_323641079.1
OG0009275																																																																																													WP_483347592.1																										WP_490319295.1
OG0009276																																																																																														WP_044209679.1, WP_103165004.1
OG0009277																																																																																														WP_161527950.1																																																											WP_226305967.1
OG0009278																																																																																														WP_161528220.1, WP_161529445.1
OG0009279																																																																																														WP_161528228.1, WP_161528231.1
OG0009280																																																																																														WP_161530210.1																																											WP_271876141.1
OG0009281																																																																																														WP_161530211.1																																											WP_161530211.1
OG0009282																																																																																														WP_161530247.1																																																													WP_129703821.1
OG0009283																																																																																														WP_161530471.1																																																		WP_323612642.1
OG0009284																																																																																														WP_161530478.1																																																							WP_405077823.1
OG0009285																																																																																														WP_161530484.1				WP_127088047.1
OG0009286																																																																																														WP_161530559.1																																																		WP_161530559.1
OG0009287																																																																																														WP_244321987.1																																									WP_437216626.1
OG0009288																																																																																																WP_121266038.1			WP_121266038.1
OG0009289																																																																																																WP_146043910.1																			WP_146043910.1
OG0009290																																																																																																WP_161545386.1																WP_161545386.1
OG0009291																																																																																																WP_161545388.1																WP_161545388.1
OG0009292																																																																																																WP_161545399.1																														WP_395303358.1
OG0009293																																																																																																WP_161545413.1																																										WP_263057527.1
OG0009294																																																																																																WP_161545817.1																																						WP_161545817.1
OG0009295																																																																																																WP_161545832.1																																						WP_161545832.1
OG0009296																																																																																																WP_161545844.1				WP_161545844.1
OG0009297																																																																																																WP_161546420.1																WP_161546420.1
OG0009298																																																																																																		WP_127087896.1																						WP_095992822.1
OG0009299																																																																																																		WP_127087897.1														WP_198481726.1
OG0009300																																																																																																		WP_127087924.1									AC4LGQ_11160
OG0009301																																																																																																		WP_127087930.1	WP_121266020.1
OG0009302																																																																																																		WP_127087942.1									AC4LGQ_11255
OG0009303																																																																																																		WP_127087944.1									AC4LGQ_11265
OG0009304																																																																																																		WP_127087951.1									AC4LGQ_11300
OG0009305																																																																																																		WP_127087989.1									AC4LGQ_11310
OG0009306																																																																																																		WP_198678959.1																																																	WP_196387970.1
OG0009307																																																																																																		WP_232487919.1									AC4LGQ_11305
OG0009308																																																																																																			WP_014699643.1																																																							WP_039488499.1
OG0009309																																																																																																			WP_109463717.1													WP_198482217.1
OG0009310																																																																																																			WP_121264874.1														WP_015730152.1
OG0009311																																																																																																			WP_121265355.1	WP_121265355.1
OG0009312																																																																																																			WP_121265798.1																																														WP_212768768.1
OG0009313																																																																																																			WP_121265989.1													WP_121265989.1
OG0009314																																																																																																			WP_121266028.1													WP_416054024.1
OG0009315																																																																																																			WP_121266030.1													WP_121266030.1
OG0009316																																																																																																			WP_121266047.1													WP_121266047.1
OG0009317																																																																																																			WP_121266051.1													WP_121266051.1
OG0009318																																																																																																			WP_121266707.1													WP_121266707.1
OG0009319																																																																																																			WP_162940855.1													WP_162940855.1
OG0009320																																																																																																				WP_121268571.1																							WP_277514044.1
OG0009321																																																																																																				WP_121268586.1																																												WP_323661098.1
OG0009322																																																																																																				WP_121268712.1						WP_121304174.1
OG0009323																																																																																																				WP_121268718.1						WP_121268718.1
OG0009324																																																																																																				WP_162939915.1																																												WP_323661102.1
OG0009325																																																																																																				WP_162939920.1						WP_162939920.1
OG0009326																																																																																																				WP_420892447.1						WP_162940878.1
OG0009327																																																																																																				WP_420892449.1						WP_420892449.1
OG0009328																																																																																																					WP_121301468.1				WP_025918687.1
OG0009329																																																																																																						WP_121327016.1																										WP_489290851.1
OG0009330																																																																																																							WP_240431454.1		WP_240431454.1
OG0009331																																																																																																								WP_121313258.1																						WP_137741918.1
OG0009332																																																																																																									WP_162940866.1																														WP_437217428.1
OG0009333																																																																																																										WP_109225050.1																																							WP_109225050.1
OG0009334																																																																																																											AC4LGQ_15740								WP_161547131.1
OG0009335																																																																																																														WP_033071218.1																												WP_263059373.1
OG0009336																																																																																																															WP_014699321.1, WP_052314883.1
OG0009337																																																																																																															WP_014699329.1, WP_228377258.1
OG0009338																																																																																																															WP_014699560.1																					WP_107169416.1
OG0009339																																																																																																															WP_014700000.1																																	WP_323660626.1
OG0009340																																																																																																															WP_014701007.1																				WP_234256975.1
OG0009341																																																																																																															WP_014701016.1																				WP_234256968.1
OG0009342																																																																																																															WP_014701017.1																				WP_234256967.1
OG0009343																																																																																																															WP_014701018.1																				WP_234256966.1
OG0009344																																																																																																															WP_014701878.1	WP_198481918.1
OG0009345																																																																																																															WP_043898826.1																				WP_234256971.1
OG0009346																																																																																																															WP_043899124.1																				WP_234257176.1
OG0009347																																																																																																															WP_071822865.1																																					WP_405082089.1
OG0009348																																																																																																															WP_148273021.1								WP_323637300.1
OG0009349																																																																																																															WP_148273031.1		WP_148273031.1
OG0009350																																																																																																															WP_148273033.1																					WP_168444497.1
OG0009351																																																																																																															WP_187288975.1																				WP_489262814.1
OG0009352																																																																																																															WP_228377205.1																																											WP_237028224.1
OG0009353																																																																																																															WP_228377209.1																				WP_489262874.1
OG0009354																																																																																																																WP_012822234.1	WP_012822234.1
OG0009355																																																																																																																WP_146190880.1	WP_146190880.1
OG0009356																																																																																																																	WP_012822606.1																													WP_107332316.1
OG0009357																																																																																																																	WP_015730126.1																																						WP_147387303.1
OG0009358																																																																																																																	WP_015730199.1																					WP_226374137.1
OG0009359																																																																																																																	WP_157681918.1																																									WP_152413511.1
OG0009360																																																																																																																		WP_015060315.1																											WP_139343762.1
OG0009361																																																																																																																		WP_039483786.1	WP_039483786.1
OG0009362																																																																																																																		WP_039483787.1	WP_039483787.1
OG0009363																																																																																																																		WP_039483789.1	WP_039513006.1
OG0009364																																																																																																																		WP_039485332.1			WP_039485332.1
OG0009365																																																																																																																		WP_039488081.1																										WP_240585364.1
OG0009366																																																																																																																		WP_111778451.1		WP_392391502.1
OG0009367																																																																																																																		WP_116362726.1																											WP_077295872.1
OG0009368																																																																																																																		WP_165707482.1		WP_165707482.1
OG0009369																																																																																																																		WP_224718532.1	WP_224718532.1
OG0009370																																																																																																																		WP_373425774.1			WP_373425774.1
OG0009371																																																																																																																		WP_425353168.1	WP_425353168.1
OG0009372																																																																																																																			WP_161547027.1																															WP_242934980.1
OG0009373																																																																																																																			WP_161547042.1		WP_258210392.1
OG0009374																																																																																																																			WP_161547054.1																															WP_161547054.1
OG0009375																																																																																																																			WP_245394221.1, WP_245394223.1
OG0009376																																																																																																																			WP_281069591.1		WP_161547163.1
OG0009377																																																																																																																				WP_039482415.1	WP_039482415.1
OG0009378																																																																																																																				WP_146003428.1																																		AC4LGM_13740
OG0009379																																																																																																																				WP_146003429.1																																		AC4LGM_13735
OG0009380																																																																																																																				WP_400360631.1																													WP_212768570.1
OG0009381																																																																																																																				WP_489358192.1																													WP_212768569.1
OG0009382																																																																																																																					WP_165707475.1																		WP_165707475.1
OG0009383																																																																																																																					WP_165707476.1																		WP_165707476.1
OG0009384																																																																																																																						WP_113627765.1																																					WP_165324999.1
OG0009385																																																																																																																						WP_113627941.1																			WP_271874861.1
OG0009386																																																																																																																						WP_113631716.1																												WP_180234757.1
OG0009387																																																																																																																						WP_113631717.1																												WP_188247296.1
OG0009388																																																																																																																						WP_113631718.1																												WP_188247295.1
OG0009389																																																																																																																						WP_113632192.1	WP_323636258.1
OG0009390																																																																																																																						WP_223254571.1																												WP_188247294.1
OG0009391																																																																																																																							WP_156103740.1									WP_249686580.1
OG0009392																																																																																																																							WP_174871806.1				WP_174871806.1
OG0009393																																																																																																																							WP_205556373.1																																			WP_005972630.1
OG0009394																																																																																																																							WP_323634577.1		WP_095699758.1
OG0009395																																																																																																																							WP_323635000.1				WP_275243590.1
OG0009396																																																																																																																								WP_095994592.1			WP_277516954.1
OG0009397																																																																																																																								WP_095994593.1			WP_277516955.1
OG0009398																																																																																																																								WP_095994594.1			WP_277516956.1
OG0009399																																																																																																																								WP_095994595.1			WP_095994595.1
OG0009400																																																																																																																								WP_095994596.1			WP_095994596.1
OG0009401																																																																																																																								WP_095994597.1			WP_277516958.1
OG0009402																																																																																																																								WP_095994598.1			WP_277516959.1
OG0009403																																																																																																																								WP_095994600.1			WP_277516961.1
OG0009404																																																																																																																								WP_095994601.1			WP_277516962.1
OG0009405																																																																																																																								WP_095994602.1			WP_277516963.1
OG0009406																																																																																																																								WP_095994603.1			WP_277516964.1
OG0009407																																																																																																																								WP_095994604.1			WP_489328646.1
OG0009408																																																																																																																								WP_095994608.1			WP_277516968.1
OG0009409																																																																																																																								WP_095995055.1																												WP_039471254.1
OG0009410																																																																																																																								WP_095995384.1			WP_277516960.1
OG0009411																																																																																																																								WP_125460901.1			WP_277513180.1
OG0009412																																																																																																																								WP_157910783.1	WP_095701674.1
OG0009413																																																																																																																								WP_157910785.1			WP_157910785.1
OG0009414																																																																																																																									WP_095698839.1																						WP_130621703.1
OG0009415																																																																																																																									WP_095698843.1																						WP_130621708.1
OG0009416																																																																																																																									WP_095699495.1	WP_174868386.1
OG0009417																																																																																																																									WP_095699496.1	WP_095699496.1
OG0009418																																																																																																																									WP_095699524.1																																	WP_005967127.1
OG0009419																																																																																																																									WP_095699747.1																																WP_130639129.1
OG0009420																																																																																																																									WP_095699748.1																																WP_226306360.1
OG0009421																																																																																																																									WP_095699749.1																																WP_095699749.1
OG0009422																																																																																																																									WP_095699790.1																																WP_226306333.1
OG0009423																																																																																																																									WP_095700007.1	WP_224073480.1
OG0009424																																																																																																																									WP_095700343.1	WP_095700343.1
OG0009425																																																																																																																									WP_095700516.1	WP_224073169.1
OG0009426																																																																																																																									WP_095700517.1	WP_095700517.1
OG0009427																																																																																																																									WP_095700518.1	WP_224073168.1
OG0009428																																																																																																																									WP_095701413.1	WP_224072666.1
OG0009429																																																																																																																									WP_095701778.1	WP_095701778.1
OG0009430																																																																																																																									WP_095701780.1	WP_095701780.1
OG0009431																																																																																																																									WP_095701781.1	WP_174872316.1
OG0009432																																																																																																																									WP_095701782.1	WP_306440547.1
OG0009433																																																																																																																									WP_095701784.1	WP_174872313.1
OG0009434																																																																																																																									WP_099606243.1	WP_174872314.1
OG0009435																																																																																																																									WP_125460695.1	WP_224072433.1
OG0009436																																																																																																																									WP_205080556.1																																WP_205080556.1
OG0009437																																																																																																																									WP_225974965.1																																WP_226306361.1
OG0009438																																																																																																																									WP_368356211.1																																WP_404826281.1
OG0009439																																																																																																																										WP_455430304.1					WP_050868168.1
OG0009440																																																																																																																											WP_277512657.1																					WP_323658226.1
OG0009441																																																																																																																											WP_277513742.1																	WP_240584856.1
OG0009442																																																																																																																											WP_277513743.1																	WP_240584857.1
OG0009443																																																																																																																											WP_277514777.1				WP_323665482.1
OG0009444																																																																																																																											WP_489328725.1								WP_489262694.1
OG0009445																																																																																																																												WP_130621917.1																			WP_130621917.1
OG0009446																																																																																																																												WP_205543553.1								WP_107170258.1
OG0009447																																																																																																																												WP_258882321.1	WP_258882321.1
OG0009448																																																																																																																												WP_258882892.1	WP_258882892.1
OG0009449																																																																																																																												WP_258883587.1	WP_258883587.1
OG0009450																																																																																																																												WP_277451771.1																		WP_107332788.1
OG0009451																																																																																																																												WP_323638742.1																					WP_212768472.1
OG0009452																																																																																																																												WP_323638800.1																						WP_064519192.1
OG0009453																																																																																																																												WP_323641039.1								WP_107170259.1
OG0009454																																																																																																																												WP_323641092.1								WP_107170260.1
OG0009455																																																																																																																													WP_167494524.1	WP_193555668.1
OG0009456																																																																																																																													WP_224554747.1																	WP_223878596.1
OG0009457																																																																																																																													WP_258883145.1	WP_395303159.1
OG0009458																																																																																																																													WP_258884440.1	WP_273855646.1
OG0009459																																																																																																																														WP_137741353.1																				WP_188247157.1
OG0009460																																																																																																																														WP_395303198.1						WP_107170169.1
OG0009461																																																																																																																														WP_395303278.1															WP_052510474.1
OG0009462																																																																																																																															WP_267923654.1	WP_267923654.1
OG0009463																																																																																																																															WP_323666407.1				WP_489262141.1
OG0009464																																																																																																																																	WP_039558621.1	WP_039558621.1
OG0009465																																																																																																																																	WP_433982358.1	WP_433982358.1
OG0009466																																																																																																																																	WP_489295686.1	WP_489295686.1
OG0009467																																																																																																																																	WP_489295692.1	WP_489295692.1
OG0009468																																																																																																																																	WP_489296578.1	WP_489296578.1
OG0009469																																																																																																																																	WP_489296645.1	WP_489296645.1
OG0009470																																																																																																																																	WP_489296713.1	WP_489296713.1
OG0009471																																																																																																																																	WP_489296717.1	WP_489296717.1
OG0009472																																																																																																																																	WP_489296720.1	WP_489296720.1
OG0009473																																																																																																																																	WP_489296721.1	WP_489296721.1
OG0009474																																																																																																																																	WP_489296776.1	WP_489296776.1
OG0009475																																																																																																																																	WP_489296777.1	WP_489296777.1
OG0009476																																																																																																																																	WP_489296842.1	WP_489296842.1
OG0009477																																																																																																																																			WP_489261729.1	WP_168444499.1
OG0009478																																																																																																																																			WP_489261789.1																		WP_405077632.1
OG0009479																																																																																																																																			WP_489261790.1																		WP_405077633.1
OG0009480																																																																																																																																			WP_489261791.1																		WP_405077634.1
OG0009481																																																																																																																																			WP_489262128.1																							WP_005975811.1
OG0009482																																																																																																																																			WP_489262131.1																							WP_005975801.1
OG0009483																																																																																																																																			WP_489262583.1																		WP_127031389.1
OG0009484																																																																																																																																			WP_489262584.1																		WP_127031388.1
OG0009485																																																																																																																																			WP_489262634.1																					WP_225586552.1
OG0009486																																																																																																																																			WP_489262635.1																					WP_225586551.1
OG0009487																																																																																																																																			WP_489262639.1	WP_107168476.1
OG0009488																																																																																																																																			WP_489262664.1				WP_437216315.1
OG0009489																																																																																																																																			WP_489262865.1																		WP_405078170.1
OG0009490																																																																																																																																				WP_057515587.1																	WP_405077779.1
OG0009491																																																																																																																																				WP_107169873.1			WP_437214125.1
OG0009492																																																																																																																																					WP_005968159.1																					WP_152413522.1
OG0009493																																																																																																																																					WP_193397040.1	WP_193397040.1
OG0009494																																																																																																																																					WP_193397597.1	WP_193397597.1
OG0009495																																																																																																																																					WP_193397600.1	WP_193397600.1
OG0009496																																																																																																																																					WP_193397601.1	WP_193397601.1
OG0009497																																																																																																																																					WP_193397602.1	WP_193397602.1
OG0009498																																																																																																																																					WP_193398071.1	WP_193398071.1
OG0009499																																																																																																																																					WP_193398713.1	WP_193398713.1
OG0009500																																																																																																																																					WP_193398882.1	WP_193398882.1
OG0009501																																																																																																																																					WP_193399471.1	WP_193399471.1
OG0009502																																																																																																																																					WP_193400765.1	WP_193399521.1
OG0009503																																																																																																																																					WP_193400834.1	WP_193400834.1
OG0009504																																																																																																																																					WP_193401980.1	WP_193401980.1
OG0009505																																																																																																																																					WP_193407537.1	WP_193398798.1
OG0009506																																																																																																																																					WP_193407691.1	WP_193397599.1
OG0009507																																																																																																																																					WP_205562521.1	WP_226374252.1
OG0009508																																																																																																																																					WP_226373433.1	WP_226373433.1
OG0009509																																																																																																																																							WP_240585219.1					WP_240585219.1
OG0009510																																																																																																																																								WP_137380063.1, WP_137380064.1
OG0009511																																																																																																																																									WP_271872930.1																		WP_207209734.1
OG0009512																																																																																																																																									WP_271875870.1							WP_198903185.1
OG0009513																																																																																																																																									WP_271875873.1							WP_323660452.1
OG0009514																																																																																																																																										WP_158653963.1, WP_263059193.1
OG0009515																																																																																																																																										WP_263057520.1														WP_225586553.1
OG0009516																																																																																																																																										WP_263059196.1, WP_263059197.1
OG0009517																																																																																																																																										WP_263059503.1							WP_212768499.1
OG0009518																																																																																																																																										WP_263059694.1							WP_256736917.1
OG0009519																																																																																																																																													WP_103158521.1								WP_103158521.1
OG0009520																																																																																																																																													WP_103158522.1								WP_103158522.1
OG0009521																																																																																																																																													WP_103158523.1								WP_103158523.1
OG0009522																																																																																																																																													WP_125232564.1								WP_103158525.1
OG0009523																																																																																																																																															WP_116361777.1		WP_116361777.1
OG0009524																																																																																																																																																WP_158256820.1			WP_158256820.1
OG0009525																																																																																																																																																	WP_212768766.1									WP_005971462.1
OG0009526																																																																																																																																																		WP_158256814.1				AC4LGM_10460
OG0009527																																																																																																																																																			WP_103972444.1			AC4LGM_21110
OG0009528																																																																																																																																																			WP_130639180.1			AC4LGM_21100
OG0009529																																																																																																																																																			WP_133160435.1						WP_226306469.1
OG0009530																																																																																																																																																			WP_161569424.1						WP_161569424.1
OG0009531																																																																																																																																																				WP_134182619.1, WP_405081204.1
OG0009532																																																																																																																																																				WP_205538198.1				WP_205538198.1
OG0009533																																																																																																																																																				WP_211006663.1					WP_211006663.1
OG0009534																																																																																																																																																					WP_233948189.1	AC4LGM_08245
OG0009535																																																																																																																																																					WP_349853970.1						WP_349853970.1
OG0009536																																																																																																																																																					WP_349853971.1						WP_349853971.1
OG0009537																																																																																																																																																							WP_103861676.1	WP_103861676.1
OG0009538																																																																																																																																																										WP_005969765.1, WP_005969767.1

### Sheet: Unassigned_genes
Orthogroup	Pectobacterium_actinidiae_BP7042.protein	Pectobacterium_actinidiae_GX_Pa1.protein	Pectobacterium_aquaticum_A101_S19_F16.protein	Pectobacterium_aquaticum_A212_S19_A16.protein	Pectobacterium_araliae_MAFF_302110.protein	Pectobacterium_aroidearum_6119.protein	Pectobacterium_aroidearum_AK042.protein	Pectobacterium_aroidearum_AK049.protein	Pectobacterium_aroidearum_B2_6.protein	Pectobacterium_aroidearum_L6.protein	Pectobacterium_aroidearum_LJ2.protein	Pectobacterium_aroidearum_NCPPB_929.protein	Pectobacterium_aroidearum_Pc3.protein	Pectobacterium_aroidearum_QJ002.protein	Pectobacterium_aroidearum_QJ003.protein	Pectobacterium_aroidearum_QJ011.protein	Pectobacterium_aroidearum_QJ021.protein	Pectobacterium_aroidearum_QJ034.protein	Pectobacterium_aroidearum_QJ036.protein	Pectobacterium_aroidearum_QJ311.protein	Pectobacterium_aroidearum_QJ313.protein	Pectobacterium_aroidearum_QJ315.protein	Pectobacterium_aroidearum_QJ316.protein	Pectobacterium_aroidearum_T25_1.protein	Pectobacterium_aroidearum_YKX.protein	Pectobacterium_atrosepticum_21A.protein	Pectobacterium_atrosepticum_36A.protein	Pectobacterium_atrosepticum_54041_98.protein	Pectobacterium_atrosepticum_Green1.protein	Pectobacterium_atrosepticum_JG10_08.protein	Pectobacterium_atrosepticum_SCRI1043.protein	Pectobacterium_brasiliense_123-1.protein	Pectobacterium_brasiliense_130.protein	Pectobacterium_brasiliense_1692.protein	Pectobacterium_brasiliense_21PCA_AGRO2.protein	Pectobacterium_brasiliense_25ASUB12.protein	Pectobacterium_brasiliense_BC1.protein	Pectobacterium_brasiliense_BP7081.protein	Pectobacterium_brasiliense_BS1113.protein	Pectobacterium_brasiliense_BSRLOP2CAB.protein	Pectobacterium_brasiliense_BSROG1CAUL_A.protein	Pectobacterium_brasiliense_BY2.protein	Pectobacterium_brasiliense_BZA12.protein	Pectobacterium_brasiliense_CD23111.protein	Pectobacterium_brasiliense_CJ5_2.protein	Pectobacterium_brasiliense_F126.protein	Pectobacterium_brasiliense_IPO_3649_NAK_375.protein	Pectobacterium_brasiliense_IPO_3710_NAK_380.protein	Pectobacterium_brasiliense_IPO_4057_NAK_249.protein	Pectobacterium_brasiliense_IPO_4060_NAK_251.protein	Pectobacterium_brasiliense_IPO_4062_NAK_237.protein	Pectobacterium_brasiliense_IPO_4065_NAK_223.protein	Pectobacterium_brasiliense_IPO_4071_NAK_240.protein	Pectobacterium_brasiliense_IPO_4132_NAK_239.protein	Pectobacterium_brasiliense_IPO_4134_NAK_395.protein	Pectobacterium_brasiliense_JD3_4.protein	Pectobacterium_brasiliense_PCC1.protein	Pectobacterium_brasiliense_PL139.protein	Pectobacterium_brasiliense_SR10.protein	Pectobacterium_brasiliense_SX309.protein	Pectobacterium_brasiliense_TS20HJ1.protein	Pectobacterium_brasiliense_WZZ2024.protein	Pectobacterium_brasiliense_ZLMLSHJ5.protein	Pectobacterium_brasiliense_ZRIMU1701SM.protein	Pectobacterium_brasiliense_ZRIMU1702DQ.protein	Pectobacterium_cacticida_CFBP3628.protein	Pectobacterium_cacticida_CFCC10813.protein	Pectobacterium_cacticida_DPMP6.protein	Pectobacterium_carotovorum_25_1.protein	Pectobacterium_carotovorum_A077_S18_O15.protein	Pectobacterium_carotovorum_BP9164.protein	Pectobacterium_carotovorum_HG_49.protein	Pectobacterium_carotovorum_M3.protein	Pectobacterium_carotovorum_M4a.protein	Pectobacterium_carotovorum_M8a.protein	Pectobacterium_carotovorum_M8b.protein	Pectobacterium_carotovorum_MAFF_301393.protein	Pectobacterium_carotovorum_PCC27.protein	Pectobacterium_carotovorum_WPP14.protein	Pectobacterium_carotovorum_XP_13.protein	Pectobacterium_carotovorum_ZM1.protein	Pectobacterium_carotovorum_subsp_carotovorum_BP201601_1.protein	Pectobacterium_carotovorum_subsp_carotovorum_JR1_1.protein	Pectobacterium_carotovorum_subsp_carotovorum_PC1.protein	Pectobacterium_carotovorum_subsp_carotovorum_PCC21.protein	Pectobacterium_carotovorum_subsp_carotovorum_PCCS1.protein	Pectobacterium_carotovorum_subsp_carotovorum_ZJ_4_2.protein	Pectobacterium_colocasium_CSR2.protein	Pectobacterium_colocasium_CSR3.protein	Pectobacterium_colocasium_LJ1.protein	Pectobacterium_colocasium_MT27_1.protein	Pectobacterium_colocasium_PL155.protein	Pectobacterium_colocasium_ZXC0623.protein	Pectobacterium_odoriferum_JK2_1.protein	Pectobacterium_parmentieri_BP9083.protein	Pectobacterium_parmentieri_HC.protein	Pectobacterium_parmentieri_IFB5408.protein	Pectobacterium_parmentieri_IFB5427.protein	Pectobacterium_parmentieri_IFB5432.protein	Pectobacterium_parmentieri_IFB5441.protein	Pectobacterium_parmentieri_IFB5485.protein	Pectobacterium_parmentieri_IFB5486.protein	Pectobacterium_parmentieri_IFB5604.protein	Pectobacterium_parmentieri_IFB5605.protein	Pectobacterium_parmentieri_IFB5619.protein	Pectobacterium_parmentieri_IFB5623.protein	Pectobacterium_parmentieri_NY1722A.protein	Pectobacterium_parmentieri_PB20.protein	Pectobacterium_parmentieri_QK_5.protein	Pectobacterium_parmentieri_RNS_08_42_1A.protein	Pectobacterium_parmentieri_SCC3193.protein	Pectobacterium_parmentieri_WC19161.protein	Pectobacterium_parmentieri_WPP163.protein	Pectobacterium_parvum_FN20211.protein	Pectobacterium_parvum_PZ1.protein	Pectobacterium_parvum_SR140.protein	Pectobacterium_parvum_YT22221.protein	Pectobacterium_peruviense_A350_S18_N16.protein	Pectobacterium_polaris_BP9026.protein	Pectobacterium_polaris_NIBIO1006.protein	Pectobacterium_polaris_NIBIO1392.protein	Pectobacterium_polaris_QK413_1.protein	Pectobacterium_polaris_SR47.protein	Pectobacterium_polonicum_BP9129.protein	Pectobacterium_polonicum_BY21311.protein	Pectobacterium_polonicum_LMG_31077.protein	Pectobacterium_punjabense_BP9017.protein	Pectobacterium_punjabense_SR15.protein	Pectobacterium_punjabense_SR163.protein	Pectobacterium_punjabense_SR164.protein	Pectobacterium_punjabense_SR28.protein	Pectobacterium_punjabense_SS95.protein	Pectobacterium_quasiaquaticum_A398_S21_F17.protein	Pectobacterium_quasiaquaticum_A477_S1_J17.protein	Pectobacterium_sinaloense_LFLA_215.protein	Pectobacterium_sp_21LCBS03.protein	Pectobacterium_sp_A5351.protein	Pectobacterium_sp_F1_1.protein	Pectobacterium_sp_PL152.protein	Pectobacterium_sp_PL64.protein	Pectobacterium_versatile_14A.protein	Pectobacterium_versatile_3_2.protein	Pectobacterium_versatile_A73_S18_O15.protein	Pectobacterium_versatile_BP9149.protein	Pectobacterium_versatile_DSM_30169.protein	Pectobacterium_versatile_ECC15.protein	Pectobacterium_versatile_F131.protein	Pectobacterium_versatile_M10.protein	Pectobacterium_versatile_M22b.protein	Pectobacterium_versatile_NY1715C.protein	Pectobacterium_versatile_SCC1.protein	Pectobacterium_versatile_SR1.protein	Pectobacterium_versatile_SR12.protein	Pectobacterium_wasabiae_CFBP_3304.protein	Pectobacterium_zantedeschiae_CFBP_1357.protein
OG0009539																																																																																										WP_225087606.1
OG0009540																																									WP_040033562.1
OG0009541																																																																																																																												WP_323638725.1
OG0009542																																																																																																																																												WP_240583908.1
OG0009543																																																																																																																						WP_145984877.1
OG0009544																																																																																							WP_249686851.1
OG0009545																																																																																																																												WP_490307381.1
OG0009546																																																																																																																																				WP_107168070.1
OG0009547		WP_275070598.1
OG0009548																																																																																																																																WP_489289970.1
OG0009549								WP_256553843.1
OG0009550																																																																																																							WP_162940691.1
OG0009551																																																																						WP_138255389.1
OG0009552																																																																																																																																							WP_437215972.1
OG0009553											WP_225182363.1
OG0009554																																																						WP_205557729.1
OG0009555																																																			WP_104212142.1
OG0009556																																																																																																																																																						AC4LGM_08010
OG0009557																																																																					WP_231051924.1
OG0009558																																																																																																																													WP_258882578.1
OG0009559					WP_261848356.1
OG0009560							WP_256553843.1
OG0009561																																																																																																																																																										WP_152413561.1
OG0009562																																																																																																											AC4LGQ_09405
OG0009563																																																																																														WP_039494482.1
OG0009564																																																																																																																								WP_157910788.1
OG0009565																																																																																																																																																		WP_242934946.1
OG0009566	WP_039324854.1
OG0009567																																																																																													WP_483347619.1
OG0009568																																																																																								WP_161529686.1
OG0009569																																																													WP_106389040.1
OG0009570																																																													WP_227527359.1
OG0009571																									WP_300997514.1
OG0009572																																																																																																WP_011788457.1
OG0009573																																																																																																																																						WP_250127213.1
OG0009574																																																					WP_102118336.1
OG0009575																																																					WP_106389040.1
OG0009576																																																										WP_483280813.1
OG0009577																																																																																																																							WP_323637301.1
OG0009578																																																			WP_478354347.1
OG0009579																																																																														WP_039503391.1
OG0009580																																																																																																																						WP_113632528.1
OG0009581					WP_261847327.1
OG0009582																																																																																																																																																	WP_212768713.1
OG0009583																																																																																																																WP_198481599.1
OG0009584																																				WP_145539180.1
OG0009585																																																																																														WP_161529428.1
OG0009586																																																																														WP_336846590.1
OG0009587																																																																																																																							WP_323634967.1
OG0009588																																																																																										WP_225085920.1
OG0009589																																																																	WP_406642755.1
OG0009590																																																										WP_483280077.1
OG0009591																																																																																																										WP_121304236.1
OG0009592																																																																																																																WP_198482215.1
OG0009593																												WP_490326013.1
OG0009594	WP_490323463.1
OG0009595																																																																																																																																																		WP_242934973.1
OG0009596																																																																																																																														WP_106389040.1
OG0009597																																																																																																																							WP_323635770.1
OG0009598																	WP_181829453.1
OG0009599																																																																																																																																			WP_255765098.1
OG0009600																	WP_181829455.1
OG0009601																																																																																																																																																											WP_129702638.1
OG0009602																																										WP_131604831.1
OG0009603																																																																																																																																							WP_180741449.1
OG0009604																																																												WP_080163296.1
OG0009605																																																																																														WP_161530496.1
OG0009606																																																																																																																																																											WP_395303118.1
OG0009607																																											WP_100016879.1
OG0009608																																																																						WP_106389040.1
OG0009609																																																					WP_012822451.1
OG0009610																																																																																	WP_010299285.1
OG0009611																																																										WP_483280849.1
OG0009612																																																											WP_225584629.1
OG0009613																																																																																																																											WP_489328767.1
OG0009614																																																																																														WP_161528226.1
OG0009615																																																									WP_353195013.1
OG0009616																																																																																																																																												WP_256462087.1
OG0009617				WP_167469190.1
OG0009618																																				WP_012822191.1
OG0009619																																																																								WP_264041486.1
OG0009620																																																																																																																				WP_039508739.1
OG0009621																																																											WP_225582428.1
OG0009622																																								WP_106389040.1
OG0009623												WP_106389040.1
OG0009624																																																																																										WP_225087016.1
OG0009625																																																																															HER17_RS07650
OG0009626																																																											WP_225582931.1
OG0009627																																																													WP_227528238.1
OG0009628																																																																																																																																																					WP_064799847.1
OG0009629																																																																						WP_268939685.1
OG0009630																																																																																																																																						WP_039551828.1
OG0009631																																																																																																																																									WP_271874844.1
OG0009632																																			WP_268197536.1
OG0009633											WP_404826016.1
OG0009634																	WP_181828837.1
OG0009635																																																																																																																																						WP_193396982.1
OG0009636												WP_349855712.1
OG0009637																																																																													WP_464624820.1
OG0009638																																																																																																																																														WP_107332666.1
OG0009639																																																													WP_227527909.1
OG0009640																																																																						WP_226509795.1
OG0009641																																																																																																																															WP_490324464.1
OG0009642																																																																WP_406639406.1
OG0009643																																																																																																																																																								WP_226292420.1
OG0009644																																																																																																WP_161545929.1
OG0009645											WP_225182169.1
OG0009646																																																																	WP_406643517.1
OG0009647																																																																																																																	WP_015731038.1
OG0009648																																																										WP_039355163.1
OG0009649																																																																																																																															WP_277451375.1
OG0009650																																																																																													WP_106389040.1
OG0009651																																										WP_040033750.1
OG0009652																																																																																							WP_249686837.1
OG0009653																																																								WP_023566399.1
OG0009654																																																																											WP_072041017.1
OG0009655																																																																																																																																																										WP_005967794.1
OG0009656																																																																																																																																																				WP_202581361.1
OG0009657																																							WP_125259513.1
OG0009658																																																														WP_199378041.1
OG0009659																																																																																																																																																					WP_172450650.1
OG0009660																																																																																																																																					WP_226373330.1
OG0009661																																																												WP_039501065.1
OG0009662																																																																																																																																								WP_226293987.1
OG0009663																																																																																																															WP_014699341.1
OG0009664				WP_116165048.1
OG0009665																																																																																																															WP_014701772.1
OG0009666																																																																																																																					WP_111778900.1
OG0009667																																																																																																																																										WP_263059370.1
OG0009668																																																																																																																							WP_205565814.1
OG0009669																																																																																																																																																										WP_005976357.1
OG0009670																																				WP_463256744.1
OG0009671																																																									WP_289362313.1
OG0009672				WP_116164725.1
OG0009673																																																																																																																											WP_277512950.1
OG0009674																																				WP_463255782.1
OG0009675																																																																																																													WP_116164802.1
OG0009676																																					WP_025918863.1
OG0009677																																																																																																																												WP_106389040.1
OG0009678																																																	WP_064360960.1
OG0009679																																																																																																																																																				WP_405081208.1
OG0009680																																																																						WP_019704398.1
OG0009681						AC4LGN_11620
OG0009682		WP_275071522.1
OG0009683																																																																																																																																													WP_125233032.1
OG0009684																																																																						WP_226509793.1
OG0009685																																																																																																															WP_014699244.1
OG0009686																																																																																																WP_161546288.1
OG0009687																																																																																																				WP_162939917.1
OG0009688																																																																																																																										WP_222850891.1
OG0009689																																																																																																																WP_232625552.1
OG0009690																																																																																																																																			WP_174869344.1
OG0009691						AC4LGN_16980
OG0009692																																																											WP_225582952.1
OG0009693																																																																																																																										WP_224073708.1
OG0009694																																																																																																																														WP_137739304.1
OG0009695																																																																																																																																										WP_263057344.1
OG0009696																																																																																																																														WP_137742582.1
OG0009697																																																																																					WP_106389040.1
OG0009698																																																																																																															WP_014699361.1
OG0009699																																																																																																																													WP_010298854.1
OG0009700																																																																																WP_203470206.1
OG0009701																																																																																																																																																										WP_193789851.1
OG0009702				WP_116163036.1
OG0009703																																																																																																																													WP_258882617.1
OG0009704																																																																																																																																												WP_240585572.1
OG0009705																																																																																																																																							WP_437216294.1
OG0009706																																						WP_205545375.1
OG0009707																																																						WP_205546737.1
OG0009708																																																																																																																																										WP_263058854.1
OG0009709																																																																																																																																																							WP_232835189.1
OG0009710																																																																																																																																			WP_489262167.1
OG0009711																																							WP_106389040.1
OG0009712																																		GT391_RS06415
OG0009713																																																																																																																										WP_224072138.1
OG0009714																																																											WP_201723178.1
OG0009715																																													WP_488471857.1
OG0009716																																																																																																																											WP_277512952.1
OG0009717																																																																																							WP_249686818.1
OG0009718										WP_205947508.1
OG0009719																																																																																																																																				WP_107168054.1
OG0009720																																																					WP_146003405.1
OG0009721																																																																																																																																																								WP_225586524.1
OG0009722																																																																																																WP_022614434.1
OG0009723																																																																																																																																				WP_107169398.1
OG0009724																																																										WP_483279946.1
OG0009725																																		GT391_RS01975
OG0009726																																																																																																																																																										WP_039477595.1
OG0009727																																																																																																																																												WP_240583411.1
OG0009728																																																																																																																																																WP_323612628.1
OG0009729																																																																																																																																																											WP_129703839.1
OG0009730																																																																																															WP_490324239.1
OG0009731																																																																																																																																									WP_271874486.1
OG0009732																									WP_300993921.1
OG0009733																																																																	WP_320721479.1
OG0009734																																																																																																																WP_181829275.1
OG0009735																																																																																																																																							WP_437216319.1
OG0009736																										WP_040118338.1
OG0009737																																																																																																								WP_103183084.1
OG0009738																																																																																																																			WP_425353142.1
OG0009739																																													WP_488471370.1
OG0009740																																																																					WP_231051870.1
OG0009741																																				WP_463255789.1
OG0009742																																																																																																																																																WP_323612685.1
OG0009743																																																																																																																																									WP_271874075.1
OG0009744																																																											WP_225584301.1
OG0009745																																																																													WP_261867042.1
OG0009746				WP_228400043.1
OG0009747																															ECA_RS08115
OG0009748																																																																																																																																																											WP_129704064.1
OG0009749																																																																																																																															WP_323666619.1
OG0009750																																																											WP_225584390.1
OG0009751																																																														WP_249647486.1
OG0009752																																																																																																																																																										WP_156105175.1
OG0009753																																									WP_039273704.1
OG0009754						AC4LGN_14070
OG0009755																									WP_300997105.1
OG0009756																																																																																										WP_225086938.1
OG0009757																																																																																																																																																			WP_040032747.1
OG0009758																																											WP_157765244.1
OG0009759					WP_261849479.1
OG0009760																																																																																																																																																											WP_129704042.1
OG0009761																																																																																																																																																											WP_129706138.1
OG0009762																																																																																																																																																WP_226296366.1
OG0009763																																																																	WP_406640535.1
OG0009764																																																			WP_205591169.1
OG0009765																	WP_181829459.1
OG0009766																																																																																													WP_483347698.1
OG0009767																																																																														WP_261855760.1
OG0009768																																																																																																		WP_019082174.1
OG0009769																																																																						WP_138254775.1
OG0009770																																																																																																																					WP_258210429.1
OG0009771																																																																																									WP_161529686.1
OG0009772					WP_261848073.1
OG0009773																																																																																																																																						WP_193397950.1
OG0009774																																																																																																																																																	WP_116361805.1
OG0009775																																																																																																																								WP_095995188.1
OG0009776																																																																																																																							WP_323634991.1
OG0009777																																																																																																																																																					WP_405077819.1
OG0009778																																																																																																																																									WP_442953147.1
OG0009779																																																																							WP_323641377.1
OG0009780																																																																																WP_475596261.1
OG0009781																																																																																																																																									WP_271874946.1
OG0009782																																																																																																																											WP_277513739.1
OG0009783																																											WP_050881864.1
OG0009784																																													WP_039498111.1
OG0009785																																																										WP_483280860.1
OG0009786																																																																																																																																				WP_107168510.1
OG0009787																																																																																													WP_483346228.1
OG0009788																																																																																																																													WP_258884814.1
OG0009789																																																								WP_039503422.1
OG0009790																																																																																																																																																WP_323612686.1
OG0009791																																																																																																																																																			WP_230857546.1
OG0009792																																		GT391_RS20670
OG0009793																																																																																		WP_062792284.1
OG0009794																																																																																																				WP_121268544.1
OG0009795																																																																																																																										WP_181892574.1
OG0009796																																																																																																																																								WP_248721756.1
OG0009797																																						WP_205545371.1
OG0009798																																		GT391_RS10030
OG0009799																																																																																																																																														WP_159051004.1
OG0009800																																																																																																				WP_121268426.1
OG0009801																																																																																																																																															WP_125233011.1
OG0009802																																																																																																																														WP_395303334.1
OG0009803																																									WP_339098785.1
OG0009804																																																																																																																									WP_095699057.1
OG0009805																																									WP_339098057.1
OG0009806																																																																																	WP_239768129.1
OG0009807																																								WP_379057908.1
OG0009808																																													WP_488471991.1
OG0009809																																																																																										WP_225087017.1
OG0009810																																																	WP_102118369.1
OG0009811																																																																																																																												WP_225086686.1
OG0009812																																AC4LGO_16750
OG0009813																																																																																WP_151241674.1
OG0009814																																																																																																																														WP_167494499.1
OG0009815						AC4LGN_16910
OG0009816												WP_349855048.1
OG0009817																																					WP_075278028.1
OG0009818																																																																																																																				WP_106389040.1
OG0009819																																																																																WP_203470208.1
OG0009820																																																																																				WP_106389040.1
OG0009821																																																																																																				WP_121268812.1
OG0009822				WP_116164217.1
OG0009823																																																																																																																																									WP_442953091.1
OG0009824		WP_275071991.1
OG0009825																																																																																																																												WP_323640900.1
OG0009826																																																																																																																WP_198481922.1
OG0009827																																											WP_106389040.1
OG0009828																															ECA_RS22760
OG0009829																																									WP_339098606.1
OG0009830																																																																																																			WP_121265842.1
OG0009831																																																																																																																																						WP_052238882.1
OG0009832																																																																																																																	WP_012822415.1
OG0009833																																																																																																																																																							WP_119158888.1
OG0009834																																																																																																																													WP_258884610.1
OG0009835																																																																																														WP_161529432.1
OG0009836																																																																																																																			WP_116164800.1
OG0009837																																																																																																																																																										WP_005967175.1
OG0009838																																																									WP_289362001.1
OG0009839																																																			WP_205591862.1
OG0009840																															ECA_RS14340
OG0009841																																																																														WP_336847229.1
OG0009842																																																																						WP_226509615.1
OG0009843																																																																																																										WP_106389040.1
OG0009844																																																																																																																												WP_490307360.1
OG0009845																																																																																																WP_161545924.1
OG0009846																																																																													WP_464624539.1
OG0009847																																																																																																																														WP_395303275.1
OG0009848																																																																																																WP_420029369.1
OG0009849																																																																																																															WP_014699330.1
OG0009850																																																										WP_336865892.1
OG0009851																																																																																																																																																											WP_129703843.1
OG0009852																																																																																																																																																											WP_129704232.1
OG0009853																																																									WP_289361846.1
OG0009854																																																																																															WP_011094908.1
OG0009855																																																																								WP_205947877.1
OG0009856																									WP_300998089.1
OG0009857																																																										WP_483280063.1
OG0009858																																																																																																								WP_121313319.1
OG0009859																																							WP_446730501.1
OG0009860																																																																																																																																																						AC4LGM_23080
OG0009861											WP_225181180.1
OG0009862																																																																													WP_464626996.1
OG0009863																																																																																																																								WP_095995186.1
OG0009864																																																																																WP_203470335.1
OG0009865																																																																																																																																										WP_263058864.1
OG0009866																														WP_043135123.1
OG0009867																																																																																																		WP_157985466.1
OG0009868																																																																																																																		WP_103199494.1
OG0009869																																													WP_488471364.1
OG0009870																																		GT391_RS01945
OG0009871																															ECA_RS23425
OG0009872																																																																																																																			WP_161546966.1
OG0009873																																																																																																																																																							WP_164496813.1
OG0009874																								WP_350315749.1
OG0009875																																		GT391_RS15040
OG0009876																																																																																																				WP_121268634.1
OG0009877																								WP_350315750.1
OG0009878																																																																																																																																						WP_193399143.1
OG0009879																										WP_051918073.1
OG0009880					WP_261848979.1
OG0009881																																																																																																			WP_240431520.1
OG0009882																									WP_300997657.1
OG0009883																																																						WP_205546336.1
OG0009884																																																																																																															WP_014699294.1
OG0009885																																																								WP_488450361.1
OG0009886																																																																																																																																												WP_240583911.1
OG0009887																																																																																																																																												WP_240583420.1
OG0009888																																																																																																																																																	WP_212769088.1
OG0009889																																																																																																																	WP_015730079.1
OG0009890																																																								WP_039485998.1
OG0009891																																																																																																																				WP_225969809.1
OG0009892																																																																																																															WP_014699257.1
OG0009893																		WP_256620710.1
OG0009894																																											WP_100017241.1
OG0009895																																																																																			WP_161509372.1
OG0009896																																																																																																																																																											WP_129709464.1
OG0009897																																AC4LGO_19255
OG0009898																																			WP_258069264.1
OG0009899																													WP_215216028.1
OG0009900																																																																																																																																																				WP_405081988.1
OG0009901																																																																							WP_010299285.1
OG0009902										WP_129703742.1
OG0009903																																AC4LGO_07735
OG0009904																																																																																																															WP_148273026.1
OG0009905																																																	WP_165800627.1
OG0009906																																							WP_446730343.1
OG0009907																																																																																																																											WP_275244759.1
OG0009908																															ECA_RS08160
OG0009909																																																																																		WP_237613220.1
OG0009910																				WP_106389040.1
OG0009911																																																									WP_289362305.1
OG0009912																																																																																																		WP_127087914.1
OG0009913																																																			WP_205591358.1
OG0009914																	WP_181838193.1
OG0009915																																																																																																															WP_014699258.1
OG0009916																																																																																																																																																								WP_064799869.1
OG0009917																																																																																					WP_043901922.1
OG0009918																																																																																			WP_161509340.1
OG0009919																																																																																																																																																	WP_039534786.1
OG0009920																																																																																																																																												WP_240583419.1
OG0009921										WP_205947897.1
OG0009922												WP_349855706.1
OG0009923																																																																																																																																						WP_193401013.1
OG0009924																																																																																																																							WP_323636281.1
OG0009925																																																															WP_203450088.1
OG0009926	WP_490322830.1
OG0009927																																																									WP_289361541.1
OG0009928																																																																														WP_106389040.1
OG0009929																																																																																																																																																								WP_225586334.1
OG0009930																																										WP_426595911.1
OG0009931																																											WP_198406574.1
OG0009932					WP_103160537.1
OG0009933																																																																																																																																																				WP_240479391.1
OG0009934																																							WP_320698731.1
OG0009935																																																										WP_249647198.1
OG0009936																																																																																																																																																						AC4LGM_05210
OG0009937																																																																																																																																																										WP_152413531.1
OG0009938																																																																																																																										WP_222850890.1
OG0009939																																																																																																																															WP_323667104.1
OG0009940																																																																																																																																													WP_125232327.1
OG0009941																																		GT391_RS21560
OG0009942																																																					WP_012822434.1
OG0009943																																																																																																																				WP_165708074.1
OG0009944																																								WP_039554956.1
OG0009945																																																					WP_109491858.1
OG0009946																																																																																																																										WP_224072605.1
OG0009947																																																								WP_488450489.1
OG0009948																																																																										WP_405079097.1
OG0009949																																																																																																																																																		WP_242934895.1
OG0009950																																																																																										WP_225087607.1
OG0009951					WP_261848202.1
OG0009952																												WP_490326021.1
OG0009953																																																																												WP_405079097.1
OG0009954				WP_167469176.1
OG0009955				WP_228400051.1
OG0009956																																																																																								WP_180741449.1
OG0009957																																		GT391_RS20655
OG0009958																																																																																																																																																WP_490319379.1
OG0009959																																										WP_040034510.1
OG0009960																																																																																																																																																							WP_130587516.1
OG0009961																																					WP_075278047.1
OG0009962																																																												WP_080163588.1
OG0009963																																																																																																																																																WP_323661056.1
OG0009964																																																																																																																						WP_106389040.1
OG0009965																																																																																							WP_249686813.1
OG0009966																																																																														WP_261877743.1
OG0009967																																																											WP_225584568.1
OG0009968																																																																																																																																								WP_248721306.1
OG0009969																																																																																														WP_103158486.1
OG0009970																																			WP_268198605.1
OG0009971																																																																																																																																																										WP_005970002.1
OG0009972																																								WP_379058966.1
OG0009973				WP_208644332.1
OG0009974																																																			WP_205591779.1
OG0009975																																																																																																																																										WP_024108545.1
OG0009976																																																																																																																																									WP_271874846.1
OG0009977																																																																																																																																														WP_107332669.1
OG0009978																																																																																																																									WP_095699163.1
OG0009979																																				WP_463256668.1
OG0009980																																																																																																																																								WP_248721950.1
OG0009981																																																																																											WP_350238892.1
OG0009982																																																																								WP_264041247.1
OG0009983																																																																																																																														WP_395303279.1
OG0009984																																		GT391_RS15170
OG0009985																																																																																																																																												WP_240584898.1
OG0009986																																		GT391_RS01930
OG0009987																								WP_350317213.1
OG0009988																																																																																																				WP_025918867.1
OG0009989																																																																																																																																										WP_106389040.1
OG0009990																																																								WP_146074514.1
OG0009991																	WP_181829458.1
OG0009992																																																																																																WP_161545427.1
OG0009993																																																																																																																															WP_277452567.1
OG0009994			WP_368726637.1
OG0009995					WP_261846957.1
OG0009996																																																																																													WP_483347688.1
OG0009997																																																																													WP_464626493.1
OG0009998																																																																																						WP_194431198.1
OG0009999																																																	WP_205592486.1
OG0010000																																					WP_075278033.1
OG0010001																																																																																			WP_219729238.1
OG0010002																																																																																						WP_194431566.1
OG0010003																																																																																																																																																										WP_005969510.1
OG0010004																																																																																																																																									WP_000238497.1
OG0010005																																																																																																																																									WP_106389040.1
OG0010006																								WP_350316469.1
OG0010007																																																																																																																	WP_157681919.1
OG0010008																																			WP_075277856.1
OG0010009																																		GT391_RS21865
OG0010010																																																																																																			WP_127087852.1
OG0010011																																AC4LGO_15015
OG0010012																																																																																	WP_016060775.1
OG0010013																																																																																																																																																								WP_404826234.1
OG0010014																																																																																							WP_053075355.1
OG0010015																																																																																																																														WP_137741935.1
OG0010016																																																																																																																		WP_106389040.1
OG0010017																																																																																																								WP_121313228.1
OG0010018																																																																																																						WP_106389040.1
OG0010019																																																																																																																																							WP_437214880.1
OG0010020																																																																																																																																																		WP_242934948.1
OG0010021																																																																																														WP_161529192.1
OG0010022				WP_116164855.1
OG0010023				WP_116165058.1
OG0010024																																										WP_014699424.1
OG0010025																																																																																																																			WP_425353151.1
OG0010026																																																																																																WP_474162787.1
OG0010027																																																																																																																														WP_137742231.1
OG0010028																																																																																																																																												WP_240583416.1
OG0010029																																																																																																																											WP_106389040.1
OG0010030																																																												WP_240559204.1
OG0010031																																																																																																																										WP_224073357.1
OG0010032																																																																																																																																																								WP_225586233.1
OG0010033																																																																															HER17_RS18525
OG0010034																																																																																																																																										WP_263057539.1
OG0010035																																																											WP_225584236.1
OG0010036																																																																																																																														WP_395303240.1
OG0010037																																																																																																		WP_127087880.1
OG0010038																																																									WP_191923811.1
OG0010039																																					WP_039287760.1
OG0010040																																																																																																																																																										WP_039479317.1
OG0010041																																																																																														WP_161529094.1
OG0010042																																																																																																														WP_167353658.1
OG0010043																																																																																					WP_014915181.1
OG0010044																																																																																																																											WP_277513736.1
OG0010045																																																																																																																																									WP_271873544.1
OG0010046																																																																																																																														WP_395303331.1
OG0010047																																																																																																																																													WP_039485998.1
OG0010048																																																																																														WP_167521824.1
OG0010049																																																																																																																																														WP_039275342.1
OG0010050																																								WP_379058975.1
OG0010051																																																																																																																																													WP_240354419.1
OG0010052			WP_106389040.1
OG0010053																																																																																																																									WP_038911057.1
OG0010054																																																																																																											AC4LGQ_09020
OG0010055																																																			WP_237027545.1
OG0010056																																																																						WP_226509621.1
OG0010057	WP_490323201.1
OG0010058																																				WP_463256109.1
OG0010059																								WP_350315659.1
OG0010060																																																																																																WP_145573973.1
OG0010061																																																																																																																																									WP_271876213.1
OG0010062																																																																																																					WP_106389040.1
OG0010063				WP_167469178.1
OG0010064																																																																																																															WP_043898776.1
OG0010065			WP_116166199.1
OG0010066																																																																																																										WP_121304298.1
OG0010067																																																																																																																							WP_323635357.1
OG0010068																																																																																																																																																					WP_405077682.1
OG0010069																																																																																																																																				WP_010298854.1
OG0010070																																																																																																																			WP_161546887.1
OG0010071																																																													WP_227527250.1
OG0010072					WP_261849572.1
OG0010073																																																																																														WP_208851957.1
OG0010074																																																												WP_039467702.1
OG0010075																																																																																																																																				WP_107168506.1
OG0010076																																																																																														WP_161530497.1
OG0010077																																																										WP_483280086.1
OG0010078																																																																																																																																					WP_193407660.1
OG0010079																																																																																																																							WP_490319059.1
OG0010080																																																																																																																								WP_095995091.1
OG0010081																	WP_181829552.1
OG0010082																									WP_300993346.1
OG0010083																																																																																																																																										WP_263057504.1
OG0010084	WP_240350011.1
OG0010085																																				WP_463256789.1
OG0010086																																																																																		WP_050084567.1
OG0010087																																									WP_180788347.1
OG0010088																																																																								WP_264041803.1
OG0010089																																																																																																				WP_121268790.1
OG0010090												WP_349856781.1
OG0010091																																																																								WP_264041484.1
OG0010092																										WP_040118353.1
OG0010093																																																																																		WP_237613265.1
OG0010094																																																																																																																																																		WP_242934910.1
OG0010095																																																																																																																																										WP_263057992.1
OG0010096																	WP_181828817.1
OG0010097																																																																																														WP_161527943.1
OG0010098																																																									WP_289362312.1
OG0010099				WP_105879245.1
OG0010100																																																																															HER17_RS12610
OG0010101																																																																																																																																																								WP_225586243.1
OG0010102																																																																																																																																										WP_263057648.1
OG0010103																																																															WP_203449150.1
OG0010104					WP_261849195.1
OG0010105																																									WP_039461599.1
OG0010106																																																																																														WP_161529098.1
OG0010107																																													WP_488471789.1
OG0010108																																																				WP_205590919.1
OG0010109																																																																																																															WP_043898713.1
OG0010110																																																																																																																										WP_049646450.1
OG0010111																																																																																																																															WP_323666615.1
OG0010112																																																						WP_205557755.1
OG0010113																																													WP_488471372.1
OG0010114																																																																																																		WP_127088012.1
OG0010115																																																																																																															WP_014699339.1
OG0010116																																		GT391_RS01970
OG0010117																																																																						WP_226509618.1
OG0010118																																																																																																																																																										WP_005967042.1
OG0010119																																																																															HER17_RS18530
OG0010120				WP_116165052.1
OG0010121																																																																																																																			WP_245394262.1
OG0010122																																																																																																																																															WP_130621411.1
OG0010123																																																																																												WP_106389040.1
OG0010124																																																																																																																																																										WP_407670468.1
OG0010125																																																																																																																																													WP_125232330.1
OG0010126																																																																																							WP_274214950.1
OG0010127																																																																															HER17_RS17455
OG0010128																																				WP_463256051.1
OG0010129																																																																																																																																						WP_250127248.1
OG0010130																																									WP_339098722.1
OG0010131			WP_116186884.1
OG0010132																																																																																																																																									WP_271875938.1
OG0010133																																																																																																																														WP_395303252.1
OG0010134																																			WP_268198478.1
OG0010135																																																																																																																									WP_106389040.1
OG0010136																																																																																																																																										WP_263058223.1
OG0010137																																																																																																																																																					WP_349853974.1
OG0010138																																																						WP_014914371.1
OG0010139																																																																							WP_226293917.1
OG0010140																																																																																																																																																											WP_039285699.1
OG0010141																																																																																														WP_161528053.1
OG0010142																																																																																																																																																									WP_226305929.1
OG0010143		WP_275070977.1
OG0010144																																																											WP_225584282.1
OG0010145																																																																																																																														WP_137741059.1
OG0010146																																																																																																		WP_127088015.1
OG0010147	WP_490322727.1
OG0010148																																																																																																																																						WP_010282462.1
OG0010149																																																																																										WP_225087605.1
OG0010150																																																																																																WP_202620835.1
OG0010151																																																																																		WP_161502853.1
OG0010152											WP_225182236.1
OG0010153																																																																																						WP_106389040.1
OG0010154																																																																																																																			WP_161546892.1
OG0010155																																																																																																																																																		WP_242934835.1
OG0010156																																																																																																																																									WP_271877867.1
OG0010157																																																																																																																																									WP_271874441.1
OG0010158																																																																																																																																										WP_263057538.1
OG0010159																																																																																																																								WP_095993327.1
OG0010160																																																																																																																														WP_137742531.1
OG0010161																																																																																																																					WP_146754378.1
OG0010162																																																											WP_225582604.1
OG0010163																																																																																																																														WP_395303156.1
OG0010164										WP_205947501.1
OG0010165																																																																																												WP_431889887.1
OG0010166																																																																																			WP_161509617.1
OG0010167																																																																																																																																								WP_248721492.1
OG0010168																																																																																																																																															WP_411182606.1
OG0010169																																																																																																		WP_111778955.1
OG0010170																																																																				WP_338539480.1
OG0010171																																																																																																																				WP_111778446.1
OG0010172												WP_129704275.1
OG0010173																																																			WP_205560418.1
OG0010174																																																																																																WP_109463706.1
OG0010175																																																																																																																														WP_395303345.1
OG0010176																									WP_300994376.1
OG0010177																																				WP_463256112.1
OG0010178																																									WP_039461596.1
OG0010179																																																					WP_039512823.1
OG0010180																																			WP_268198603.1
OG0010181																																				WP_463256108.1
OG0010182																																																																													WP_106389040.1
OG0010183																																																																																																																																												WP_240583915.1
OG0010184																																																										WP_483280885.1
OG0010185																																																																																																																																													WP_125233384.1
OG0010186																														WP_167332632.1
OG0010187																																						WP_240354878.1
OG0010188																																																																																																															WP_014699567.1
OG0010189					WP_226297842.1
OG0010190																																																	WP_119888222.1
OG0010191					WP_425606602.1
OG0010192																																																																																																																							WP_323635615.1
OG0010193																																																																																													WP_483346102.1
OG0010194																																																																																																																																																				WP_072041017.1
OG0010195																																																					WP_012822435.1
OG0010196																																																																																																																																										WP_263057540.1
OG0010197																																																																																																																																													WP_011094923.1
OG0010198																																																																																																																						WP_113626175.1
OG0010199																																																																																																																		WP_230243005.1
OG0010200																																																																	WP_406643575.1
OG0010201																																																										WP_234991482.1
OG0010202																																																																																																																																																											WP_129705359.1
OG0010203																																																												WP_058610850.1
OG0010204																																																																																																		WP_127087915.1
OG0010205																																																																																																		WP_127088007.1
OG0010206																																																																																																																										WP_224072162.1
OG0010207																																			WP_205532913.1
OG0010208																																																																																																																																				WP_133169850.1
OG0010209																																													WP_320699043.1
OG0010210																																																													WP_012822191.1
OG0010211																																																																																																																						WP_368350114.1
OG0010212																																																													WP_227528036.1
OG0010213																																																																WP_051906055.1
OG0010214																																																																																																																																																				WP_405081996.1
OG0010215																																																																																																																							WP_323635950.1
OG0010216																																																																																																																																																			WP_230857569.1
OG0010217																																																																																																																																												WP_240584375.1
OG0010218																																																																	WP_039519667.1
OG0010219																																																										WP_203448593.1
OG0010220																									WP_300997796.1
OG0010221																																																									WP_289362520.1
OG0010222																																																																																																																																													WP_125233026.1
OG0010223																																								WP_379058849.1
OG0010224																																																																																																																																									WP_271874843.1
OG0010225																																																																																																																																													WP_125233039.1
OG0010226																																																																																																			WP_106389040.1
OG0010227																																																																																																															WP_014698612.1
OG0010228																																																																																																																																																										WP_005967168.1
OG0010229																																																																																																																																								WP_248721660.1
OG0010230																																																																																																																								WP_125460913.1
OG0010231																																																														WP_106389040.1
OG0010232												WP_349855383.1
OG0010233																																																																																																																							WP_490319279.1
OG0010234																																																													WP_161494299.1
OG0010235																																													WP_205567743.1
OG0010236																																																																																																																																																	WP_212768716.1
OG0010237																																									WP_052439344.1
OG0010238																																																																																																																																																						AC4LGM_05205
OG0010239																																																																																																																														WP_137741944.1
OG0010240																																																																					WP_039516894.1
OG0010241																																																																																											WP_350238931.1
OG0010242																																																																																																																																																										WP_005974057.1
OG0010243																																																																																																															WP_014698577.1
OG0010244																																																																																																																									WP_095699798.1
OG0010245																																													WP_488471651.1
OG0010246																																																											WP_225583042.1
OG0010247																																																																																																																																																									WP_130622536.1
OG0010248																																																																																																																																									WP_271877913.1
OG0010249																																											WP_063623750.1
OG0010250											WP_225182237.1
OG0010251	WP_052012618.1
OG0010252																																																																																	WP_239768125.1
OG0010253																																							WP_320698812.1
OG0010254																																																																	WP_406642771.1
OG0010255																																																																																																																																					WP_226373131.1
OG0010256																																																																																																																WP_106389040.1
OG0010257																																																																																							WP_274214408.1
OG0010258																																																																																																																																																							WP_130587510.1
OG0010259																																																																																																																																																WP_323612624.1
OG0010260																																																																																														WP_161529191.1
OG0010261																																																																																							WP_039498874.1
OG0010262																																																	WP_205592483.1
OG0010263	WP_490323295.1
OG0010264																																																																																																																						WP_113631998.1
OG0010265																																																																																																																																																				WP_405080989.1
OG0010266																																																																																																																		WP_230243006.1
OG0010267																																																																																																															WP_014699331.1
OG0010268																																																																													WP_464625637.1
OG0010269																																				WP_121266703.1
OG0010270																																																																																																																											WP_277516366.1
OG0010271																																																																						WP_138255113.1
OG0010272																																																																															HER17_RS18020
OG0010273																															ECA_RS19000
OG0010274																																																								WP_039500415.1
OG0010275																																																														WP_434996816.1
OG0010276																																																																																																																																																									WP_226306130.1
OG0010277																																																																																																										WP_103164465.1
OG0010278																																																																																																																													WP_258884867.1
OG0010279																																																																																																																											WP_277516966.1
OG0010280																																																																																																																															WP_277452560.1
OG0010281																																																																																														WP_161527886.1
OG0010282																																																				WP_420907778.1
OG0010283																																																																																																																		WP_230241966.1
OG0010284																																																																																																																																							WP_437214410.1
OG0010285																																																																																																															WP_014699998.1
OG0010286																																																																																																											AC4LGQ_11400
OG0010287																																																																																																																															WP_490324466.1
OG0010288																																																																																																																																				WP_107169260.1
OG0010289																																																																																																																																														WP_107332642.1
OG0010290																																							WP_446729849.1
OG0010291																																																																																																																																																											WP_129703841.1
OG0010292																																										WP_240479113.1
OG0010293																																																																								WP_106389040.1
OG0010294																																																																																																																																																										WP_005973915.1
OG0010295																																																																																																																																																WP_180787273.1
OG0010296																																					WP_075278040.1
OG0010297																																																																																																																																																										WP_005975783.1
OG0010298																																																																																																																		WP_230243117.1
OG0010299																																																																WP_205594436.1
OG0010300																																																																																																																																																											WP_129707984.1
OG0010301																																						WP_205545050.1
OG0010302																																																																																																		WP_033070868.1
OG0010303																																																																																																										WP_121304226.1
OG0010304																																																																																															WP_198337347.1
OG0010305																																																																																																				WP_420892448.1
OG0010306																																																																																																																																WP_489289627.1
OG0010307																																																																																																																																																				WP_405081594.1
OG0010308																																																																																																																																																		WP_188247232.1
OG0010309																																																																																							WP_039498868.1
OG0010310																																																																																																																																								WP_012822191.1
OG0010311																																																																																																																																																										WP_051983880.1
OG0010312																																																																																																				WP_121268810.1
OG0010313																																																																																																																														WP_137741926.1
OG0010314																																																				WP_420907779.1
OG0010315											WP_225182239.1
OG0010316																																																																																																																																						WP_193400933.1
OG0010317	WP_039302911.1
OG0010318																																																													WP_227528112.1
OG0010319																																																																																		WP_161502989.1
OG0010320																																																																																																		WP_127088008.1
OG0010321																																																																																																	WP_014699604.1
OG0010322																																																																																																																																								WP_248721103.1
OG0010323																																																			WP_205591704.1
OG0010324																																																									WP_289362016.1
OG0010325		WP_275070843.1
OG0010326												WP_349855052.1
OG0010327																																																	WP_012822376.1
OG0010328																																																																																																		WP_127088010.1
OG0010329																																																																																					WP_014915536.1
OG0010330						AC4LGN_16315
OG0010331																																																									WP_289361859.1
OG0010332																																																																																																				WP_162939924.1
OG0010333																																																																																																																																												WP_240585222.1
OG0010334																																							WP_048256638.1
OG0010335																																																																																																																																																										WP_005967206.1
OG0010336																																									WP_040031544.1
OG0010337																																							WP_446730112.1
OG0010338					WP_261849414.1
OG0010339																																																																																																																		WP_230241991.1
OG0010340																																		GT391_RS03455
OG0010341																																																					WP_133169846.1
OG0010342																																																																																																				WP_232487470.1
OG0010343																																																											WP_010284196.1
OG0010344																																																																																																																WP_198481615.1
OG0010345																																								WP_379059310.1
OG0010346																																																																																																WP_161545395.1
OG0010347																																																												WP_106389040.1
OG0010348																																																																																																																						WP_262983977.1
OG0010349																																																																																																																					WP_024262786.1
OG0010350						AC4LGN_16920
OG0010351																																																																																																																							WP_205557946.1
OG0010352																																							WP_039283618.1
OG0010353																																																																																																																																	WP_106389040.1
OG0010354																																																																WP_406640193.1
OG0010355																																																																																																																																																WP_323659047.1
OG0010356																																																									WP_289361857.1
OG0010357																																																																																																																																										WP_263058616.1
OG0010358																																		GT391_RS10025
OG0010359																																																																																																																										WP_224072567.1
OG0010360																																																																																																																WP_198481696.1
OG0010361																																																																																																																																																						AC4LGM_06715
OG0010362																																																																																																															WP_014701001.1
OG0010363																																											WP_100017260.1
OG0010364																																																					WP_107168173.1
OG0010365																																																																	WP_406642890.1
OG0010366																																																																																																																																																		WP_188246752.1
OG0010367																																																									WP_191923814.1
OG0010368																											WP_106389040.1
OG0010369																																																																																																																																														WP_223878568.1
OG0010370																																																																																																				WP_121268788.1
OG0010371																																																																																																																	WP_012822410.1
OG0010372																																																																																																																																																								WP_064799852.1
OG0010373																																																																																																																			WP_109463627.1
OG0010374																																																																																																																																																					WP_405077631.1
OG0010375																																																																																																																																				WP_107168512.1
OG0010376																																																																																																																																													WP_206428385.1
OG0010377				WP_116164370.1
OG0010378																																																																																																															WP_014699307.1
OG0010379																																																																																																																																																					WP_405077683.1
OG0010380																																																																								WP_264041488.1
OG0010381																																																																																														WP_161529434.1
OG0010382																																																																																																																																WP_010298854.1
OG0010383																																																			WP_104212135.1
OG0010384																																																										WP_483280907.1
OG0010385									WP_106389040.1
OG0010386																																																														WP_434998511.1
OG0010387		WP_275070617.1
OG0010388																																																												WP_080163398.1
OG0010389																																																																																																																																															WP_130621449.1
OG0010390																																																				WP_240346101.1
OG0010391																																																																																																																																																				WP_134182617.1
OG0010392																																																																																																				WP_121268632.1
OG0010393																																																															WP_203450338.1
OG0010394																																																																																																																																																				WP_119881051.1
OG0010395																															ECA_RS14285
OG0010396																																		GT391_RS01755
OG0010397																																																																																																																																																											WP_277950130.1
OG0010398																																																																																																																													WP_374213729.1
OG0010399																																																																																																																			WP_161546639.1
OG0010400																											WP_100675197.1
OG0010401																																																																																																																																																WP_323661058.1
OG0010402	WP_490323211.1
OG0010403																																																																																																										WP_162940881.1
OG0010404			WP_116186270.1
OG0010405																																																																																																																																						WP_193401073.1
OG0010406																																																										WP_180777417.1
OG0010407																																																					WP_012822411.1
OG0010408																																																																																																																														WP_137741126.1
OG0010409																																																																																		WP_161502715.1
OG0010410																																																																																																																										WP_111778818.1
OG0010411																																																																																																															WP_014701054.1
OG0010412																																																														WP_164671854.1
OG0010413																																																																																																																															WP_323666289.1
OG0010414																																																																																																																																																		WP_341462198.1
OG0010415																																																																																										WP_225085922.1
OG0010416																																																													WP_227528143.1
OG0010417																																																																																												WP_431888762.1
OG0010418																																																																																							WP_249686862.1
OG0010419																																																																																																WP_063527361.1
OG0010420																																																																																																																																									WP_271875690.1
OG0010421																													WP_215216177.1
OG0010422																																																																																																				WP_121268716.1
OG0010423																																																																																																																																		WP_010298854.1
OG0010424																																																																																																																														WP_137740512.1
OG0010425																																																																																																WP_011788458.1
OG0010426																																																																																																																									WP_095699334.1
OG0010427																																																			WP_205591546.1
OG0010428	WP_490323294.1
OG0010429																	WP_258876319.1
OG0010430																																			WP_040031817.1
OG0010431																																																																																																																																																											WP_395302996.1
OG0010432																																								WP_379060258.1
OG0010433																																																																																																																														WP_395303246.1
OG0010434																																																																																														WP_161530498.1
OG0010435																																																																																																																																													WP_125233377.1
OG0010436																																																																																																																																						WP_193398459.1
OG0010437											WP_225181372.1
OG0010438																																														WP_106389040.1
OG0010439																																																									WP_289361714.1
OG0010440																	WP_181828971.1
OG0010441						AC4LGN_13885
OG0010442																																																																	WP_406640849.1
OG0010443																																																																																																																																																		WP_165707463.1
OG0010444																																																														WP_434998239.1
OG0010445																																																									WP_289362144.1
OG0010446																																																																																																																																																									WP_226305930.1
OG0010447																																																												WP_039309297.1
OG0010448																																																																																																																											WP_109412318.1
OG0010449						AC4LGN_03760
OG0010450																																			WP_249653328.1
OG0010451																																																																																																																																																	WP_212769089.1
OG0010452					WP_261849862.1
OG0010453																																																																																		WP_161502339.1
OG0010454																																																																																														WP_208851958.1
OG0010455																																					WP_075278562.1
OG0010456				WP_125176145.1
OG0010457																																																																															HER17_RS13605
OG0010458																																																																																	WP_048329387.1
OG0010459																																																																																																																																																						AC4LGM_00790
OG0010460					WP_261846777.1
OG0010461																																										WP_426596135.1
OG0010462																																			WP_268197484.1
OG0010463																																																																																														WP_161528798.1
OG0010464																																																																																																																																														WP_223878607.1
OG0010465																																																																																																															WP_187288976.1
OG0010466																																																																																																																															WP_323667082.1
OG0010467																																																																										WP_072041017.1
OG0010468																																																																																																																																																										WP_005967146.1
OG0010469																																																											WP_225582403.1
OG0010470																																																																																														WP_161528221.1
OG0010471																																																																																																																												WP_323640930.1
OG0010472																																																																																																				WP_039468625.1
OG0010473																																AC4LGO_18235
OG0010474																																																										WP_483279912.1
OG0010475																																											WP_100017252.1
OG0010476																																																																																																																				WP_489358064.1
OG0010477																																	WP_106389040.1
OG0010478																																															WP_240351849.1
OG0010479																																																																																														WP_161529082.1
OG0010480																												WP_490326080.1
OG0010481																																																																																						WP_267237963.1
OG0010482																																																														WP_434998236.1
OG0010483																																																																																																WP_161545423.1
OG0010484																																																																																																																																															WP_130621413.1
OG0010485																																																																																																																																										WP_263057647.1
OG0010486																																																									WP_039309175.1
OG0010487																																					WP_039503070.1
OG0010488																																																																																																																										WP_224073484.1
OG0010489																																																																																																WP_161545441.1
OG0010490																																																					WP_103157529.1
OG0010491																			WP_106389040.1
OG0010492																																						WP_181844403.1
OG0010493																																																																																																																																						WP_193401029.1
OG0010494																																																																																																																												WP_490307294.1
OG0010495																																																																																		WP_161502991.1
OG0010496																																																																																																																									WP_095699782.1
OG0010497																	WP_181828544.1
OG0010498							WP_106389040.1
OG0010499																																																																																																																																																										WP_152413528.1
OG0010500																																																																																WP_082167031.1
OG0010501																																																																																																																															WP_205534866.1
OG0010502																																																																																																																																WP_489290319.1
OG0010503																																																																																																																															WP_323666241.1
OG0010504																																																																																																																			WP_483428594.1
OG0010505																																																																	WP_406641893.1
OG0010506																																																																						WP_226509920.1
OG0010507																																																																																																																									WP_438268778.1
OG0010508		WP_139338663.1
OG0010509																																																																																														WP_161530475.1
OG0010510																																																																																										WP_225087603.1
OG0010511											WP_225181244.1
OG0010512																																																																																																																																										WP_263057889.1
OG0010513																																																																																																																												WP_323639997.1
OG0010514																																																																																																															WP_014699313.1
OG0010515																																																																																																																															WP_323665719.1
OG0010516																																																																																																																																															WP_130621610.1
OG0010517					WP_261848931.1
OG0010518																																																																																																																																					WP_226373465.1
OG0010519																																																																																														WP_161529091.1
OG0010520																																																																																																																										WP_039485998.1
OG0010521																																																					WP_012822379.1
OG0010522																																																																																																																																										WP_263059199.1
OG0010523																																			WP_268197302.1
OG0010524				WP_116163616.1
OG0010525																													WP_215216118.1
OG0010526																																																																										WP_014913795.1
OG0010527																																																																																																																																									WP_271873020.1
OG0010528																																																																																																																																				WP_107167755.1
OG0010529																						WP_106389040.1
OG0010530																																																																																																																																			WP_336877512.1
OG0010531																																																																																																																													WP_258882420.1
OG0010532			WP_116186561.1
OG0010533																																																																																														WP_161529435.1
OG0010534																									WP_300993061.1
OG0010535																																																																																																																			WP_425353145.1
OG0010536																																																																															HER17_RS21850
OG0010537																																																										WP_043898769.1
OG0010538				WP_116164731.1
OG0010539				WP_103162619.1
OG0010540																																																																																																																																				WP_107168053.1
OG0010541		WP_275071853.1
OG0010542																																																																																																		WP_127088042.1
OG0010543																																																																																																															WP_043898773.1
OG0010544											WP_225181229.1
OG0010545																																																																																														WP_161528558.1
OG0010546																																																			WP_205591861.1
OG0010547												WP_369987630.1
OG0010548																																																																																						WP_194431197.1
OG0010549																																																			WP_015730187.1
OG0010550					WP_044205422.1
OG0010551																																																																																																WP_161545419.1
OG0010552																																																																																																																																												WP_240584854.1
OG0010553																																																																																																																								WP_264372099.1
OG0010554																																																																																																																																																									WP_226305928.1
OG0010555																																																																											WP_106389040.1
OG0010556																																																																																																																			WP_161546780.1
OG0010557																																																																																			WP_161508719.1
OG0010558																																																																													WP_261866993.1
OG0010559																																																																																																								WP_121313268.1
OG0010560																																		GT391_RS06145
OG0010561																									WP_300998000.1
OG0010562																																																					WP_109491857.1
OG0010563																																																																																																																			WP_161546798.1
OG0010564																																									WP_339098814.1
OG0010565																																AC4LGO_19195
OG0010566																																																																					WP_231051623.1
OG0010567					WP_261848519.1
OG0010568																																																																																																																				WP_489358197.1
OG0010569																																											WP_050881858.1
OG0010570												WP_349855284.1
OG0010571																																																																																																										WP_162940877.1
OG0010572																																																																																																																																WP_400371787.1
OG0010573																																																																																																																																																				WP_405081187.1
OG0010574																																																																																																																							WP_323636655.1
OG0010575																																																									WP_289362022.1
OG0010576																																																										WP_203448577.1
OG0010577																																																																																																																																								WP_106389040.1
OG0010578																																																																																																																																																										WP_005975809.1
OG0010579																																							WP_446730114.1
OG0010580																								WP_350316218.1
OG0010581																																																																																																																WP_119158308.1
OG0010582																																																																																																																															WP_323666355.1
OG0010583																																																																																																																																																					WP_127030837.1
OG0010584																																																																																																																										WP_263426046.1
OG0010585																																																																																																																													WP_258882593.1
OG0010586																																											WP_100017535.1
OG0010587																																																													WP_227528123.1
OG0010588																																																																																													WP_483347523.1
OG0010589																																																												WP_167375497.1
OG0010590																																																																						WP_226509930.1
OG0010591																																																																																										WP_225087015.1
OG0010592																																											WP_157765226.1
OG0010593																																																																																																		WP_111778730.1
OG0010594																																									WP_339098059.1
OG0010595																																																																																																																																														WP_107332667.1
OG0010596																																																																																																																																																										WP_005976452.1
OG0010597																																																																																														WP_161529096.1
OG0010598																																																																																																																																																				WP_405080732.1
OG0010599																																																																																																WP_025610728.1
OG0010600					WP_261848489.1
OG0010601																																																									WP_289362012.1
OG0010602																																			WP_141210022.1
OG0010603																																																																																																																							WP_323636501.1
OG0010604																																										WP_426596273.1
OG0010605																																																																																																																																																										WP_005973865.1
OG0010606																																																																																																																			WP_161546564.1
OG0010607												WP_349856164.1
OG0010608																																																																																																																																					WP_010282462.1
OG0010609																																																																																										WP_225085921.1
OG0010610																																																													WP_227528226.1
OG0010611																																																															WP_203449446.1
OG0010612																																																																																																																																																						AC4LGM_21980
OG0010613																																																																																																		WP_127088027.1
OG0010614																																																											WP_225582605.1
OG0010615	WP_490323462.1
OG0010616																																										WP_040033823.1
OG0010617		WP_275071202.1
OG0010618																																																																																					WP_014914540.1
OG0010619																									WP_106389040.1
OG0010620																																																																																																																																					WP_106389040.1
OG0010621												WP_349855385.1
OG0010622																																																																														WP_406628186.1
OG0010623																																																																															HER17_RS20125
OG0010624																																													WP_488471374.1
OG0010625																																																																							WP_323642124.1
OG0010626																																																																																																																																																					WP_405077781.1
OG0010627																																												WP_106389040.1
OG0010628																																																																																																																		WP_230242347.1
OG0010629																																																																															HER17_RS16700
OG0010630																																																																																																																																														WP_042079588.1
OG0010631																																																																																																													WP_203448559.1
OG0010632																																																																																																															WP_014699306.1
OG0010633																																					WP_075278018.1
OG0010634																																																																			WP_106389040.1
OG0010635																																											WP_226302438.1
OG0010636																																																																																																																																																										WP_005974588.1
OG0010637																																																																																																																						WP_113631713.1
OG0010638																																																																												WP_072041017.1
OG0010639																																																																																																																							WP_323636000.1
OG0010640																																																																																																																		WP_116586401.1
OG0010641																																																																																																																																																	WP_212769082.1
OG0010642																																													WP_488471375.1
OG0010643																																																											WP_225584554.1
OG0010644																																																																																																																			WP_116164818.1
OG0010645																																																																																																																																							WP_180742017.1
OG0010646																																																																																							WP_039498938.1
OG0010647																																																										WP_483280088.1
OG0010648																																																																																																																																																						AC4LGM_15610
OG0010649																																																																																																																																												WP_240583434.1
OG0010650			WP_116156177.1
OG0010651																																																																																																																																														WP_223878638.1
OG0010652																																																																																																																																																										WP_005972578.1
OG0010653																															ECA_RS08105
OG0010654																																																												WP_080163402.1
OG0010655																																																																																WP_203470966.1
OG0010656																																																																																																																																																											WP_242506258.1
OG0010657																																																																																																																																									WP_271874488.1
OG0010658																																																										WP_483280789.1
OG0010659					WP_338659343.1
OG0010660																																																																																																																																															WP_130621445.1
OG0010661																																																																																																																																																		WP_242934991.1
OG0010662																									WP_300997804.1
OG0010663																																																																														WP_040043516.1
OG0010664																																																																																																																																												WP_205551300.1
OG0010665																																																																																							WP_039498913.1
OG0010666																																																																																																WP_237613331.1
OG0010667																																																																																																																																			WP_489262580.1
OG0010668																																																	WP_411561322.1
OG0010669																																																																																																																																																			WP_196387976.1
OG0010670																																																																																																			WP_162940852.1
OG0010671					WP_261849568.1
OG0010672																																																																																																				WP_015730187.1
OG0010673																																										WP_426596066.1
OG0010674																																																																																																WP_001228924.1
OG0010675																																																																																														WP_161528957.1
OG0010676																																																																																																																																			WP_255764362.1
OG0010677																																																																																																																																																											WP_129703262.1
OG0010678																																												WP_119880584.1
OG0010679																																																																																																WP_456043798.1
OG0010680																																																																																																				WP_232427890.1
OG0010681																																																																																																	WP_033070868.1
OG0010682																																																																																																		WP_127088018.1
OG0010683																																																																																																																																							WP_437216797.1
OG0010684																																		GT391_RS15150
OG0010685																																																																																																																																																		WP_130640599.1
OG0010686																																																																																																										WP_232427890.1
OG0010687																																		GT391_RS02760
OG0010688																																																																																																																	WP_332306456.1
OG0010689																																																																																																																																						WP_264177015.1
OG0010690																																																										WP_483280440.1
OG0010691																																		GT391_RS07585
OG0010692																																				WP_165576480.1
OG0010693																																																																																																					WP_276128911.1
OG0010694												WP_349855670.1
OG0010695																																																																																																																																																										WP_005975791.1
OG0010696																																																																																																																						WP_113633130.1
OG0010697																																																																																																																																										WP_263059195.1
OG0010698																																				WP_463256447.1
OG0010699																																																																																																																																									WP_271875939.1
OG0010700				WP_116164368.1
OG0010701																																									WP_422395207.1
OG0010702																																																										WP_483280045.1
OG0010703																																																																																																																																			WP_489261797.1
OG0010704																																																																																																																																																										WP_005972248.1
OG0010705																																																																																																						WP_121326994.1
OG0010706																																																																																																																																										WP_024108548.1
OG0010707																																																																																										WP_225088004.1
OG0010708																	WP_181828904.1
OG0010709																																																																																																																																																										WP_005971406.1
OG0010710																																																																																																																																										WP_263059512.1
OG0010711																																								WP_379057351.1
OG0010712																																AC4LGO_12450
OG0010713																																																																																																																																																WP_106389040.1
OG0010714																																																																																															WP_198338167.1
OG0010715																																											WP_100017268.1
OG0010716																																																			WP_205591296.1
OG0010717																																																																																														WP_161528569.1
OG0010718																																																																																																WP_161546362.1
OG0010719																																									WP_339096845.1
OG0010720																																																																																																															WP_228377248.1
OG0010721																																																																																																																											WP_064547742.1
OG0010722																																																																																																																																																											WP_129704046.1
OG0010723																																																																																																															WP_014700995.1
OG0010724																																																																																																		WP_127087874.1
OG0010725																																																																																																																																												WP_029729596.1
OG0010726																																																																																																			WP_121264883.1
OG0010727																																																																																																																																																			WP_103972100.1
OG0010728																																											WP_100017273.1
OG0010729																																																																																																																									WP_095701414.1
OG0010730																																																	WP_012822402.1
OG0010731												WP_349856786.1
OG0010732																														WP_043135130.1
OG0010733																																																																																																																																																											WP_395303091.1
OG0010734																																																																																																WP_161545430.1
OG0010735				WP_106389040.1
OG0010736																																																															WP_010299606.1
OG0010737																																																																																																															WP_014699312.1
OG0010738																																																																																																																																																							WP_119158672.1
OG0010739		WP_275070597.1
OG0010740																																																																																																															WP_014700002.1
OG0010741																																																										WP_203448576.1
OG0010742																																																																																														WP_161529102.1
OG0010743																																																																																															WP_106389040.1
OG0010744																																																																						WP_180783535.1
OG0010745																																																																																																																										WP_224073607.1
OG0010746																																																																																											WP_350238937.1
OG0010747																																									WP_040043690.1
OG0010748																																																																																																WP_161545412.1
OG0010749																																																																																																																																					WP_193407129.1
OG0010750															WP_106389040.1
OG0010751																																																				WP_106389040.1
OG0010752																																				WP_205535166.1
OG0010753																																																																																																																																												WP_240584306.1
OG0010754																																																																					WP_119881921.1
OG0010755																																																																																			WP_106389040.1
OG0010756																																																																																																				WP_121268822.1
OG0010757																																																																																																																																																				WP_405080846.1
OG0010758																																																												WP_240559205.1
OG0010759																																																																																																		WP_127087886.1
OG0010760																																																																																																																																				WP_107168565.1
OG0010761																																																																																																				WP_096756554.1
OG0010762																																													WP_261865751.1
OG0010763																																																						WP_205547383.1
OG0010764				WP_103941301.1
OG0010765																																																																																														WP_161529436.1
OG0010766																																																																																																																																																								WP_225586237.1
OG0010767																																																																																																																																																				WP_405082128.1
OG0010768																										WP_040118356.1
OG0010769																																		GT391_RS12260
OG0010770																WP_106389040.1
OG0010771																																																																																															WP_490324259.1
OG0010772																																																					WP_102118329.1
OG0010773																																											WP_100017051.1
OG0010774																																																																																																																								WP_095995166.1
OG0010775																																																																																																																								WP_095994606.1
OG0010776																																								WP_275957709.1
OG0010777																																					WP_106389040.1
OG0010778						AC4LGN_04680
OG0010779																																																																																																																								WP_095995187.1
OG0010780																																																																																																																		WP_039514233.1
OG0010781																																																																																																				WP_121268848.1
OG0010782																																											WP_100016855.1
OG0010783																																																																																																																																																				WP_147306333.1
OG0010784				WP_116164501.1
OG0010785																																																																																																																															WP_323665485.1
OG0010786																																																																																																																		WP_230242379.1
OG0010787																																																																																																																																																									WP_226305971.1
OG0010788																																																																																																																																																									WP_120358599.1
OG0010789																																																																																																																							WP_205565815.1
OG0010790																																																																																																																																																									WP_226305898.1
OG0010791																																																																																																																																									WP_271877216.1
OG0010792																																																									WP_289363086.1
OG0010793																																																																																																																			WP_202902046.1
OG0010794																																																																																																																																												WP_240583534.1
OG0010795																																																																																																																													WP_258884811.1
OG0010796																																																																																																																																																									WP_130639386.1
OG0010797																																																																																																										WP_121265076.1
OG0010798				WP_167469152.1
OG0010799																																																																																																																																																								WP_263866866.1
OG0010800																																																																																														WP_161528572.1
OG0010801																																												WP_411559180.1
OG0010802																																																																										WP_405083280.1
OG0010803																																																																																																																																																											WP_129705777.1
OG0010804																																																																																																																																																WP_323660495.1
OG0010805																																																																																																																		WP_488656302.1
OG0010806	WP_490323527.1
OG0010807																																																																																																																																												WP_240583432.1
OG0010808																																																																																																																																			WP_489262130.1
OG0010809																																				WP_463256792.1
OG0010810											WP_225182148.1
OG0010811																																																									WP_289363981.1
OG0010812																								WP_350316066.1
OG0010813																																																																																																																				WP_489358696.1
OG0010814																																																																																																																								WP_227003566.1
OG0010815																																																									WP_289361844.1
OG0010816																																																																																																																			WP_116164806.1
OG0010817																																																																																														WP_161529795.1
OG0010818																									WP_300997777.1
OG0010819																									WP_038918492.1
OG0010820																																																																																																																								WP_095995191.1
OG0010821																																																																																																																																										WP_263058369.1
OG0010822	WP_445324604.1
OG0010823																																																																																																																					WP_131547303.1
OG0010824				WP_116162683.1
OG0010825												WP_349856784.1
OG0010826																																																				WP_155276618.1
OG0010827																																																									WP_434547526.1
OG0010828																																																																																					WP_014916507.1
OG0010829					WP_261848074.1
OG0010830																																																																																										WP_225087614.1
OG0010831																																																																																																															WP_014699297.1
OG0010832																																																				WP_205590929.1
OG0010833																																																																																																																										WP_049646449.1
OG0010834																								WP_350316219.1
OG0010835					WP_338659546.1
OG0010836																																																																																																																													WP_258882430.1
OG0010837																												WP_490326073.1
OG0010838												WP_182100773.1
OG0010839																																																									WP_289362327.1
OG0010840																																																										WP_400377345.1
OG0010841																																																																																																																																														WP_039275341.1
OG0010842																																																																																																																		WP_230242749.1
OG0010843																																												WP_205532419.1
OG0010844																																		GT391_RS01835
OG0010845																																																																																							WP_072012994.1
OG0010846																																																														WP_434998507.1
OG0010847																																																																															HER17_RS05240
OG0010848																																																																																																																																																WP_323660467.1
OG0010849																																																									WP_289364007.1
OG0010850																																																																																														WP_161529083.1
OG0010851																																																																																																																														WP_167494475.1
OG0010852																																																																																																WP_161545928.1
OG0010853																																																																																																WP_024015929.1
OG0010854					WP_261848639.1
OG0010855																																																																																																																				WP_165707383.1
OG0010856																																																																																																																																										WP_263059159.1
OG0010857																																																																																						WP_228483921.1
OG0010858				WP_167469148.1
OG0010859																																																																																																																																																		WP_223193400.1
OG0010860																																																																																											WP_225088080.1
OG0010861																																																																																																																																																				WP_405081584.1
OG0010862																																																																																																																																																				WP_012772867.1
OG0010863																																																																																																																																																										WP_005967034.1
OG0010864																														WP_051623297.1
OG0010865																																																																																																																																			WP_489262212.1
OG0010866																																																											WP_225583070.1
OG0010867																																																												WP_155121798.1
OG0010868																																		GT391_RS01900
OG0010869																																																																																																																																				WP_107169264.1
OG0010870																																						WP_205545374.1
OG0010871																																																										WP_025920348.1
OG0010872																																																																																														WP_161529681.1
OG0010873																																									WP_339097377.1
OG0010874																																																					WP_012822447.1
OG0010875																																																																																							WP_039531781.1
OG0010876				WP_116163938.1
OG0010877																																																																																																																																																		WP_188247233.1
OG0010878																																																																																																																												WP_323638803.1
OG0010879																										WP_039294219.1
OG0010880																																																									WP_289364035.1
OG0010881																																																																								WP_264041436.1
OG0010882																																																																											WP_014913795.1
OG0010883																																																																																																																																																											WP_129704070.1
OG0010884																																																																																																																																														WP_107332619.1
OG0010885			WP_109225444.1
OG0010886																																																																																																																			WP_161546672.1
OG0010887																																																																																																WP_011788456.1
OG0010888																																																																																											WP_192990516.1
OG0010889																																					WP_039503063.1
OG0010890																																																																																																									WP_106389040.1
OG0010891																																																						WP_205557378.1
OG0010892																																																																																																																							WP_039498197.1
OG0010893																																																																																			WP_080163278.1
OG0010894																																																																																																																			WP_161546651.1
OG0010895																																																																								WP_264043251.1
OG0010896																																																																																																																														WP_395303257.1
OG0010897																																																																																																		WP_127088053.1
OG0010898																									WP_300997911.1
OG0010899																																			WP_039325644.1
OG0010900																																																																																																																																																WP_323612689.1
OG0010901																																																																													WP_464625816.1
OG0010902																																																											WP_225584626.1
OG0010903																																																																																																																																																		WP_423241748.1
OG0010904																																																																																																																																																											WP_395303021.1
OG0010905																																																																																														WP_161529092.1
OG0010906																																																																																																																										WP_224072728.1
OG0010907																																																																																																															WP_014699319.1
OG0010908																																																																																																																																									WP_271874714.1
OG0010909																										WP_223240927.1
OG0010910																																																																																																																																														WP_125226387.1
OG0010911																																																																																										WP_225087601.1
OG0010912																																																																																							WP_131548461.1
OG0010913																																																												WP_164669121.1
OG0010914					WP_261849302.1
OG0010915																																																																																																																																																									WP_226306382.1
OG0010916																																																																						WP_138255388.1
OG0010917																																																																																																																																						WP_264177029.1
OG0010918																																																																																		WP_010308238.1
OG0010919																																																												WP_080163303.1
OG0010920																																				WP_106389040.1
OG0010921																																																																																																																																									WP_271874835.1
OG0010922																																							WP_446730525.1
OG0010923																																																											WP_225584561.1
OG0010924		WP_275071837.1
OG0010925																																																																	WP_406642336.1
OG0010926																																																																																																																																			WP_489262578.1
OG0010927																																																																																																																	WP_015730111.1
OG0010928																									WP_300997242.1
OG0010929																																																																																																																																						WP_193401082.1
OG0010930																																																																																																																																												WP_305852627.1
OG0010931																																																																					WP_039546109.1
OG0010932																																				WP_463256761.1
OG0010933																																																																																																																						WP_113631714.1
OG0010934																																																																																																																																									WP_271874944.1
OG0010935																																																																																																																																							WP_437215970.1
OG0010936																																								WP_379058626.1
OG0010937																																																																																																																																										WP_012772867.1
OG0010938																																																																																																																																																							WP_198673516.1
OG0010939				WP_116164126.1
OG0010940																																																																																					WP_014915202.1
OG0010941																																										WP_040035975.1
OG0010942																																																																																																																																																										WP_005968298.1
OG0010943																																																																																																										WP_232487470.1
OG0010944																																									WP_339097132.1
OG0010945					WP_039353631.1
OG0010946																																																																																																		WP_232830238.1
OG0010947					WP_261848059.1
OG0010948					WP_261848581.1
OG0010949																																																																																																																		WP_103199489.1
OG0010950																																																																																					WP_043901870.1
OG0010951																																		GT391_RS01750
OG0010952																																																																																																																																																		WP_180744943.1
OG0010953																																																																																																															WP_014700081.1
OG0010954																																																																						WP_226509794.1
OG0010955																																		GT391_RS06265
OG0010956																																																																																																																															WP_323666702.1
OG0010957									WP_350326494.1
OG0010958	WP_039363595.1
OG0010959											WP_225182173.1
OG0010960																																																																																																																												WP_323641047.1
OG0010961																																			WP_268197300.1
OG0010962																																																																																																																																																											WP_165708526.1
OG0010963																																																																																WP_106389040.1
OG0010964																																		GT391_RS20895
OG0010965																																																									WP_103184576.1
OG0010966																																																																																																																																									WP_271873015.1
OG0010967						AC4LGN_03850
OG0010968																																																																																																																																																											WP_129702729.1
OG0010969																																																																																																																																																		WP_242934909.1
OG0010970																																																																																																																WP_198481635.1
OG0010971																												WP_182260414.1
OG0010972																																			WP_268198614.1
OG0010973		WP_275071193.1
OG0010974					WP_338659531.1
OG0010975																																																																																																																																																		WP_278312338.1
OG0010976																																									WP_339098659.1
OG0010977																																																																																																																										WP_224072603.1
OG0010978																																																																																WP_420488717.1
OG0010979																																																																																																																																														WP_107332782.1
OG0010980																																																																																													WP_483346089.1
OG0010981																																																																																														WP_161529093.1
OG0010982																																						WP_205545380.1
OG0010983																																																																																														WP_167521823.1
OG0010984	WP_239006862.1
OG0010985																																																																																																																																																									WP_226306309.1
OG0010986																																																																																																																																										WP_263059505.1
OG0010987																																																																																																																																		WP_039318104.1
OG0010988																																																																																																																															WP_323667153.1
OG0010989																																		GT391_RS15180
OG0010990																																AC4LGO_06030
OG0010991																																																																																																																																																								WP_225586098.1
OG0010992																																																																																																																			WP_039480128.1
OG0010993																																																											WP_011094288.1
OG0010994																																																																																																																WP_198481694.1
OG0010995																																																																																																																			WP_161546864.1
OG0010996				WP_167469147.1
OG0010997										WP_205947498.1
OG0010998																																																																																																																																																						AC4LGM_21985
OG0010999																																																																																																																																												WP_240584910.1
OG0011000																																																																																																																																					WP_005968145.1
OG0011001					WP_261850259.1
OG0011002	WP_490323499.1
OG0011003																																																																																																																																																										WP_005968566.1
OG0011004																																																																																																																																																										WP_039477293.1
OG0011005																																																					WP_102118328.1
OG0011006																																																																																																																									WP_095700219.1
OG0011007																																																																																														WP_161528223.1
OG0011008												WP_349855054.1
OG0011009																																																																																																																WP_198481634.1
OG0011010												WP_349855913.1
OG0011011																																													WP_488472232.1
OG0011012					WP_261848203.1
OG0011013																																																																																																																																																										WP_005973135.1
OG0011014										WP_205947877.1
OG0011015																																																																																																																																																WP_135714561.1
OG0011016																													WP_215216019.1
OG0011017					WP_261847663.1
OG0011018																																																												WP_240559208.1
OG0011019																																																																								WP_264041444.1
OG0011020																																																																																																																																																										WP_005974581.1
OG0011021																																																																																																																																WP_106389040.1
OG0011022																																																																																																																														WP_219606547.1
OG0011023																																																																																																																																																									WP_455566722.1
OG0011024																																																																																		WP_161502710.1
OG0011025																																																																																																		WP_420850164.1
OG0011026																													WP_251388878.1
OG0011027																								WP_350316030.1
OG0011028												WP_349856415.1
OG0011029																																																																																			WP_161509620.1
OG0011030																																																											WP_225584370.1
OG0011031																																																																																																																																																	WP_256736993.1
OG0011032																																																																																																																																													WP_125233382.1
OG0011033																																		GT391_RS15030
OG0011034		WP_275070992.1
OG0011035																												WP_119158313.1
OG0011036																																											WP_157765229.1
OG0011037				WP_116164356.1
OG0011038																																					WP_039280041.1
OG0011039																																																																																																																														WP_273854994.1
OG0011040																																																																																																																			WP_342591107.1
OG0011041																																									WP_205560755.1
OG0011042																																																																																																																				WP_489358694.1
OG0011043	WP_490322827.1
OG0011044					WP_338659611.1
OG0011045						AC4LGN_16890
OG0011046																																																																																																																														WP_137742051.1
OG0011047																																																																																																																																																										WP_005968009.1
OG0011048																																																																																																																																								WP_248721670.1
OG0011049																																																																																																															WP_198339092.1
OG0011050																																																																																																																																																		WP_242934891.1
OG0011051																																				WP_463256860.1
OG0011052																																																									WP_233991048.1
OG0011053																																																																														WP_406627827.1
OG0011054																																																									WP_289362264.1
OG0011055																																			WP_432420493.1
OG0011056																																																																																														WP_161528289.1
OG0011057																																		GT391_RS10020
OG0011058																																																																																			WP_161508721.1
OG0011059																																																																																																																														WP_137741933.1
OG0011060																																																																																																																																																								WP_039534786.1
OG0011061																																																																																		WP_161502318.1
OG0011062				WP_116164360.1
OG0011063																																																																																			WP_039534287.1
OG0011064																																		GT391_RS16355
OG0011065																																																																																																																																																										WP_237028200.1
OG0011066																																																																																																																			WP_161546595.1
OG0011067																																																																																							WP_274214298.1
OG0011068																																																																																																WP_183042760.1
OG0011069																																																																																																																																																											WP_111465017.1
OG0011070												WP_349856165.1
OG0011071																																																																																																			WP_121266057.1
OG0011072																																																																																																																		WP_230243040.1
OG0011073																																																																																														WP_161529103.1
OG0011074																																																											WP_225582398.1
OG0011075																																																																																																																								WP_106389040.1
OG0011076																																																									WP_106389040.1
OG0011077																																																																																																				WP_205575983.1
OG0011078																																							WP_446730490.1
OG0011079																																																																																																																																													WP_044206421.1
OG0011080																																																																																							WP_274214145.1
OG0011081																																																																																																																																						WP_145569485.1
OG0011082																																									WP_162949786.1
OG0011083																																																																																																																							WP_323636604.1
OG0011084																																																									WP_289362317.1
OG0011085																																																																																																																																							WP_437216520.1
OG0011086																																							WP_446730111.1
OG0011087																																																																																																																																																		WP_242934958.1
OG0011088																						WP_256604747.1
OG0011089																																																																																																																																												WP_240585517.1
OG0011090																																																																																																															WP_014699407.1
OG0011091						AC4LGN_04525
OG0011092																																																																																																																			WP_161546628.1
OG0011093																																																																																																																														WP_395303224.1
OG0011094																																																																																														WP_167521822.1
OG0011095																																																	WP_119888224.1
OG0011096	WP_445325474.1
OG0011097																																																																																																																																																	WP_044202422.1
OG0011098																																																																																																															WP_014701573.1
OG0011099																																																																																																																														WP_137742229.1
OG0011100																																																																																																																																																			WP_196387966.1
OG0011101																																		GT391_RS21655
OG0011102																																							WP_446730099.1
OG0011103																																																														WP_434997706.1
OG0011104																																																									WP_289363985.1
OG0011105					WP_261848637.1
OG0011106																																																																																																																								WP_095994609.1
OG0011107																																																																																													WP_483347025.1
OG0011108																																																																WP_226301425.1
OG0011109		WP_106389040.1
OG0011110																																																																																																																														WP_167494472.1
OG0011111																																			WP_268198611.1
OG0011112																																																																																																																																WP_489289920.1
OG0011113																																										WP_106389040.1
OG0011114																																																																																																																																																							WP_119158671.1
OG0011115																																									WP_339097932.1
OG0011116												WP_349855375.1
OG0011117																								WP_350316465.1
OG0011118																																																																																																																								WP_095995183.1
OG0011119																																																																							WP_323641378.1
OG0011120																																																																																																																																																											WP_395303068.1
OG0011121																																																																																																				WP_106389040.1
OG0011122		WP_275070978.1
OG0011123																																																																WP_226301417.1
OG0011124																																																									WP_039280041.1
OG0011125																																																																																																																			WP_161546910.1
OG0011126																																																																																																																																																						AC4LGM_22750
OG0011127																																																																																																																					WP_258210365.1
OG0011128										WP_205947515.1
OG0011129																																																																																										WP_012772867.1
OG0011130																																																																																																		WP_127088013.1
OG0011131																																																																																																								WP_239005696.1
OG0011132																																																																									WP_405079097.1
OG0011133		WP_275070981.1
OG0011134																																																																																WP_234932216.1
OG0011135																																																																																																WP_161545418.1
OG0011136																																																																																																																										WP_014913906.1
OG0011137																																																																														WP_336847245.1
OG0011138																																																																																																				WP_121268648.1
OG0011139																																																																																																																																																				WP_405081111.1
OG0011140																																																												WP_165612484.1
OG0011141																																																																																										WP_225085160.1
OG0011142																																																																																																																																																	WP_024108950.1
OG0011143																																																																																																																																																											WP_122993843.1
OG0011144																																																																																																																																																					WP_072041017.1
OG0011145																																																																							WP_490314215.1
OG0011146																																																																																					WP_014914986.1
OG0011147																																																																																		WP_161502992.1
OG0011148																																																																																																																								WP_095994297.1
OG0011149																																																																																																																																																								WP_225586235.1
OG0011150																																																																													WP_464626366.1
OG0011151																																		GT391_RS05750
OG0011152																																										WP_426595680.1
OG0011153																																																																																																																																																				WP_405081596.1
OG0011154																																							WP_446730301.1
OG0011155																																						WP_490307244.1
OG0011156																																																																																																										WP_121304254.1
OG0011157																																																						WP_106389040.1
OG0011158																																																									WP_289362271.1
OG0011159																													WP_215216041.1
OG0011160																																																																															HER17_RS12680
OG0011161																																																																																												WP_431889174.1
OG0011162																																																																																																																																																										WP_083253189.1
OG0011163																																																																																																																																									WP_271874768.1
OG0011164																																																																																																																																																						AC4LGM_00910
OG0011165																																																																																																																												WP_490307317.1
OG0011166																																		GT391_RS15135
OG0011167																																AC4LGO_16745
OG0011168																																																																																																										WP_025918835.1
OG0011169																																																												WP_080163071.1
OG0011170																																																																																																																			WP_161547059.1
OG0011171																																																																																																																											WP_277514779.1
OG0011172																																		GT391_RS15765
OG0011173																																																										WP_203448562.1
OG0011174																																																																																														WP_161528960.1
OG0011175																																																																																																																																				WP_165800624.1
OG0011176																																																																																																																									WP_039485998.1
OG0011177																																																									WP_289361716.1
OG0011178																																																																																																		WP_127088006.1
OG0011179																																																																																																																																			WP_106389040.1
OG0011180																																																																																																																																						WP_119874455.1
OG0011181																																																															WP_203448980.1
OG0011182																																																																																																																																										WP_024108542.1
OG0011183												WP_349855931.1
OG0011184																																																																																																																																												WP_240584792.1
OG0011185																																								WP_379057355.1
OG0011186																																																																																																WP_109463705.1
OG0011187																																																																																					WP_012822191.1
OG0011188																																																																																																																																WP_489289528.1
OG0011189																																					WP_039503049.1
OG0011190																																																												WP_012822191.1
OG0011191																																																																																																		WP_127088049.1
OG0011192																																								WP_072038115.1
OG0011193																																																																																																																																WP_249686584.1
OG0011194																																																																	WP_406642769.1
OG0011195																																																	WP_103157497.1
OG0011196																																																						WP_205546664.1
OG0011197																																																																																																																																													WP_125233385.1
OG0011198					WP_261848517.1
OG0011199																																											WP_100017250.1
OG0011200																																																																																																																																																					WP_405077782.1
OG0011201																																																																																																																																							WP_437216652.1
OG0011202				WP_125176108.1
OG0011203																																																																																																																											WP_277516011.1
OG0011204																																																																																										WP_225087604.1
OG0011205	WP_039324837.1
OG0011206																																			WP_075277999.1
OG0011207																																																																																													WP_483346267.1
OG0011208																																		GT391_RS01950
OG0011209																																																															WP_039485998.1
OG0011210																																																																																																																																										WP_263057430.1
OG0011211																																																																																														WP_161530502.1
OG0011212																																																											WP_225582418.1
OG0011213																																																																																														WP_167521828.1
OG0011214																																																																																											WP_350238817.1
OG0011215																																																																																													WP_483347067.1
OG0011216					WP_338659345.1
OG0011217																																AC4LGO_16755
OG0011218																																													WP_488471358.1
OG0011219																																																												WP_080163059.1
OG0011220																																																	WP_109491853.1
OG0011221																																																																						WP_226509815.1
OG0011222																																																						WP_205557525.1
OG0011223																																																																																						WP_194431600.1
OG0011224																	WP_181828753.1
OG0011225																																				WP_463256791.1
OG0011226																																																																																																																																									WP_271876097.1
OG0011227																																																																																																				WP_121268596.1
OG0011228																																																																																																																																																										WP_322788152.1
OG0011229																																																																																																													WP_198340478.1
OG0011230																																																																																																																						WP_189339471.1
OG0011231																																																																																																																														WP_010298854.1
OG0011232																																									WP_039312496.1
OG0011233																																									WP_422395197.1
OG0011234																																																																																																															WP_014699549.1
OG0011235																																																																																											WP_012772867.1
OG0011236																																																																																										WP_225087013.1
OG0011237																																													WP_488471371.1
OG0011238																																																																																																																								WP_095992712.1
OG0011239																																																																																																																																																WP_416054457.1
OG0011240																																AC4LGO_00675
OG0011241																																																																																																																						WP_157860046.1
OG0011242																																																																																																															WP_148273047.1
OG0011243																																																																																																																	WP_015731044.1
OG0011244												WP_349856185.1
OG0011245																																																																						WP_317845528.1
OG0011246																																																																																																																																																										WP_043885402.1
OG0011247																																																																																																																																																WP_323661054.1
OG0011248																																																																																																													WP_203448556.1
OG0011249																																																																																																																																						WP_193401051.1
OG0011250																																																																																																																																																										WP_005976450.1
OG0011251																														WP_043135138.1
OG0011252																																			WP_131546525.1
OG0011253																																																																																																																										WP_224072160.1
OG0011254												WP_349855914.1
OG0011255																																																																																																														WP_033071212.1
OG0011256																																																																																																																																										WP_263059775.1
OG0011257																																																																														WP_336847231.1
OG0011258																																													WP_488471378.1
OG0011259																																																																																																																																				WP_107168071.1
OG0011260						AC4LGN_13745
OG0011261																																																																																																																							WP_323635114.1
OG0011262																																																																																																																												WP_323639992.1
OG0011263																																																																																														WP_161530492.1
OG0011264																																																																																																																																																										WP_005968527.1
OG0011265																																																																																																																												WP_138256222.1
OG0011266																																																																																																																																																				WP_405081992.1
OG0011267																																		GT391_RS13755
OG0011268																																																																																																WP_202620837.1
OG0011269				WP_116164644.1
OG0011270																																																																																																																							WP_323634999.1
OG0011271																																																																																																															WP_148273028.1
OG0011272																																																																																																																																							WP_437216596.1
OG0011273																																																																						WP_226509847.1
OG0011274																																																																																	WP_338090968.1
OG0011275				WP_116165024.1
OG0011276												WP_349856244.1
OG0011277												WP_349856162.1
OG0011278																																																																																																																														WP_137742607.1
OG0011279				WP_116164694.1
OG0011280																																																																																																																											WP_277515276.1
OG0011281																																																																																																																																										WP_263059194.1
OG0011282																																																																																																																					WP_039503391.1
OG0011283																																																																							WP_323641870.1
OG0011284																																																																																																																																											WP_432652423.1
OG0011285																																																																																																		WP_127088014.1
OG0011286																																					WP_131547287.1
OG0011287																																																																																																																																					WP_193407555.1
OG0011288																																																																																																																																																											WP_242506259.1
OG0011289																																																																																																																															WP_277452564.1
OG0011290																																																																																																																																																									WP_226306245.1
OG0011291																																																																																																																															WP_323666288.1
OG0011292																																																								WP_488450358.1
OG0011293																																																	WP_205592492.1
OG0011294																								WP_238759582.1
OG0011295																																																																																																																													WP_258882440.1
OG0011296																																																																																																																																																										WP_156105181.1
OG0011297																																																																					WP_039542684.1
OG0011298																																																																																																																																																											WP_129706140.1
OG0011299																																																															WP_203450339.1
OG0011300																																																																																																																																												WP_240583417.1
OG0011301																																																																																																																																				WP_205942444.1
OG0011302					WP_261850148.1
OG0011303																																																																																																																																							WP_437215093.1
OG0011304																																																																																																																					WP_039513981.1
OG0011305																																																																																																																																												WP_075202187.1
OG0011306																																																																																																																																			WP_489262697.1
OG0011307																																																																				WP_106389040.1
OG0011308																																																																																WP_014699424.1
OG0011309																																																																																																		WP_157985465.1
OG0011310																																																																																										WP_106389040.1
OG0011311																																													WP_180773926.1
OG0011312																																																																																																																														WP_395303209.1
OG0011313																																																																																																WP_161545770.1
OG0011314																																																																																																																												WP_323641167.1
OG0011315																																																																																																																																																			WP_330165198.1
OG0011316																																													WP_180773931.1
OG0011317	WP_490323408.1
OG0011318																																																								WP_488450166.1
OG0011319																																																																																																																																									WP_271876405.1
OG0011320																																																																																																																								WP_095992964.1
OG0011321					WP_261848493.1
OG0011322																																																																																												WP_431891389.1
OG0011323																														WP_043135135.1
OG0011324																																																																																					WP_014915664.1
OG0011325																																																									WP_289361855.1
OG0011326																																																																																										WP_225085170.1
OG0011327					WP_261846712.1
OG0011328								WP_106389040.1
OG0011329																																																																																														WP_161529442.1
OG0011330																																																																																																																																																WP_211045807.1
OG0011331																															ECA_RS16840
OG0011332																																																																WP_051906056.1
OG0011333																																															WP_106389040.1
OG0011334																																																																																									WP_180741449.1
OG0011335																																																																																							WP_025920323.1
OG0011336																																																												WP_080164189.1
OG0011337																																																																																		WP_237613281.1
OG0011338																																																																																																										WP_103164464.1
OG0011339																																																																																																																																												WP_240583418.1
OG0011340																																																										WP_039355177.1
OG0011341																																																																																																																																									WP_271874767.1
OG0011342																													WP_215216043.1
OG0011343																																		GT391_RS01800
OG0011344																																																																																																																WP_232625532.1
OG0011345																																																																																																																																										WP_411561443.1
OG0011346																																																																																																																																												WP_240585727.1
OG0011347																																																																																																																														WP_395303311.1
OG0011348																																																																																																																															WP_323666656.1
OG0011349																																																																																																																						WP_145984880.1
OG0011350																																																																																																																								WP_095992705.1
OG0011351																																																																																														WP_161529097.1
OG0011352																													WP_215216017.1
OG0011353																																			WP_075278002.1
OG0011354																																																																																																WP_011788500.1
OG0011355																																																																																																																																										WP_263057535.1
OG0011356		WP_275070994.1
OG0011357																																																																																																																		WP_039513383.1
OG0011358																																																																																																		WP_127088028.1
OG0011359																																																																																																WP_237613326.1
OG0011360																																																																																																																																																		WP_242934818.1
OG0011361																																																																																																																																																	WP_212769060.1
OG0011362																																																																																																																																WP_489290724.1
OG0011363																																						WP_205545214.1
OG0011364																																																																																																																							WP_323636229.1
OG0011365																																																									WP_289361677.1
OG0011366																																			WP_268198153.1
OG0011367																																																																																																										WP_121304238.1
OG0011368																																																																																																																																																							WP_103861759.1
OG0011369																																																																																																																																																								WP_040031384.1
OG0011370																																																																																														WP_161529085.1
OG0011371																																																																																														WP_161529088.1
OG0011372																																				WP_048256487.1
OG0011373																														WP_043135134.1
OG0011374																																																																																																																															WP_010298854.1
OG0011375																																																																																																																												WP_323638726.1
OG0011376																																																	WP_338154930.1
OG0011377																																																																																																																																										WP_263058173.1
OG0011378				WP_125176117.1
OG0011379																																																																																																																																				WP_107169387.1
OG0011380																																																																																																																																			WP_215483213.1
OG0011381																																																																																	WP_106389040.1
OG0011382																					WP_106389040.1
OG0011383																																									WP_010283045.1
OG0011384																																																																																																																						WP_113632993.1
OG0011385																																																																																																																																												WP_106389040.1
OG0011386																																																																																																																																																											WP_106389040.1
OG0011387																																																									WP_289363977.1
OG0011388																								WP_039288326.1
OG0011389																																							WP_035889851.1
OG0011390																																																																																																																																																										WP_005975815.1
OG0011391																																						WP_240354909.1
OG0011392						AC4LGN_08525
OG0011393																																																																																						WP_267237964.1
OG0011394																																																																																							WP_249686823.1
OG0011395																																																																																							WP_039498939.1
OG0011396																																			WP_109225875.1
OG0011397																												WP_106389040.1
OG0011398																																																																																																WP_161545926.1
OG0011399																																																																																																																												WP_323639207.1
OG0011400																																																																																																																																																								WP_225586741.1
OG0011401																																																																																WP_203470207.1
OG0011402																																																																																																																														WP_137742617.1
OG0011403																																					WP_075278222.1
OG0011404																																																																																																																																									WP_271874635.1
OG0011405																																																																																														WP_161529110.1
OG0011406																																																																														WP_117624989.1
OG0011407																																																																																																																																																WP_323612649.1
OG0011408						AC4LGN_09000
OG0011409																																																																																																WP_109463707.1
OG0011410																																																																																																																									WP_125460689.1
OG0011411																																																																																			WP_237613154.1
OG0011412																																																																																																																			WP_347881640.1
OG0011413																																																																																																																							WP_323635276.1
OG0011414		WP_039363595.1
OG0011415																																																																																																																																																											WP_129707302.1
OG0011416						AC4LGN_13890
OG0011417																																																																																														WP_161529084.1
OG0011418																																																												WP_080163292.1
OG0011419																																																																																																		WP_127088019.1
OG0011420																																																																																																															WP_014700017.1
OG0011421																																																													WP_227526985.1
OG0011422																																																																																																																WP_198481600.1
OG0011423																																																																													WP_261867027.1
OG0011424																																																																																																																											WP_489328758.1
OG0011425																																																																																	WP_239768123.1
OG0011426																																																																																					WP_228376618.1
OG0011427	WP_490323772.1
OG0011428																																																																																																																																																										WP_156781737.1
OG0011429																																																																																	WP_016060776.1
OG0011430				WP_116164093.1
OG0011431																																																																																																																																																WP_323661053.1
OG0011432																																																																																																																																									WP_271872973.1
OG0011433					WP_261848491.1
OG0011434																																																																																																																			WP_281069530.1
OG0011435																																																					WP_102118338.1
OG0011436																																																																																																																																												WP_240585008.1
OG0011437																																																																																																															WP_014699396.1
OG0011438																																																																																																																																									WP_271877411.1
OG0011439																																																								WP_254360319.1
OG0011440																																																																																																																																																				WP_405081206.1
OG0011441																																																																																																																						WP_189339504.1
OG0011442																																																									WP_289364380.1
OG0011443																																																																																																																							WP_323636884.1
OG0011444																																																																																																																			WP_161547064.1
OG0011445																																																																																					WP_014915459.1
OG0011446					WP_261848058.1
OG0011447																																																																																																																								WP_039485998.1
OG0011448				WP_116164382.1
OG0011449																																																									WP_289363325.1
OG0011450																																																										WP_483280890.1
OG0011451																																									WP_339098806.1
OG0011452																																																																																																																																																										WP_005967166.1
OG0011453																																							WP_446730279.1
OG0011454																																		GT391_RS15165
OG0011455																																																																																														WP_161529101.1
OG0011456																																																																																							WP_052326065.1
OG0011457																																																																																																																																												WP_240583995.1
OG0011458																																																																																																																																							WP_180744017.1
OG0011459																																																						WP_039277704.1
OG0011460																																																					WP_012822402.1
OG0011461																																																																																			WP_161508661.1
OG0011462																																													WP_488471631.1
OG0011463																																					WP_075278257.1
OG0011464																																																																																																																																											WP_432652442.1
OG0011465																																																																																																																															WP_323665656.1
OG0011466																																							WP_035889858.1
OG0011467																																																																																																																																						WP_193397809.1
OG0011468						AC4LGN_16330
OG0011469																																																																																																																																																										WP_156105176.1
OG0011470																																																																																																																														WP_395303280.1
OG0011471	WP_490323839.1
OG0011472																																																																																																																																					WP_193407662.1
OG0011473																																																																															HER17_RS07310
OG0011474																		WP_106389040.1
OG0011475																																																			WP_205592392.1
OG0011476																																																																																																																							WP_323635840.1
OG0011477																																																																																																																			WP_161546890.1
OG0011478																																																																																													WP_483347027.1
OG0011479																																																																																																																			WP_245394209.1
OG0011480																																																																																														WP_161528574.1
OG0011481																																																																													WP_336872786.1
OG0011482																																																																																																															WP_014701002.1
OG0011483																																																																																																										WP_109225053.1
OG0011484									WP_350326867.1
OG0011485																																																																																					WP_266286123.1
OG0011486																																																																																																			WP_121265828.1
OG0011487																																																																																																																																																			WP_269059618.1
OG0011488																																																																																																																																																									WP_226306256.1
OG0011489					WP_261848066.1
OG0011490																																																																																																																	WP_012822598.1
OG0011491																																											WP_100017801.1
OG0011492																																																									WP_289361662.1
OG0011493																																																																																		WP_062792291.1
OG0011494																																																																																																																			WP_161546967.1
OG0011495																																																							WP_106389040.1
OG0011496																																																	WP_102118382.1
OG0011497																																																																																																										WP_049825551.1
OG0011498																																																																																																															WP_014701674.1
OG0011499																																																																																			WP_161509059.1
OG0011500																																																																																																		WP_127087888.1
OG0011501					WP_233983461.1
OG0011502																																																																																							WP_039557309.1
OG0011503																																																																																																																																												WP_240585405.1
OG0011504																																																																																													WP_483346084.1
OG0011505																																																																																																																																																			WP_196387956.1
OG0011506																																																																																																										WP_121304188.1
OG0011507		WP_275071996.1
OG0011508																																																																																																			WP_121264886.1
OG0011509																																																									WP_289362319.1
OG0011510																																																																																																																																										WP_411561445.1
OG0011511																														WP_001353113.1
OG0011512					WP_338659562.1
OG0011513																																																																																																																						WP_368350105.1
OG0011514																																																																																																																																										WP_102801069.1
OG0011515										WP_205947876.1
OG0011516																																																																																																																							WP_174872411.1
OG0011517																																																																																																																																																											WP_039285702.1
OG0011518																																																																																																WP_000027441.1
OG0011519																																																																																																																							WP_323636402.1
OG0011520																																																																																																																			WP_161547106.1
OG0011521																																																																																																																													WP_258884930.1
OG0011522																																																									WP_289361998.1
OG0011523																																											WP_100017464.1
OG0011524																																																																																																																																																					WP_072037054.1
OG0011525				WP_228400013.1
OG0011526																																																																																					WP_014914984.1
OG0011527																																																															WP_106389040.1
OG0011528																																																																																																																																					WP_193407841.1
OG0011529			WP_368726618.1
OG0011530																																																																																																WP_161545428.1
OG0011531																																																	WP_133169846.1
OG0011532																																																																																										WP_225088080.1
OG0011533																																																																																																																																													WP_072037054.1
OG0011534																																																																																															WP_014701531.1
OG0011535																																																																																																																																																				WP_161569002.1
OG0011536																																																																																																		WP_127087885.1
OG0011537																													WP_106389040.1
OG0011538																																											WP_198406554.1
OG0011539																																			WP_268197736.1
OG0011540																																																																																																																																									WP_271877907.1
OG0011541																																																																																																																																																									WP_226305808.1
OG0011542																																																			WP_205591096.1
OG0011543																																											WP_100017258.1
OG0011544																																																																																																																																												WP_205552090.1
OG0011545																																																																																																																																									WP_271876397.1
OG0011546																																																																																																																						WP_113632876.1
OG0011547																																															WP_205536558.1
OG0011548																																																																																																																																				WP_240618629.1
OG0011549										WP_039325644.1
OG0011550																																																																																																																																																					WP_349853972.1
OG0011551																																																																																																																																									WP_271878802.1
OG0011552																																																																																														WP_161529429.1
OG0011553																																																																	WP_406642313.1
OG0011554																																																																																		WP_202618489.1
OG0011555																																							WP_446730500.1
OG0011556																																																																																																	WP_106389040.1
OG0011557			WP_368726619.1
OG0011558																																																																																			WP_161509614.1
OG0011559																																						WP_205545314.1
OG0011560																																			WP_268198739.1
OG0011561																																																																																																																																																		WP_188246990.1
OG0011562																																																																																																																			WP_281069589.1
OG0011563																																																																																																																																																										WP_005967121.1
OG0011564												WP_369987076.1
OG0011565																																			WP_048257524.1
OG0011566																																																																																																																																																		WP_188247329.1
OG0011567																																											WP_100016852.1
OG0011568																																																														WP_434998237.1
OG0011569																																																																													WP_464626331.1
OG0011570																																																												WP_080163015.1
OG0011571																																																																																																WP_161545392.1
OG0011572																																			WP_268197301.1
OG0011573																																																																																																WP_272927849.1
OG0011574																																																																																																																																																										WP_257785296.1
OG0011575																																																																																																																																WP_489290478.1
OG0011576																																																																																																																																																	WP_212768489.1
OG0011577					WP_039548373.1
OG0011578																																																																																																																															WP_323666403.1
OG0011579																																																																																			WP_161509373.1
OG0011580																																																																																																															WP_014699402.1
OG0011581																																																																																																	WP_276123780.1
OG0011582																																																										WP_483280861.1
OG0011583																																																																																																																																																WP_226296364.1
OG0011584																																																																																																																																																										WP_005969774.1
OG0011585																																																																																																																																												WP_240585084.1
OG0011586											WP_225182154.1
OG0011587		WP_052201307.1
OG0011588																																																																																																																																																										WP_152413560.1
OG0011589																																																																																																																																																										WP_005968011.1
OG0011590																																																																																														WP_161529433.1
OG0011591	WP_490323474.1
OG0011592																																																																																WP_273543658.1
OG0011593																																																																																																																															WP_490324456.1
OG0011594																									WP_300997701.1
OG0011595	WP_490323213.1
OG0011596																																																																																																																WP_198482237.1
OG0011597																																																																																																				WP_121268552.1
OG0011598																																																																																WP_203470337.1
OG0011599																																																																																																																															WP_323666301.1
OG0011600																																																																																																																																							WP_437216643.1
OG0011601																																																																							WP_121247348.1
OG0011602																																																																																												WP_431890999.1
OG0011603																																																																																																										WP_240431537.1
OG0011604																																																											WP_225582238.1
OG0011605																								WP_350316244.1
OG0011606																																																													WP_227526954.1
OG0011607																																																						WP_205547184.1
OG0011608																																												WP_411559676.1
OG0011609																																																																																																																																													WP_125233383.1
OG0011610																																		GT391_RS02765
OG0011611																																																																WP_205594434.1
OG0011612																																																																																																														WP_033070868.1
OG0011613																																																																																																																																																										WP_005972327.1
OG0011614																																								WP_379060400.1
OG0011615																																																																																													WP_483346967.1
OG0011616																																																																																																																												WP_490307263.1
OG0011617																																																																																																																								WP_095994123.1
OG0011618																																																																																																																																																		WP_242934904.1
OG0011619																																AC4LGO_19445
OG0011620																																																																																														WP_161528175.1
OG0011621																																																																																																																WP_269780562.1
OG0011622																																																																																																											AC4LGQ_15900
OG0011623																																																																WP_205594673.1
OG0011624																																																					WP_226888944.1
OG0011625																																																																																																																										WP_106389040.1
OG0011626																																																																																																																																										WP_263057518.1
OG0011627																																																										WP_483280787.1
OG0011628																																																																																																																																										WP_102801070.1
OG0011629																																																																																																																			WP_425331689.1
OG0011630																																																																																																																WP_198481667.1
OG0011631																																																	WP_103157495.1
OG0011632																																																																						WP_226509756.1
OG0011633																																																																																																																																											WP_432652471.1
OG0011634																																AC4LGO_16740
OG0011635																																																																																																																												WP_490307312.1
OG0011636																																																																																																		WP_039310721.1
OG0011637																																																			WP_205591170.1
OG0011638																																																																																																													WP_116164462.1
OG0011639																																																																																																																																							WP_437215982.1
OG0011640																																																																																																																																								WP_248721760.1
OG0011641																																																																																																																							WP_490319296.1
OG0011642																																																																					WP_014913795.1
OG0011643																																																																																																																											WP_277515750.1
OG0011644																																																																																																																																												WP_240583433.1
OG0011645											WP_225181182.1
OG0011646																																																										WP_483280047.1
OG0011647												WP_349856171.1
OG0011648																																																																																																																											WP_277516969.1
OG0011649																																																																																																		WP_064799802.1
OG0011650																																																																																																																																WP_489290353.1
OG0011651																																																																																																																																									WP_271875349.1
OG0011652																																																																																					WP_014915198.1
OG0011653																																																																																																																																	WP_039318104.1
OG0011654																																																																																			WP_161508718.1
OG0011655																																																																																											WP_039349248.1
OG0011656																																																																																																WP_161545850.1
OG0011657																																																																															HER17_RS12220
OG0011658																																																																																																																														WP_395303362.1
OG0011659																																																									WP_289362220.1
OG0011660																																																																																		WP_161502690.1
OG0011661											WP_106389040.1
OG0011662																																																																						WP_103161094.1
OG0011663																	WP_181828832.1
OG0011664																																			WP_268198131.1
OG0011665																	WP_181838183.1
OG0011666																																																																																																																					WP_258210273.1
OG0011667																																																																																																																																																											WP_242506175.1
OG0011668																																											WP_100016853.1
OG0011669																																																												WP_080163418.1
OG0011670																																																																																																																					WP_165707470.1
OG0011671																																																																																							WP_274214159.1
OG0011672																																																																																																																							WP_323637134.1
OG0011673																																																																																																																									WP_095701396.1
OG0011674			WP_116186465.1
OG0011675																																																																																																WP_161545424.1
OG0011676	WP_342414427.1
OG0011677																																																																																																																																														WP_107332278.1
OG0011678																																																																																																								WP_240431470.1
OG0011679																																																																																																						WP_121327012.1
OG0011680																																																																																																																																																											WP_129702640.1
OG0011681																																																																WP_240347060.1
OG0011682																																																									WP_289361940.1
OG0011683																																																																																																																														WP_395303333.1
OG0011684																																																										WP_025920319.1
OG0011685																																																																						WP_226509871.1
OG0011686																																												WP_349883803.1
OG0011687																																																																	WP_406642346.1
OG0011688																									WP_300997805.1
OG0011689																																			WP_268197776.1
OG0011690																																																																																																																																																										WP_005970982.1
OG0011691																																																																						WP_138255387.1
OG0011692																																																																														WP_201878612.1
OG0011693																																				WP_272938253.1
OG0011694																																																																																																				WP_121268846.1
OG0011695																																																																																																								WP_240431462.1
OG0011696																																																																																										WP_225085682.1
OG0011697																																																																																																																																																									WP_226305968.1
OG0011698																																																																																																																									WP_225974979.1
OG0011699																																																																																																																																																										WP_005973650.1
OG0011700																																																																																																																																									WP_271873575.1
OG0011701																																																																																																																																										WP_263057442.1
OG0011702		WP_275070828.1
OG0011703																																																																																																																																						WP_193401023.1
OG0011704																																																																																														WP_161528820.1
OG0011705																																																																	WP_406640475.1
OG0011706											WP_225181380.1
OG0011707																								WP_350316349.1
OG0011708																																																																																														WP_161529095.1
OG0011709																																																																																																															WP_014699360.1
OG0011710																																																																																										WP_225087073.1
OG0011711																																																																																																																																																				WP_405080709.1
OG0011712					WP_261850080.1
OG0011713																																																																																																															WP_014701055.1
OG0011714																																																																																																		WP_127088009.1
OG0011715																																					WP_075278095.1
OG0011716																																																																																																																																																										WP_005968401.1
OG0011717																																													WP_488471385.1
OG0011718																																																																																																		WP_127088021.1
OG0011719																																																																																																																															WP_490324436.1
OG0011720																																																																																																																		WP_165708366.1
OG0011721																																																																																																																																																											WP_129703200.1
OG0011722																																																																																					WP_043901887.1
OG0011723																																																																																		WP_161502712.1
OG0011724																																																																																																																																																		WP_087795575.1
OG0011725																																																																																																															WP_014698448.1
OG0011726																																																			WP_205591356.1
OG0011727																																																																																														WP_258013199.1
OG0011728																																																																																																																																																						AC4LGM_23085
OG0011729																																																																																														WP_161528573.1
OG0011730																																																																																																																																																WP_323659416.1
OG0011731																																																																																																																														WP_137741946.1
OG0011732																																																																																																																														WP_103161200.1
OG0011733																																																																							WP_131674355.1
OG0011734																																																												WP_039308931.1
OG0011735																																																																																																WP_000667170.1
OG0011736																																																																																	WP_239768134.1
OG0011737																																																																																																																											WP_277515278.1
OG0011738																																																																																																																			WP_109463605.1
OG0011739				WP_105879238.1
OG0011740																																																																																																																																				WP_106389040.1
OG0011741																																																																																																																														WP_137742608.1
OG0011742																																																																																																																																							WP_437215097.1
OG0011743																																																																																																																														WP_395303149.1
OG0011744																																																																																														WP_161529190.1
OG0011745																																																																																																				WP_121265076.1
OG0011746																																																									WP_289362201.1
OG0011747						AC4LGN_16885
OG0011748																																																																																																																																																			WP_196387977.1
OG0011749																																																																																																																																																											WP_129704062.1
OG0011750																																																																																							WP_103184174.1
OG0011751																																						WP_490307186.1
OG0011752																																																					WP_012822399.1
OG0011753																																																																																														WP_161528660.1
OG0011754																																																										WP_039325644.1
OG0011755																																																																																																																													WP_258884319.1
OG0011756																																																																																																																							WP_323635619.1
OG0011757																																																																														WP_201878018.1
OG0011758																																																																																																																																																										WP_257785298.1
OG0011759			WP_116186210.1
OG0011760																																																																									WP_014913795.1
OG0011761																																																						WP_205557558.1
OG0011762				WP_116164366.1
OG0011763																																																																																																		WP_127088029.1
OG0011764																																																																																																																														WP_137741914.1
OG0011765																																																																																			WP_161509179.1
OG0011766																																																																																																															WP_014699304.1
OG0011767	WP_490322953.1
OG0011768																																																																																																																																	WP_010298854.1
OG0011769																																																																																																																																																					WP_349854037.1
OG0011770																																																																																																															WP_014699359.1
OG0011771																																																																																																																WP_198482206.1
OG0011772																																																																																																																																															WP_130621707.1
OG0011773																																										WP_320699489.1
OG0011774																																																																																																																									WP_095701077.1
OG0011775																																																																																																																											WP_277514975.1
OG0011776					WP_261846987.1
OG0011777																																																																																																																							WP_275244036.1
OG0011778																																																																																																																																																						AC4LGM_10300
OG0011779				WP_116164215.1
OG0011780																																																																																					WP_014915216.1
OG0011781																																																																																																																			WP_483428593.1
OG0011782																																																									WP_289362838.1
OG0011783																																																																																																																																												WP_240583265.1
OG0011784																																																																																														WP_161527944.1
OG0011785																																																																																																																															WP_240353932.1
OG0011786																																																																																																																															WP_277452553.1
OG0011787																																																																																																																																																							WP_119159127.1
OG0011788																																																																																																																														WP_395303270.1
OG0011789																																																																																																				WP_121268646.1
OG0011790																																																																																																																				WP_052237760.1
OG0011791																																													WP_105576963.1
OG0011792	WP_445324799.1
OG0011793											WP_225182170.1
OG0011794																																																																																						WP_194430037.1
OG0011795																													WP_251388962.1
OG0011796																																																																																																					WP_162939022.1
OG0011797																																																																	WP_406643554.1
OG0011798																																																		WP_106389040.1
OG0011799																																																																										WP_106389040.1
OG0011800																																																	WP_012822367.1
OG0011801																																											WP_100017701.1
OG0011802																																																																																																																																																WP_323659574.1
OG0011803																																																																																																																						WP_113631833.1
OG0011804																																		GT391_RS05300
OG0011805																																																									WP_289362024.1
OG0011806																																																								WP_039515514.1
OG0011807																																																																																																																														WP_167494551.1
OG0011808																																																																																																																													WP_258883670.1
OG0011809																																																																																																																WP_198482216.1
OG0011810																																																																																																WP_001206316.1
OG0011811																																																																																																																																		WP_106389040.1
OG0011812																																																																																																																																									WP_271872975.1
OG0011813																																											WP_157765232.1
OG0011814																																																																																																																																			WP_215484026.1
OG0011815						AC4LGN_16905
OG0011816					WP_181498317.1
OG0011817																																																																																																																										WP_224072420.1
OG0011818																																																																																																																																															WP_130621412.1
OG0011819																																																																																																																													WP_258883676.1
OG0011820																																																																																						WP_194429814.1
OG0011821																																																																																																															WP_014699340.1
OG0011822																																																																																																																	WP_015730194.1
OG0011823																																																			WP_205592167.1
OG0011824																																																			WP_153071450.1
OG0011825																																																																																										WP_119873417.1
OG0011826																																							WP_446729730.1
OG0011827																																																																												WP_106389040.1
OG0011828																																																			WP_205591357.1
OG0011829																																																													WP_227527251.1
OG0011830																																																																																																WP_237613320.1
OG0011831																																																																																																																																										WP_263059163.1
OG0011832																																																																																																																	WP_015729939.1
OG0011833					WP_261847180.1
OG0011834																																																																																																																						WP_113632564.1
OG0011835																																										WP_040033765.1
OG0011836																																																																																																																																																		WP_242934914.1
OG0011837																																												WP_459167328.1
OG0011838																																																																																																																	WP_015730052.1
OG0011839																													WP_088204662.1
OG0011840																																																																																																																														WP_137742048.1
OG0011841																																																																																																																				WP_039513906.1
OG0011842																																							WP_446730352.1
OG0011843																																			WP_193401574.1
OG0011844					WP_261848061.1
OG0011845																																																																																																																																													WP_125232332.1
OG0011846																																																																														WP_406628200.1
OG0011847																																																																																																																												WP_010298854.1
OG0011848																																																																																														WP_244322061.1
OG0011849																																																																																																WP_000433889.1
OG0011850																																																																																																														WP_106389040.1
OG0011851																																																																																																																													WP_258883949.1
OG0011852																																																																																																																																			WP_010298854.1
OG0011853																																																		WP_240349759.1
OG0011854																																																																																																																			WP_242934569.1
OG0011855																																																																																																																																																											WP_129702639.1
OG0011856																																																																																																																			WP_245394191.1
OG0011857																																																																																																			WP_162940853.1
OG0011858																																									WP_339097890.1
OG0011859																																																																																																																																							WP_437217354.1
OG0011860																																																																																																		WP_111778978.1
OG0011861																																																																																																																																																										WP_005974171.1
OG0011862																																																																																																																																							WP_437216522.1
OG0011863																																																																																																																																									WP_271877910.1
OG0011864												WP_349856186.1
OG0011865																																										WP_400452014.1
OG0011866																																																										WP_483280545.1
OG0011867																																																																																																																	WP_015730153.1
OG0011868																																																																																																																																							WP_437214421.1
OG0011869																																																																																																																																																											WP_129702769.1
OG0011870																																																																																																																																												WP_240583264.1
OG0011871																																																	WP_205592489.1
OG0011872																												WP_039296351.1
OG0011873																																																																																																WP_237613353.1
OG0011874			WP_368726643.1
OG0011875																																																																																																	WP_014699419.1
OG0011876																																																														WP_434996832.1
OG0011877																																																												WP_039281386.1
OG0011878																																																																																							WP_249686860.1
OG0011879																																																										WP_116166343.1
OG0011880																																																																																						WP_194430038.1
OG0011881																										WP_106389040.1
OG0011882																																																																																																																																WP_489290464.1
OG0011883																																																																																							WP_005966946.1
OG0011884																																																																																			WP_161509616.1
OG0011885																																																																																																																																																	WP_205539586.1
OG0011886																																											WP_050881854.1
OG0011887																									WP_300997698.1
OG0011888		WP_275071811.1
OG0011889																																					WP_075277856.1
OG0011890																																																										WP_203448574.1
OG0011891																	WP_106389040.1
OG0011892																																																																																																																																																										WP_005967823.1
OG0011893																																							WP_125259510.1
OG0011894																																																																																																																																										WP_263059369.1
OG0011895																																																																															HER17_RS05210
OG0011896																																																																																																																																					WP_193407835.1
OG0011897																																																																					WP_231051979.1
OG0011898																																																																																																																																																WP_416054456.1
OG0011899																																																											WP_225582390.1
OG0011900																																																										WP_025920318.1
OG0011901																																																															WP_203449012.1
OG0011902					WP_261849304.1
OG0011903																																					WP_010299285.1
OG0011904																																																																																																																																												WP_240584830.1
OG0011905																																													WP_488471363.1
OG0011906																																																																																																																																																				WP_405081210.1
OG0011907																																																																																																																						WP_189339469.1
OG0011908																																																																																														WP_280117251.1
OG0011909																																																																																																				WP_121268629.1
OG0011910																																																																																																																									WP_095699745.1
OG0011911																																																									WP_289361880.1
OG0011912																																																																																																																																														WP_107332636.1
OG0011913																																																																																																																							WP_106389040.1
OG0011914																																																								WP_039500926.1
OG0011915																																																									WP_289362010.1
OG0011916																																																																																													WP_483347522.1
OG0011917																																																																																																																										WP_224073616.1
OG0011918																																																																																													WP_012773413.1
OG0011919																																																																																																		WP_127087995.1
OG0011920																																																																																																																																									WP_271875940.1
OG0011921																																																										WP_116166358.1
OG0011922																																																					WP_103157530.1
OG0011923																																																																																																																																					WP_193407716.1
OG0011924																																																																																																										WP_109463550.1
OG0011925																																																	WP_205592500.1
OG0011926																																																																																																																																																									WP_226305809.1
OG0011927																																																																																																					WP_240428363.1
OG0011928																																																																								WP_264041460.1
OG0011929																																																																																																																																																WP_323661157.1
OG0011930																																																																								WP_264043853.1
OG0011931											WP_180778090.1
OG0011932																																																																																																																																											WP_106389040.1
OG0011933																																																																																																																																																		WP_278312323.1
OG0011934																																													WP_488471856.1
OG0011935					WP_261847302.1
OG0011936																																																																																			WP_161509615.1
OG0011937																																																																																																																																									WP_007857788.1
OG0011938																																																						WP_205546056.1
OG0011939																																																																																														WP_161529086.1
OG0011940																																																																																																																																						WP_193397949.1
OG0011941																																																																																										WP_225085172.1
OG0011942																																																																																																																												WP_323640901.1
OG0011943																																																														WP_411561008.1
OG0011944																																																																																												WP_431888525.1
OG0011945																																																																																																																																						WP_193399113.1
OG0011946																																																																												WP_014913795.1
OG0011947																																																																																																																				WP_336849411.1
OG0011948																																																																																																																																																									WP_180787395.1
OG0011949																																																																																																												WP_106389040.1
OG0011950																																																																																																																																															WP_072041017.1
OG0011951																																																																																																							WP_106389040.1
OG0011952																																																																																																			WP_121265076.1
OG0011953																																																			WP_205591160.1
OG0011954																																																																																																															WP_014700003.1
OG0011955																																																																																														WP_161528042.1
OG0011956																																																																																																																																										WP_263058092.1
OG0011957																																																																																																																														WP_167494533.1
OG0011958																																																																																																															WP_014699216.1
OG0011959																																																																																																		WP_127087960.1
OG0011960																																																																																																																									WP_095699516.1
OG0011961																																																																								WP_205947876.1
OG0011962																																										WP_426596308.1
OG0011963																																																												WP_080163283.1
OG0011964																																																																																																															WP_014699332.1
OG0011965																																																																																																																																																										WP_039478030.1
OG0011966																																																									WP_289362318.1
OG0011967																																																								WP_039496725.1
OG0011968																																																																	WP_406641384.1
OG0011969																																																																																											WP_106389040.1
OG0011970																																																																																																																									WP_192870336.1
OG0011971																																																																					WP_119881917.1
OG0011972																																																																																																																																												WP_240583936.1
OG0011973																																																										WP_203448572.1
OG0011974																																																																																						WP_194430758.1
OG0011975																																																																																					WP_014915535.1
OG0011976	WP_039302497.1
OG0011977																																																																																																																																						WP_193398386.1
OG0011978																																																																																			WP_014699424.1
OG0011979																																																																																																																																			WP_489262443.1
OG0011980																																			WP_268198134.1
OG0011981																																						WP_490307236.1
OG0011982																																																																																																																																												WP_240584885.1
OG0011983		WP_275070988.1
OG0011984																																																																																		WP_237613280.1
OG0011985																																																																																																																																																								WP_225586742.1
OG0011986						AC4LGN_00715
OG0011987												WP_349856495.1
OG0011988																														WP_043135157.1
OG0011989																																																																																																																			WP_161546625.1
OG0011990																																																									WP_289364543.1
OG0011991																																																									WP_289362837.1
OG0011992																																																																																																		WP_127087894.1
OG0011993																																			WP_268198607.1
OG0011994																																																										WP_483280812.1
OG0011995					WP_261849574.1
OG0011996																																			WP_432420486.1
OG0011997																																									WP_205532163.1
OG0011998																																																																																																																																					WP_193401678.1
OG0011999																																				WP_051906107.1
OG0012000																																																																																														WP_161529099.1
OG0012001			WP_226888957.1
OG0012002																																																																																																										WP_121304222.1
OG0012003																																																									WP_289362006.1
OG0012004			WP_189338672.1
OG0012005																																			WP_268198582.1
OG0012006																																																																																																	WP_276123778.1
OG0012007																																																	WP_119888223.1
OG0012008																																																																																																																																										WP_263057993.1
OG0012009																														WP_043135125.1
OG0012010																																																												WP_080163285.1
OG0012011																								WP_350315661.1
OG0012012																																																																																																																																																WP_490319343.1
OG0012013																																																																																	WP_239768568.1
OG0012014																																																																																																								WP_121313238.1
OG0012015																																																																																																																																																					WP_405077848.1
OG0012016																																																																																																																			WP_161546631.1
OG0012017																																																			WP_338126305.1
OG0012018												WP_349856237.1
OG0012019																																																																													WP_464626355.1
OG0012020																																																																																																																											WP_420916675.1
OG0012021																																																								WP_039280041.1
OG0012022																																																																																																															WP_043898736.1
OG0012023																																																																		WP_106389040.1
OG0012024																																																										WP_025920342.1
OG0012025																																																																																																																																					WP_193401686.1
OG0012026																																																																																																																																																											WP_277985881.1
OG0012027																																					WP_039360473.1
OG0012028																																		GT391_RS20860
OG0012029																																																										WP_203448582.1
OG0012030																																																																																																																																WP_249686583.1
OG0012031																																																																																WP_234932244.1
OG0012032												WP_349856233.1
OG0012033																																																																																																																											WP_277512466.1
OG0012034																																																																							WP_323643829.1
OG0012035																																																																																																										WP_121304207.1
OG0012036																																																																																																																																																										WP_237028215.1
OG0012037																																																																																																																																									WP_271873533.1
OG0012038																																																																																																																																																										WP_005969775.1
OG0012039																																																																						WP_226509918.1
OG0012040																																																												WP_080163069.1
OG0012041																																																																																																																																						WP_193400915.1
OG0012042																																																																																										WP_284144943.1
OG0012043																																AC4LGO_14170
OG0012044																																																																																																															WP_014701569.1
OG0012045																															ECA_RS23440
OG0012046																																					WP_039503422.1
OG0012047																																																																																																																						WP_223254573.1
OG0012048																																																					WP_102118369.1
OG0012049																																																																																WP_203470779.1
OG0012050																																																																																																																																WP_433982528.1
OG0012051																																																																																														WP_161529089.1
OG0012052					WP_261848350.1
OG0012053																																																																																																																																																						AC4LGM_02630
OG0012054				WP_116165050.1
OG0012055																																																																																						WP_194431759.1
OG0012056																																																																																																															WP_014699268.1
OG0012057																	WP_181829456.1
OG0012058																																								WP_181838212.1
OG0012059																																																																																																		WP_127087996.1
OG0012060																																																																																																																												WP_490307394.1
OG0012061																										WP_050880439.1
OG0012062																																																																						WP_226509617.1
OG0012063																																AC4LGO_07660
OG0012064																																																																																																																																																										WP_005967179.1
OG0012065																																																																																																																														WP_137741057.1
OG0012066																																										WP_426596080.1
OG0012067																																																																																																																		WP_181892626.1
OG0012068																																																																																																																																																											WP_129702723.1
OG0012069																																																																																																																																																WP_211026609.1
OG0012070																																																																																																				WP_121268614.1
OG0012071										WP_106389040.1
OG0012072																																																			WP_014914371.1
OG0012073																																																																																																																																										WP_263059376.1
OG0012074																																													WP_106389040.1
OG0012075																																																															WP_203449294.1
OG0012076																																																																																																																									WP_095701401.1
OG0012077																																									WP_339097181.1
OG0012078																																								WP_320721616.1
OG0012079																																																																																																																																				WP_107168499.1
OG0012080																																																																																																																								WP_095995256.1
OG0012081					WP_261847181.1
OG0012082																																									WP_339098789.1
OG0012083																																																																																		WP_106389040.1
OG0012084																																											WP_100016854.1
OG0012085																																																																																																																														WP_137739925.1
OG0012086																																																																																																		WP_127088024.1
OG0012087																																																																																																																												WP_490307319.1
OG0012088	WP_106389040.1
OG0012089																																																																																																		WP_232830254.1
OG0012090																																																											WP_225584567.1
OG0012091																																																																																																																																										WP_263059259.1
OG0012092																																																																																														WP_161529087.1
OG0012093																																																																																																																																																WP_323660056.1
OG0012094																	WP_181829721.1
OG0012095																	WP_181838179.1
OG0012096																																																																																																																																										WP_263058617.1
OG0012097		WP_275071917.1
OG0012098																																																																																																						WP_240430870.1
OG0012099																																																																																																																								WP_221885947.1
OG0012100												WP_336710535.1
OG0012101																																AC4LGO_16735
OG0012102						AC4LGN_16970
OG0012103																																																																																														WP_102117847.1
OG0012104																																																																																																																																			WP_489262581.1
OG0012105											WP_225182129.1
OG0012106																																																																																														WP_161528676.1
OG0012107																																																																																		WP_161502491.1
OG0012108																																																																						WP_138255809.1
OG0012109																																																												WP_080163301.1
OG0012110																																																																																																																																													WP_125232322.1
OG0012111																																																																																																WP_161545791.1
OG0012112																																			WP_039528006.1
OG0012113																																																						WP_205557376.1
OG0012114												WP_349855579.1
OG0012115																																																																																			WP_202618443.1
OG0012116																																																																																																			WP_162940854.1
OG0012117																																																																																																																																																	WP_105879387.1
OG0012118																																																																																																																												WP_490307285.1
OG0012119																																																																													WP_014699424.1
OG0012120																																																																																													WP_483346088.1
OG0012121																												WP_182260415.1
OG0012122																																																																																																																												WP_039288251.1
OG0012123																																																																																																																																																										WP_039477253.1
OG0012124																																																																							WP_106389040.1
OG0012125																																																																																																																										WP_224072528.1
OG0012126																																																																																																																																									WP_271877408.1
OG0012127																																																																																																																																												WP_240585009.1
OG0012128																																																																																																WP_000127615.1
OG0012129																																																																					WP_231051814.1
OG0012130																																											WP_100017627.1
OG0012131																																																			WP_109225875.1
OG0012132																																																																																																																																																									WP_226305974.1
OG0012133																																																											WP_225584628.1
OG0012134																																							WP_025920467.1
OG0012135																																																																																																																																WP_277452054.1
OG0012136																																																																																																																																												WP_240584897.1
OG0012137	WP_445324899.1
OG0012138					WP_261848035.1
OG0012139																																																																																							WP_039498870.1
OG0012140																																																														WP_434997896.1
OG0012141																																																																																							WP_106389040.1
OG0012142																																																																																																															WP_014699303.1
OG0012143																																																																																																																																												WP_240584900.1
OG0012144																																																																																																																																																									WP_455566724.1
OG0012145																																										WP_426596252.1
OG0012146																																																																																														WP_161528822.1
OG0012147																																																																																						WP_194430043.1
OG0012148																																											WP_157765243.1
OG0012149																																																																																																																																															WP_130621483.1
OG0012150																																																																																																																																																										WP_005968525.1
OG0012151																																																	WP_106389040.1
OG0012152																																																									WP_289363095.1
OG0012153																																		GT391_RS02285
OG0012154																																																																																																																																								WP_248721037.1
OG0012155																																		GT391_RS01905
OG0012156																																																																	WP_106389040.1
OG0012157																																																																																																		WP_127088022.1
OG0012158																																																																																																																																																		WP_188247199.1
OG0012159																																																																																																																									WP_095700220.1
OG0012160																																																																													WP_131604659.1
OG0012161																																																																																																																																																								WP_225586099.1
OG0012162																																																																																																																	WP_106389040.1
OG0012163				WP_116164380.1
OG0012164																														WP_106389040.1
OG0012165																																																																																																																								WP_095993430.1
OG0012166																																																																																																																																																										WP_039477734.1
OG0012167																																																																																																																																WP_116156488.1
OG0012168																																																																																														WP_161529249.1
OG0012169																																																																										WP_405083295.1
OG0012170																																																																																																																		WP_230241984.1
OG0012171																																																																																																																								WP_095995189.1
OG0012172																																																																																																																																																WP_490319328.1
OG0012173																																																																																		WP_161502990.1
OG0012174																																																																																																WP_161545425.1
OG0012175																																																																																																																																													WP_125233027.1
OG0012176																																							WP_446730496.1
OG0012177												WP_349856157.1
OG0012178																																																																																														WP_161529090.1
OG0012179																																																									WP_434547550.1
OG0012180																																																																																																																																																				WP_405081994.1
OG0012181																																			WP_086624905.1
OG0012182																																		GT391_RS21660
OG0012183																																																														WP_434998505.1
OG0012184																																																																																																																							WP_323636274.1
OG0012185																																																																																																																																																										WP_152413526.1
OG0012186																																																																																																															WP_014699256.1
OG0012187																																																																																																																																																										WP_005967809.1
OG0012188																																																																																																																																																			WP_103970658.1
OG0012189																																													WP_488471787.1
OG0012190																																																												WP_205939782.1
OG0012191																																																																																																WP_106389040.1
OG0012192																																																					WP_012822414.1
OG0012193		WP_039361658.1
OG0012194				WP_105879246.1
OG0012195																													WP_251388964.1
OG0012196																																																																																					WP_014916506.1
OG0012197																																																																																																																		WP_111778446.1
OG0012198																																																																																																																								WP_095994985.1
OG0012199																																																																											WP_405079097.1
OG0012200																																																										WP_039355166.1
OG0012201																																													WP_488472153.1
OG0012202																																																																																																																																																										WP_005975805.1
OG0012203																																																																																																																															WP_323666281.1
OG0012204																																																																																															WP_490324331.1
OG0012205																																																																																																																																																								WP_225586232.1
OG0012206																																																																																																																											WP_277516724.1
OG0012207																																																																																																																																												WP_240583910.1
OG0012208																																																																WP_205594430.1
OG0012209																																								WP_320721614.1
OG0012210																																AC4LGO_07730
OG0012211																																																																																																																																						WP_226374086.1
OG0012212																							WP_106389040.1
OG0012213																																																																																														WP_161529100.1
OG0012214																																																																																																																																																									WP_181000719.1
OG0012215																																																																																																																																																										WP_005968077.1
OG0012216																																																																																																																															WP_323666614.1
OG0012217																																																																																																																																																									WP_102117930.1
OG0012218																																																																																																																																																		WP_242934970.1
OG0012219																																																									WP_289361867.1
OG0012220																																																																																																																WP_198481665.1
OG0012221																																																																																																																							WP_039305164.1
OG0012222																																																																																																																							WP_323636610.1
OG0012223																																																	WP_012822379.1
OG0012224																																																									WP_289362177.1
OG0012225																																																																																																																																																										WP_005975759.1
OG0012226																																																																																																																																																		WP_341462200.1
OG0012227																																																																																																																																												WP_240585402.1
OG0012228																																												WP_411559733.1
OG0012229																																										WP_040033753.1
OG0012230																																		GT391_RS15130
OG0012231																																																																																																																																WP_489290307.1
OG0012232									WP_350326500.1
OG0012233																																																																																																																																												WP_240583914.1
OG0012234																																																																																																																																																				WP_050150432.1
OG0012235																																												WP_411559179.1
OG0012236																																																																																																																						WP_113625723.1
OG0012237																																																						WP_205546624.1
OG0012238																																																																																																	WP_420875070.1
OG0012239																																																																														WP_052510450.1
OG0012240																																																					WP_012822449.1
OG0012241																																																																																																																																				WP_050110122.1
OG0012242									WP_350326552.1
OG0012243																																																																																																																																									WP_271876139.1
OG0012244																	WP_181838182.1
OG0012245																																																																																																																				WP_039512958.1
OG0012246																																																									WP_014913673.1
OG0012247																																																											WP_225582430.1
OG0012248																														WP_043135127.1
OG0012249																																																																																					WP_148276408.1
OG0012250																																																																																																																	WP_015730063.1
OG0012251																																																																																																													WP_106389040.1
OG0012252																																																														WP_434997911.1
OG0012253																																																																					WP_039516893.1
OG0012254																																																																																																																																																WP_323660499.1
OG0012255																																																			WP_205591339.1
OG0012256																																																																																																																											WP_277515780.1
OG0012257				WP_116163004.1
OG0012258																																																																																	WP_239767126.1
OG0012259																																																																					WP_106389040.1
OG0012260																																																																																																																																																					WP_005973612.1
OG0012261																																																																																																																							WP_323636933.1
OG0012262																																																																																																																																																		WP_242934867.1
OG0012263																																																																																																																								WP_227003568.1
OG0012264																																																																																														WP_161529250.1
OG0012265																																																										WP_483280050.1
OG0012266					WP_261847216.1
OG0012267				WP_116165062.1
OG0012268																													WP_251388857.1
OG0012269														WP_106389040.1
OG0012270			WP_189338646.1
OG0012271																																																																																																																																															WP_119158313.1
OG0012272																																																																																																																						WP_113632186.1
OG0012273				WP_116164936.1
OG0012274																															ECA_RS23900
OG0012275																									WP_300997680.1
OG0012276																																																				WP_240346104.1
OG0012277																																													WP_320722047.1
OG0012278																																																																																																WP_000566755.1
OG0012279																																																																																																																																							WP_437213967.1
OG0012280																																																													WP_227527571.1
OG0012281																																																																						WP_226509596.1
OG0012282																																																																																																									WP_121247360.1
OG0012283																																			WP_268197859.1
OG0012284																																				WP_224654040.1
OG0012285																																																																													WP_464626976.1
OG0012286																																																																																																																																									WP_271878455.1
OG0012287																																																																																									WP_420065347.1
OG0012288																																																																																																																																									WP_271877902.1
OG0012289																																																																																																																																																					WP_052038078.1
OG0012290					WP_425606651.1
OG0012291																																																																																																															WP_014701864.1
OG0012292						AC4LGN_13850
OG0012293																																																																																													WP_271875639.1
OG0012294																																																																																																																	WP_015731042.1
OG0012295																																					WP_075278045.1
OG0012296																																																										WP_203448592.1
OG0012297																																																																																																																																WP_249686577.1
OG0012298																																																																																																																																							WP_437216677.1
OG0012299																																																																																WP_203470143.1
OG0012300																																																																																																																										WP_224072607.1
OG0012301																																																																																																																																									WP_271875978.1
OG0012302																																																																																																																											WP_277516621.1
OG0012303													WP_106389040.1
OG0012304																																																																																																WP_161545429.1
OG0012305																																																									WP_353195035.1
OG0012306																																							WP_446729166.1
OG0012307					WP_261847935.1
OG0012308																																																																																																																																																				WP_182240349.1
OG0012309																																												WP_131604486.1
OG0012310																																																																																																				WP_420892446.1
OG0012311																																																																									WP_263363220.1
OG0012312																																																																																																																																										WP_263057517.1
OG0012313																																																																																																															WP_014699311.1
OG0012314																																																																																																																																			WP_489262007.1
OG0012315																																																																																														WP_106389040.1
OG0012316																																																																																																		WP_127088020.1
OG0012317																																																																																																																																				WP_107169399.1
OG0012318																																																																																																																	WP_012822409.1
OG0012319																																																																																																																																																				WP_023195846.1
OG0012320																																																										WP_203448566.1
OG0012321																																																																																WP_203470867.1
OG0012322																														WP_244167468.1
OG0012323																																																																																																																							WP_103184891.1
OG0012324																																																																																														WP_161530493.1
OG0012325																																																																																																																																																									WP_226306355.1
OG0012326																																																																																																																																																								WP_225586097.1
OG0012327																																													WP_488472154.1
OG0012328																																			WP_106389040.1
OG0012329																																							WP_446730103.1
OG0012330																																																																																																																																																										WP_235778063.1
OG0012331																																																																																																																																							WP_437216650.1
OG0012332																																																																																			WP_161509464.1
OG0012333																																																																																																WP_011788459.1
OG0012334																																																									WP_289361713.1
OG0012335																																																																	WP_406643299.1
OG0012336																																																																																																																																																		WP_242934893.1
OG0012337																																																									WP_353195015.1
OG0012338																																																																																																																														WP_273855001.1
OG0012339																																																															WP_010283045.1
OG0012340																																																	WP_205592499.1
OG0012341																																																																																																																																						WP_106389040.1
OG0012342																																																																																																																																																WP_323658549.1
OG0012343																																																													WP_227528114.1
OG0012344																																																																																																																																																WP_323660481.1
OG0012345																																																								WP_106389040.1
OG0012346																																																																																			WP_237613148.1
OG0012347																																																														WP_434998234.1
OG0012348																																																																																															WP_198337426.1
OG0012349																																																																																						WP_228483965.1
OG0012350																																																											WP_201878769.1
OG0012351																																																																																																WP_161545771.1
OG0012352																																																																																																																																																										WP_039478164.1
OG0012353																																																																																																																		WP_039488083.1
OG0012354																																																																																																															WP_014698611.1
OG0012355																																																																																																																																WP_249686582.1
OG0012356							WP_256556228.1
OG0012357																																																																																																																																				WP_240618652.1
OG0012358																																																																																																																					WP_159105490.1
OG0012359																																																																																										WP_225087014.1
OG0012360																																																										WP_483279920.1
OG0012361		WP_420875586.1
OG0012362																																																																																																																																																						AC4LGM_19715
OG0012363																																																																																																		WP_127088026.1
OG0012364																																																																								WP_129703742.1
OG0012365																																																																																																																													WP_258884812.1
OG0012366																																																																	WP_406640539.1
OG0012367																																			WP_268198509.1
OG0012368																																																															WP_203449087.1
OG0012369																															ECA_RS14310
OG0012370																																																																																WP_203470845.1
OG0012371																																																																																																																												WP_490307330.1
OG0012372																																																																																																WP_337248102.1
OG0012373																																																																															HER17_RS05135
OG0012374																																																																																																																																																								WP_225586341.1
OG0012375																																																																																																WP_161545394.1
OG0012376																																																																																																																																				WP_107169383.1
OG0012377																																																																																																WP_161545934.1
OG0012378											WP_263639623.1
OG0012379																																																																																																																																				WP_107169400.1
OG0012380																																																																																																															WP_014699302.1
OG0012381																																																			WP_205591780.1
OG0012382																																																											WP_225582401.1
OG0012383																																													WP_180773934.1
OG0012384																																																																WP_406639041.1
OG0012385																																																																																																																																																		WP_109225883.1
OG0012386																																																														WP_039467702.1
OG0012387																																																																																																																																																										WP_237028201.1
OG0012388																																				WP_463256597.1
OG0012389																																																																																																																		WP_103184882.1
OG0012390																																																																																																																																											WP_432652371.1
OG0012391																																																																																																										WP_015696783.1
OG0012392																																																																																																																																																	WP_064799847.1
OG0012393																																		GT391_RS02010
OG0012394																																																					WP_012822437.1
OG0012395																																										WP_426596340.1
OG0012396																																																WP_106389040.1
OG0012397																																																																																																																												WP_137741126.1
OG0012398																																																										WP_106389040.1
OG0012399																																																																					WP_119881012.1
OG0012400																																																																																																																																																									WP_226306252.1
OG0012401																																																					WP_109491853.1
OG0012402																																																																																																																																																										WP_005973921.1
OG0012403																																																																																																																																																											WP_165325028.1
OG0012404																																																																																												WP_431890824.1
OG0012405																																						WP_338327537.1
OG0012406																																																																																																			WP_121265830.1
OG0012407																																																						WP_205557330.1
OG0012408																																																																																				WP_155116480.1
OG0012409																	WP_258876612.1
OG0012410																																																																																																																																																			WP_103972096.1
OG0012411																																																										WP_483280843.1
OG0012412																																																																																																																											WP_277513215.1
OG0012413																																																																																																																														WP_137741058.1
OG0012414																																																																																																																																			WP_489261809.1
OG0012415																																																																														WP_039508212.1
OG0012416																																																																																													WP_012772867.1
OG0012417																																				WP_463256117.1
OG0012418																																																																																																																																																										WP_237028188.1
OG0012419																																																																																												WP_161494299.1
OG0012420																																											WP_039558371.1
OG0012421																																																												WP_080163290.1
OG0012422																																																																																																																																																										WP_156107313.1
OG0012423																																																									WP_289364032.1
OG0012424																																																																									WP_106389040.1
OG0012425																																																														WP_400275496.1
OG0012426																																																														WP_039465913.1
OG0012427																																																																						WP_138254871.1
OG0012428																																																																																																																																							WP_437215037.1
OG0012429																																																									WP_233979599.1
OG0012430																																																																																																			WP_162940857.1
OG0012431																									WP_300993076.1
OG0012432																																																																																																																					WP_106389040.1
OG0012433																																																																																																																												WP_323638625.1
OG0012434																																																																																																																																							WP_437216684.1
OG0012435																																																									WP_289363089.1
OG0012436																																																																																				WP_012773664.1
OG0012437						AC4LGN_03785
OG0012438																																																																																																WP_000210563.1
OG0012439																																																																																																																																																											WP_395302997.1
OG0012440																																																																																																																																							WP_437216733.1
OG0012441																																																																																																																																																											WP_242506195.1
OG0012442																															ECA_RS16810
OG0012443																																																																																																																																WP_249686579.1
OG0012444																	WP_181828836.1
OG0012445																																																																																																WP_161545931.1
OG0012446																																																																																																																																																	WP_256736921.1
OG0012447																																																																															HER17_RS06335
OG0012448												WP_349855387.1
OG0012449																																																																								WP_264041560.1
OG0012450																																																																																																																																																				WP_405081214.1
OG0012451																																											WP_100017465.1
OG0012452																																																																																																														WP_033071219.1
OG0012453																																																				WP_420907777.1
OG0012454																																																																																							WP_039498906.1
OG0012455																																																																																																																																																											WP_129702641.1
OG0012456																																																																																																																																																										WP_152413517.1
OG0012457																																																																																																																																				WP_107168052.1
OG0012458																																							WP_400431554.1
OG0012459																																																																																																																							WP_323636230.1
OG0012460																																																																																																																			WP_106389040.1
OG0012461																																																									WP_289364137.1
OG0012462					WP_261848075.1
OG0012463				WP_102117681.1
OG0012464																																																																																																																																									WP_271875138.1
OG0012465																																																			WP_039287760.1
OG0012466																																																												WP_039510458.1
OG0012467						AC4LGN_11245
OG0012468																																																																																																																																																				WP_205558079.1
OG0012469																																																																																																																													WP_106389040.1
OG0012470				WP_116164555.1
OG0012471																																																																																																																																																	WP_040031114.1
OG0012472																																																										WP_483280874.1
OG0012473																																																																																																																																																		WP_242934822.1
OG0012474																																																																																																																																						WP_193401060.1
OG0012475					WP_338659243.1
OG0012476																													WP_251388959.1
OG0012477																																																																																																																																					WP_226373286.1
OG0012478																																											WP_100017257.1
OG0012479																																																			WP_205591075.1
OG0012480																																																																																																		WP_106389040.1
OG0012481																																																																																																																																								WP_248721635.1
OG0012482											WP_225182340.1
OG0012483																																																																																																		WP_127088011.1
OG0012484																																		GT391_RS15145
OG0012485																																																																																																																				WP_336849334.1
OG0012486																																																																																																																																																						AC4LGM_22540
OG0012487																																																																																																																																																										WP_005971804.1
OG0012488																																																				WP_205590914.1
OG0012489																																																																																																																																																		WP_242934900.1
OG0012490																																		GT391_RS21720
OG0012491																																																																																																																			WP_245394213.1
OG0012492																																																																																																																												WP_039508733.1
OG0012493																																																																																																WP_161545761.1
OG0012494																																																																								WP_264044249.1
OG0012495																																																																																																																																																						AC4LGM_23090
OG0012496																																																																																																																																				WP_107171083.1
OG0012497																																																																																																																																																											WP_242506223.1
OG0012498																																																																																																																																										WP_263057631.1
OG0012499																																																																																																WP_161545407.1
OG0012500																																																											WP_225584237.1
OG0012501																																		GT391_RS21915
OG0012502																																																																																										WP_225085918.1
OG0012503																																																																																																																																											WP_161494299.1
OG0012504																																																																																																																																												WP_240585361.1
OG0012505																																																																																																		WP_127088017.1
OG0012506																																																																																																			WP_162940860.1
OG0012507																																																																																																																																												WP_240583426.1
OG0012508																																																																																																																		WP_103199493.1
OG0012509																																																																																																		WP_127087931.1
OG0012510																																																																																																																															WP_323666605.1
OG0012511																																																																																																																	WP_015730074.1
OG0012512																																																																																																																WP_198481697.1
OG0012513																																																																																													WP_483346781.1
OG0012514																																																																																WP_234932228.1
OG0012515																																																																																																																							WP_323637172.1
OG0012516																																																																																																																																																				WP_405081613.1
OG0012517																																																																																																																																																		WP_242934955.1
OG0012518																																													WP_488471373.1
OG0012519																																																																																																																																																					WP_127031387.1
OG0012520																																																																																																																								WP_227003553.1
OG0012521																																									WP_205532159.1
OG0012522																																																																																																																																														WP_130623304.1
OG0012523																																																																																																																			WP_039503391.1
OG0012524																																										WP_131604832.1
OG0012525																								WP_106389040.1
OG0012526																																																																																																																																																				WP_405081212.1
OG0012527																																																								WP_052325949.1
OG0012528																																																																																																																																																										WP_005971467.1
OG0012529																																																																																																																																												WP_240585616.1
OG0012530																																																																																		WP_062792285.1
OG0012531																																																																					WP_231051666.1
OG0012532																																																																WP_106389040.1
OG0012533																																																																																																																																																	WP_212768717.1
OG0012534																																																																WP_338327696.1
OG0012535																																			WP_268198578.1
OG0012536																																																																																																										WP_121304242.1
OG0012537																																																																																																																												WP_490307272.1
OG0012538				WP_116165054.1
OG0012539																																																																																																				WP_240431502.1
OG0012540																																																																																														WP_161528821.1
OG0012541																																																																																																WP_007105459.1
OG0012542																																																																																																																																												WP_240584909.1
OG0012543																																																																	WP_406642421.1
OG0012544																																																																																																																														WP_103161198.1
OG0012545																																																													WP_227527766.1
OG0012546																																																										WP_483279890.1
OG0012547																																																																																																																																																										WP_106389040.1
OG0012548																																																																																													WP_483347161.1
OG0012549																									WP_300997783.1
OG0012550																																																																																																																			WP_161546598.1
OG0012551																																																																																																			WP_162940861.1
OG0012552																																					WP_258069286.1
OG0012553																																																										WP_203448590.1
OG0012554																																																																																																																						WP_189339512.1
OG0012555																																																																																							WP_072013033.1
OG0012556																																											WP_100016857.1
OG0012557	WP_490322795.1
OG0012558																																																																																																																																WP_489290487.1
OG0012559																																																	WP_205592498.1
OG0012560																																			WP_268198280.1
OG0012561																																																																																																																			WP_161547024.1
OG0012562																																																																																																																																							WP_437215628.1
OG0012563																																																																																																																															WP_277452555.1
OG0012564																																																																																																																														WP_137742572.1
OG0012565																																												WP_342413722.1
OG0012566																																																																																																																																																	WP_212768639.1
OG0012567																																																																																																WP_202620840.1
OG0012568																																																																																																																																																WP_323661061.1
OG0012569																																																																																																																																															WP_130621431.1
OG0012570																																																																																																																															WP_106389040.1
OG0012571																																									WP_339098836.1
OG0012572	WP_151241940.1
OG0012573																																																																																																																WP_198482233.1
OG0012574																	WP_181830450.1
OG0012575	WP_490323210.1
OG0012576			WP_189338651.1
OG0012577																																																																																															WP_198338011.1
OG0012578																																																																																																																						WP_189339492.1
OG0012579																																																																																																											AC4LGQ_11125
OG0012580																																																																																																																																									WP_000455501.1
OG0012581																																													WP_180774261.1
OG0012582																																																																													WP_464625641.1
OG0012583																																																																																																																																																							WP_119159128.1
OG0012584																																																																																																WP_202620850.1
OG0012585																								WP_350316296.1
OG0012586																																																																																																																																								WP_248720997.1
OG0012587																																																																																																		WP_111778948.1
OG0012588																												WP_490326032.1
OG0012589																																																																																																																			WP_342591105.1
OG0012590																																																																																																																																												WP_240584177.1
OG0012591																																																																																																																													WP_258884608.1
OG0012592																																																											WP_106389040.1
OG0012593																																							WP_446730108.1
OG0012594																																																									WP_289362003.1
OG0012595																																																																			WP_264498138.1
OG0012596																																																									WP_289363321.1
OG0012597				WP_167469175.1
OG0012598																																																																																							WP_274214900.1
OG0012599																																																																																																																																																									WP_226306356.1
OG0012600																								WP_350315686.1
OG0012601																																																			WP_205591360.1
OG0012602																																																												WP_039510459.1
OG0012603																																																																																																		WP_127087998.1
OG0012604																																																																																																																																						WP_193401077.1
OG0012605																																																					WP_107168144.1
OG0012606																																																																																														WP_244321981.1
OG0012607																																																																																																																																																										WP_005968529.1
OG0012608																																																																																																WP_039552385.1
OG0012609																																																																								WP_264041467.1
OG0012610																																																																																														WP_161530482.1
OG0012611																																																																																																																			WP_161546886.1
OG0012612																																																																																																																																								WP_248721669.1
OG0012613																																																																																																																																														WP_107332639.1
OG0012614					WP_338659511.1
OG0012615																																																																																																																																									WP_271874471.1
OG0012616																																																																																																																											WP_277514973.1
OG0012617																																																																	WP_406643576.1
OG0012618																																																									WP_289362225.1
OG0012619																																									WP_339098630.1
OG0012620																																																									WP_289361878.1
OG0012621																																																																								WP_264041858.1
OG0012622																																																																																																																															WP_323665785.1
OG0012623																																																																																																WP_000058216.1
OG0012624																																										WP_039532421.1
OG0012625																																									WP_339096409.1
OG0012626																																																																																																																															WP_277451374.1
OG0012627																																																								WP_226306425.1
OG0012628																																																																	WP_406642779.1
OG0012629																																																																																																																							WP_323636970.1
OG0012630																																																																																																																																																									WP_130639111.1
OG0012631																																								WP_379058969.1
OG0012632																																																																					WP_119874749.1
OG0012633																																																																																																																						WP_189339476.1
OG0012634																																																																																																																												WP_323639994.1
OG0012635																																																																																																														WP_033071225.1
OG0012636																																																																																																			WP_232427890.1
OG0012637																																																																																																																									WP_125460678.1
OG0012638																																																																																																																																																									WP_211046524.1
OG0012639																																																																																															WP_490324304.1
OG0012640																																																																																																																																																				WP_405081588.1
OG0012641	WP_490323225.1
OG0012642																																																					WP_012822413.1
OG0012643																																																																														WP_336847233.1
OG0012644																																							WP_320698811.1
OG0012645																																																																																																																																									WP_271877784.1
OG0012646																																											WP_100018471.1
OG0012647																																																																																							WP_479687488.1
OG0012648																																																																																																																						WP_113632231.1
OG0012649																																																																																																																																																WP_490319376.1
OG0012650																																																																																							WP_039498933.1
OG0012651																																																																																					WP_014914756.1
OG0012652																																																																																							WP_249686850.1
OG0012653																																																																													WP_464625300.1
OG0012654																																																																																																																							WP_039482167.1
OG0012655																																																																																																																																																			WP_230857584.1
OG0012656																																																																																																																																																WP_323660472.1
OG0012657				WP_116164733.1
OG0012658																																				WP_463255923.1
OG0012659																																																																																																																						WP_113627384.1
OG0012660																															ECA_RS08085
OG0012661					WP_261849573.1
OG0012662																																																												WP_080163406.1
OG0012663																																							WP_125259512.1
OG0012664																																																																																		WP_062792262.1
OG0012665																																																								WP_488450312.1
OG0012666																																																																																																																												WP_323640095.1
OG0012667																																																																																																																			WP_161547187.1
OG0012668																																																																																																																																																WP_323658537.1
OG0012669	WP_490323936.1
OG0012670																																																																																																																									WP_095699784.1
OG0012671																																																																						WP_226509901.1
OG0012672																																																																																																			WP_121265844.1
OG0012673																	WP_181829550.1
OG0012674																																																																																																																			WP_242934566.1
OG0012675																																																																																																															WP_014699568.1
OG0012676																																																																																																																		WP_147306335.1
OG0012677																																																																																							WP_039498950.1
OG0012678																																																																																																																										WP_224072527.1
OG0012679																											WP_064360485.1
OG0012680																																																																																																																													WP_258882569.1
OG0012681																																																																																																																		WP_103199495.1
OG0012682																																																																	WP_406642438.1
OG0012683				WP_116164362.1
OG0012684			WP_116186885.1
OG0012685																																																																																																				WP_015730185.1
OG0012686																	WP_181830454.1
OG0012687																																																																																																																							WP_323636932.1
OG0012688																																																																																							WP_249686814.1
OG0012689																																																																																																																						WP_113631712.1
OG0012690																																						WP_240354795.1
OG0012691				WP_116165060.1
OG0012692																																																																																																																																																			WP_196387988.1
OG0012693																																																																																																								WP_106389040.1
OG0012694																																																																																																																					WP_258210318.1
OG0012695																																																																								WP_264041495.1
OG0012696																																																																																																																																								WP_248721643.1
OG0012697																																																																																																																							WP_323635610.1
OG0012698																																																																																															WP_232486732.1
OG0012699																																																																																																											AC4LGQ_03035
OG0012700																																																																																																			WP_232487475.1
OG0012701																																																									WP_039325644.1
OG0012702																																																																																																																										WP_224073724.1
OG0012703																																																																WP_406639501.1
OG0012704																																																																																													WP_483346383.1
OG0012705																																																																																																																																										WP_411561415.1
OG0012706																																																																																																															WP_014700999.1
OG0012707																																																																																																																																				WP_240618646.1
OG0012708																														WP_043135132.1
OG0012709																																											WP_100016882.1
OG0012710																																													WP_488471430.1
OG0012711					WP_338659337.1
OG0012712																																																																																																WP_161545803.1
OG0012713																																																																																																				WP_121268820.1
OG0012714																																																			WP_205591607.1
OG0012715																																																																									WP_072041017.1
OG0012716																																																																																																			WP_121266060.1
OG0012717																																																																																																																		WP_103199488.1
OG0012718																																																									WP_039509977.1
