## Supplementary Table 2 for "Comparative functional genomics of six *Pectobacterium* species reveals core and unique fitness determinants in potato tubers" (part 4 of 5)

### Sheet: PccWPP14 (continued)
locusId	type	sysName	scaffoldId	begin	end	strand	name	desc	ntLenNoOverlap	dupScore	nPos	nReads	nPosCentral	nReadsCentral	GC	nTA	dens	reads	normreads	ess
HER17_RS11255	1	HER17_RS11255	NZ_CP051652	2506450	2507136	+	minC	septum site-determining protein MinC	687	0	24	2940	17	2132	0.524	26	0.968307	4.27948	0.45323	FALSE
HER17_RS11260	1	HER17_RS11260	NZ_CP051652	2507157	2507969	+	minD	septum site-determining protein MinD	813	0	15	1152	11	929	0.5092	27	0.529448	1.41697	0.140597	FALSE
HER17_RS11265	1	HER17_RS11265	NZ_CP051652	2507973	2508242	+	minE	cell division topological specificity factor MinE	270	0	3	271	3	271	0.4556	14	0.434789	1.0037	0.0920823	FALSE
HER17_RS11270	1	HER17_RS11270	NZ_CP051652	2508462	2509586	-	rnd	ribonuclease D	1125	0	32	5797	23	3855	0.5369	43	0.800012	5.15289	0.531713	FALSE
HER17_RS11275	1	HER17_RS11275	NZ_CP051652	2509798	2511483	-	fadD	long-chain-fatty-acid--CoA ligase FadD	1686	0	55	10358	50	9671	0.5231	73	1.16047	6.14353	0.650648	FALSE
HER17_RS11280	1	HER17_RS11280	NZ_CP051652	2511684	2512313	-		Slp family lipoprotein	630	0	17	2923	11	2405	0.554	23	0.68324	4.63968	0.455012	FALSE
HER17_RS11285	1	HER17_RS11285	NZ_CP051652	2512413	2513114	-	tsaB	tRNA (adenosine(37)-N6)-threonylcarbamoyltransferase complex dimerization subunit type 1 TsaB	702	0	3	45	0	0	0.5783	21	0	0.0641026	0.00709239	TRUE
HER17_RS11290	1	HER17_RS11290	NZ_CP051652	2513230	2515149	-		ATP-dependent DNA helicase	1920	0	63	15303	47	11796	0.5656	72	0.957894	7.97031	0.890995	FALSE
HER17_RS11295	1	HER17_RS11295	NZ_CP051652	2515359	2515703	+		RidA family protein	345	0	15	3221	9	1974	0.5362	13	1.02081	9.33623	0.951784	FALSE
HER17_RS11300	1	HER17_RS11300	NZ_CP051652	2515742	2515981	-		YoaH family protein	240	0	4	628	3	515	0.4917	8	0.489138	2.61667	0.226947	FALSE
HER17_RS11305	1	HER17_RS11305	NZ_CP051652	2516125	2517567	+	pabB	aminodeoxychorismate synthase component 1	1439	0	52	10209	33	4581	0.562	55	0.897375	7.09451	0.730722	FALSE
HER17_RS11310	1	HER17_RS11310	NZ_CP051652	2517564	2518157	+		CoA pyrophosphatase	590	0	18	3477	16	3115	0.5623	23	1.06118	5.89322	0.610019	FALSE
HER17_RS11315	1	HER17_RS11315	NZ_CP051652	2518552	2519916	+	sdaA	L-serine ammonia-lyase	1365	0	45	5730	37	4711	0.5487	59	1.06069	4.1978	0.407872	FALSE
HER17_RS11320	1	HER17_RS11320	NZ_CP051652	2520041	2521597	-		TerC family protein	1557	0	38	5549	19	3317	0.5324	46	0.477514	3.5639	0.345074	FALSE
HER17_RS11325	1	HER17_RS11325	NZ_CP051652	2522168	2523136	+	manX	PTS mannose transporter subunit IIAB	969	0	34	7685	24	3492	0.5119	37	0.969189	7.93086	0.74975	FALSE
HER17_RS11330	1	HER17_RS11330	NZ_CP051652	2523292	2524089	+		PTS mannose/fructose/sorbose transporter subunit IIC	798	0	30	6734	22	5586	0.5313	38	1.0788	8.4386	0.817063	FALSE
HER17_RS11335	1	HER17_RS11335	NZ_CP051652	2524104	2524946	+		PTS mannose transporter subunit IID	843	0	28	6434	23	5265	0.5362	38	1.06763	7.63227	0.764774	FALSE
HER17_RS11340	1	HER17_RS11340	NZ_CP051652	2525008	2525466	+		DUF986 family protein	459	0	17	2698	15	2461	0.3769	36	1.27879	5.878	1.38921	FALSE
HER17_RS11345	1	HER17_RS11345	NZ_CP051652	2525891	2526463	+	mntP	manganese efflux pump MntP	573	0	30	5365	24	4609	0.5026	28	1.639	9.363	0.965247	FALSE
HER17_RS11350	1	HER17_RS11350	NZ_CP051652	2526640	2527470	-	rlmA	23S rRNA (guanine(745)-N(1))-methyltransferase	831	0	32	7334	22	4970	0.5367	40	1.03596	8.82551	0.925283	FALSE
HER17_RS11355	1	HER17_RS11355	NZ_CP051652	2527578	2527787	-	cspE	transcription antiterminator/RNA stability regulator CspE	210	0	4	667	3	636	0.4571	8	0.559014	3.17619	0.285797	FALSE
HER17_RS11360	1	HER17_RS11360	NZ_CP051652	2527829	2527945	-		DUF2627 domain-containing protein	117	0	9	1477	6	696	0.3846	9	2.00672	12.6239	2.67919	FALSE
HER17_RS11365	1	HER17_RS11365	NZ_CP051652	2528896	2529810	+		metal ABC transporter substrate-binding protein	911	0	39	4670	32	3426	0.5016	43	1.37452	5.12623	0.501402	FALSE
HER17_RS11370	1	HER17_RS11370	NZ_CP051652	2529807	2530697	+		manganese/iron ABC transporter ATP-binding protein	886	0	26	4969	17	3605	0.5264	30	0.750821	5.60835	0.557951	FALSE
HER17_RS11375	1	HER17_RS11375	NZ_CP051652	2530697	2531560	+		metal ABC transporter permease	859	0	19	4565	10	1900	0.5336	27	0.455541	5.31432	0.526093	FALSE
HER17_RS11380	1	HER17_RS11380	NZ_CP051652	2531557	2532414	+		metal ABC transporter permease	854	0	26	4376	21	3716	0.5315	37	0.962238	5.12412	0.511879	FALSE
HER17_RS11385	1	HER17_RS11385	NZ_CP051652	2532686	2533546	+		fructosamine kinase family protein	861	0	45	9277	29	6176	0.5134	39	1.318	10.7747	0.971512	FALSE
HER17_RS11390	1	HER17_RS11390	NZ_CP051652	2533633	2534181	-		YniB family protein	549	0	25	4565	20	3868	0.4699	28	1.42554	8.31512	0.670168	FALSE
HER17_RS11395	1	HER17_RS11395	NZ_CP051652	2534368	2535033	+	hxpB	hexitol phosphatase HxpB	666	0	23	6183	11	1089	0.53	26	0.646308	9.28378	0.87345	FALSE
HER17_RS11400	1	HER17_RS11400	NZ_CP051652	2535171	2535503	-		cupin domain-containing protein	333	0	12	3790	7	3264	0.4865	12	0.822574	11.3814	0.99988	FALSE
HER17_RS11410	1	HER17_RS11410	NZ_CP051652	2536104	2536865	+	kduD	2-dehydro-3-deoxy-D-gluconate 5-dehydrogenase KduD	762	0	25	9000	22	8382	0.4974	31	1.12977	11.811	1.08993	FALSE
HER17_RS11415	1	HER17_RS11415	NZ_CP051652	2537139	2538770	+	pelW	pectate disaccharide-lyase PelW	1632	0	66	13175	53	11001	0.4884	85	1.2708	8.07292	0.709309	FALSE
HER17_RS11420	1	HER17_RS11420	NZ_CP051652	2538818	2539708	+		carbohydrate ABC transporter permease	883	0	63	17280	50	15016	0.4602	59	2.2158	19.5696	1.73859	FALSE
HER17_RS11425	1	HER17_RS11425	NZ_CP051652	2539701	2540606	+		carbohydrate ABC transporter permease	898	0	40	9006	33	7150	0.4901	38	1.438	10.029	0.869823	FALSE
HER17_RS11430	1	HER17_RS11430	NZ_CP051652	2540620	2541747	+		ABC transporter ATP-binding protein	1128	0	40	10134	35	8627	0.4894	46	1.21417	8.98404	0.779197	FALSE
HER17_RS11435	1	HER17_RS11435	NZ_CP051652	2541763	2543055	+		ABC transporter substrate-binding protein	1293	0	58	13221	43	10919	0.4857	52	1.30134	10.2251	0.897233	FALSE
HER17_RS11440	1	HER17_RS11440	NZ_CP051652	2543303	2544031	+		oligogalacturonate-specific porin KdgM family protein	729	0	39	7209	35	7067	0.4047	51	1.87872	9.88889	1.3152	FALSE
HER17_RS11445	1	HER17_RS11445	NZ_CP051652	2544381	2545334	+	paeX	pectin acetylesterase PaeX	954	0	35	7014	24	5139	0.5472	39	0.984428	7.3522	0.714363	FALSE
HER17_RS11450	1	HER17_RS11450	NZ_CP051652	2545415	2545990	+		metal-dependent hydrolase	576	0	12	1954	8	1131	0.533	22	0.543486	3.39236	0.335828	FALSE
HER17_RS11455	1	HER17_RS11455	NZ_CP051652	2546162	2547556	+		L-cystine transporter	1395	0	53	13060	36	7789	0.5348	56	1.00983	9.36201	0.954411	FALSE
HER17_RS11460	1	HER17_RS11460	NZ_CP051652	2547654	2547983	-	osmE	osmotically-inducible lipoprotein OsmE	330	0	24	5437	10	1768	0.4879	18	1.18579	16.4758	1.44743	FALSE
HER17_RS11465	1	HER17_RS11465	NZ_CP051652	2548209	2549033	+	nadE	ammonia-dependent NAD(+) synthetase	825	0	1	53	0	0	0.5139	37	0	0.0642424	0.00579249	TRUE
HER17_RS11470	1	HER17_RS11470	NZ_CP051652	2549122	2550009	+	yddG	aromatic amino acid DMT transporter YddG	888	0	36	7956	31	6631	0.5293	41	1.36606	8.95946	0.887289	FALSE
HER17_RS11475	1	HER17_RS11475	NZ_CP051652	2550141	2551859	+		ABC transporter ATP-binding protein	1719	0	63	15256	39	8007	0.5428	65	0.887789	8.87493	0.925478	FALSE
HER17_RS11480	1	HER17_RS11480	NZ_CP051652	2551996	2552421	+		nitrous oxide-stimulated promoter family protein	426	0	18	1951	15	1760	0.5164	20	1.37785	4.57981	0.412944	FALSE
HER17_RS11485	1	HER17_RS11485	NZ_CP051652	2552483	2552779	-	ihfA	integration host factor subunit alpha	297	0	8	417	4	148	0.4949	10	0.527017	1.40404	0.12771	FALSE
HER17_RS11490	1	HER17_RS11490	NZ_CP051652	2552784	2555171	-	pheT	phenylalanine--tRNA ligase subunit beta	2388	0	3	17	2	7	0.5364	79	0.032773	0.00711893	0.000733182	TRUE
HER17_RS11495	1	HER17_RS11495	NZ_CP051652	2555186	2556169	-	pheS	phenylalanine--tRNA ligase subunit alpha	984	0	1	10	1	10	0.5234	35	0.0397673	0.0101626	0.00106235	TRUE
HER17_RS11505	1	HER17_RS11505	NZ_CP051652	2556488	2556844	-	rplT	50S ribosomal protein L20	357	0	0	0	0	0	0.4846	18	0	0	0	TRUE
HER17_RS11510	1	HER17_RS11510	NZ_CP051652	2556888	2557085	-	rpmI	50S ribosomal protein L35	198	0	0	0	0	0	0.4646	13	0	0	0	TRUE
HER17_RS11515	1	HER17_RS11515	NZ_CP051652	2557181	2557723	-	infC	translation initiation factor IF-3	543	0	0	0	0	0	0.477	19	0	0	0	TRUE
HER17_RS11520	1	HER17_RS11520	NZ_CP051652	2557726	2559654	-	thrS	threonine--tRNA ligase	1929	0	1	4	1	4	0.4987	77	0.0202856	0.00207361	0.000202822	TRUE
HER17_RS11525	1	HER17_RS11525	NZ_CP051652	2559912	2561312	-		amino acid permease	1401	0	54	12208	40	8426	0.5039	59	1.11723	8.71378	0.925578	FALSE
HER17_RS11530	1	HER17_RS11530	NZ_CP051652	2561440	2561703	-		YebO family protein	264	0	9	2422	5	886	0.4735	10	0.741118	9.17424	0.733749	FALSE
HER17_RS11535	1	HER17_RS11535	NZ_CP051652	2561888	2562679	-	kdgR	DNA-binding transcriptional regulator KdgR	792	0	25	2261	20	1946	0.4836	37	0.988157	2.8548	0.235349	FALSE
HER17_RS11540	1	HER17_RS11540	NZ_CP051652	2562894	2564060	-	ogl	oligogalacturonate lyase	1167	0	53	13606	38	11016	0.4987	48	1.27419	11.659	1.14037	FALSE
HER17_RS11545	1	HER17_RS11545	NZ_CP051652	2564416	2565297	-	htpX	protease HtpX	882	0	20	1907	18	1823	0.5329	24	0.798592	2.16213	0.214041	FALSE
HER17_RS11550	1	HER17_RS11550	NZ_CP051652	2565461	2566309	-		glycerophosphodiester phosphodiesterase family protein	849	0	28	5389	22	4218	0.5418	29	1.014	6.34747	0.640463	FALSE
HER17_RS11555	1	HER17_RS11555	NZ_CP051652	2566340	2567677	-	ugpB	sn-glycerol-3-phosphate ABC transporter substrate-binding protein UgpB	1338	0	51	13325	48	12652	0.5269	53	1.4038	9.95889	0.936967	FALSE
HER17_RS11560	1	HER17_RS11560	NZ_CP051652	2567937	2569160	-		L-lactate MFS transporter	1224	0	44	8561	30	6128	0.5147	53	0.959093	6.99428	0.626649	FALSE
HER17_RS11565	1	HER17_RS11565	NZ_CP051652	2569345	2570094	-		LytR/AlgR family response regulator transcription factor	746	0	49	9256	43	8198	0.468	40	2.25554	12.4075	1.01482	FALSE
HER17_RS11570	1	HER17_RS11570	NZ_CP051652	2570091	2571836	-		sensor histidine kinase	1742	0	67	12736	56	10760	0.5023	80	1.25794	7.31114	0.75299	FALSE
HER17_RS11575	1	HER17_RS11575	NZ_CP051652	2571999	2574167	-		sensor domain-containing phosphodiesterase	2169	0	82	18614	65	15426	0.4998	93	1.17267	8.58183	0.839398	FALSE
HER17_RS11580	1	HER17_RS11580	NZ_CP051652	2574561	2574818	-		hypothetical protein	258	0	12	2858	8	1097	0.438	16	1.21336	11.0775	1.1334	FALSE
HER17_RS11585	1	HER17_RS11585	NZ_CP051652	2575212	2575946	+		XRE family transcriptional regulator	735	0	3	57	2	19	0.5143	26	0.106479	0.077551	0.00674938	TRUE
HER17_RS11590	1	HER17_RS11590	NZ_CP051652	2576446	2576796	+		Mor transcription activator family protein	351	0	10	1153	5	815	0.4758	15	0.557422	3.2849	0.265915	FALSE
HER17_RS11595	1	HER17_RS11595	NZ_CP051652	2577256	2578365	+		4Fe-4S binding protein	1110	0	41	9778	37	7978	0.5171	47	1.30437	8.80901	0.804109	FALSE
HER17_RS11600	1	HER17_RS11600	NZ_CP051652	2578561	2579439	-		hypothetical protein	879	0	60	10746	47	8667	0.413	69	2.09233	12.2253	1.35121	FALSE
HER17_RS11605	1	HER17_RS11605	NZ_CP051652	2579761	2579877	-		hypothetical protein	117	0	3	476	2	219	0.453	6	0.668906	4.06838	0.373243	FALSE
HER17_RS11610	1	HER17_RS11610	NZ_CP051652	2580262	2581515	-	icd	NADP-dependent isocitrate dehydrogenase	1254	0	2	13	1	11	0.5223	47	0.0312049	0.0103668	0.00113337	TRUE
HER17_RS11615	1	HER17_RS11615	NZ_CP051652	2581646	2582272	+	rluE	23S rRNA pseudouridine(2457) synthase RluE	619	0	26	8084	21	7570	0.512	32	1.32755	13.0598	1.2332	FALSE
HER17_RS11620	1	HER17_RS11620	NZ_CP051652	2582265	2582711	+		NUDIX hydrolase	439	0	11	2632	7	1413	0.5548	15	0.623957	5.99544	0.593233	FALSE
HER17_RS11625	1	HER17_RS11625	NZ_CP051652	2582851	2583957	+	mnmA	tRNA 2-thiouridine(34) synthase MnmA	1107	0	21	832	14	336	0.5285	46	0.494882	0.751581	0.0744319	FALSE
HER17_RS11630	1	HER17_RS11630	NZ_CP051652	2583960	2584595	+	hflD	high frequency lysogenization protein HflD	636	0	23	4138	16	3311	0.5362	27	0.984428	6.50629	0.663285	FALSE
HER17_RS11635	1	HER17_RS11635	NZ_CP051652	2584725	2586095	+	purB	adenylosuccinate lyase	1371	0	4	118	1	3	0.5281	46	0.0285419	0.0860686	0.0085237	TRUE
HER17_RS11640	1	HER17_RS11640	NZ_CP051652	2586338	2587027	+	phoP	two-component system response regulator PhoP	686	0	19	3185	12	1255	0.5362	24	0.684507	4.64286	0.47817	FALSE
HER17_RS11645	1	HER17_RS11645	NZ_CP051652	2587024	2588478	+	phoQ	two-component system sensor histidine kinase PhoQ	1451	0	60	18088	56	15845	0.5306	67	1.51022	12.4659	1.24529	FALSE
HER17_RS11650	1	HER17_RS11650	NZ_CP051652	2588616	2589737	+		ribosomal protein uL16 3-hydroxylase	1122	0	37	7145	26	5429	0.549	38	0.906779	6.36809	0.618744	FALSE
HER17_RS11655	1	HER17_RS11655	NZ_CP051652	2589989	2591221	-	pepT	peptidase T	1233	0	42	13535	33	10607	0.541	47	1.0473	10.9773	1.08863	FALSE
HER17_RS11660	1	HER17_RS11660	NZ_CP051652	2591592	2592707	+	potA	spermidine/putrescine ABC transporter ATP-binding protein PotA	1099	0	35	7998	28	7527	0.5314	35	0.996968	7.27753	0.720441	FALSE
HER17_RS11665	1	HER17_RS11665	NZ_CP051652	2592691	2593551	+	potB	spermidine/putrescine ABC transporter permease PotB	840	0	35	8339	32	7657	0.5215	33	1.49071	9.92738	1.12231	FALSE
HER17_RS11670	1	HER17_RS11670	NZ_CP051652	2593548	2594324	+	potC	spermidine/putrescine ABC transporter permease PotC	773	0	23	4964	9	1249	0.5521	26	0.4556	6.42173	0.654379	FALSE
HER17_RS11675	1	HER17_RS11675	NZ_CP051652	2594558	2595601	+	potD	spermidine/putrescine ABC transporter substrate-binding protein PotD	1044	0	45	9019	36	7545	0.5192	44	1.34935	8.63889	0.900167	FALSE
HER17_RS11680	1	HER17_RS11680	NZ_CP051652	2595813	2596445	+		YbhB/YbcL family Raf kinase inhibitor-like protein	633	0	29	10631	22	9341	0.564	23	1.36	16.7946	1.79105	FALSE
HER17_RS11685	1	HER17_RS11685	NZ_CP051652	2596490	2597356	+		helix-turn-helix transcriptional regulator	867	0	22	4922	19	4296	0.5559	29	0.857542	5.67705	0.548253	FALSE
HER17_RS11690	1	HER17_RS11690	NZ_CP051652	2597519	2599534	-	prc	carboxy terminal-processing peptidase	2016	0	46	6951	36	6021	0.5258	71	0.698768	3.44792	0.333118	FALSE
HER17_RS11695	1	HER17_RS11695	NZ_CP051652	2599554	2600312	-	proQ	RNA chaperone ProQ	759	0	25	3545	14	1379	0.5178	21	0.721784	4.67062	0.444062	FALSE
HER17_RS11700	1	HER17_RS11700	NZ_CP051652	2600397	2600903	-		GAF domain-containing protein	507	0	19	4352	17	4039	0.4773	23	1.31209	8.58383	0.694867	FALSE
HER17_RS11705	1	HER17_RS11705	NZ_CP051652	2601185	2602465	+	yebS	membrane integrity lipid transport subunit YebS	1281	0	40	8204	29	6126	0.5347	45	0.88587	6.40437	0.684081	FALSE
HER17_RS11710	1	HER17_RS11710	NZ_CP051652	2602468	2605107	+		PqiB family protein	2640	0	87	32947	69	29650	0.5652	89	1.02274	12.4799	1.40915	FALSE
HER17_RS11715	1	HER17_RS11715	NZ_CP051652	2605252	2606706	+	rsmF	16S rRNA (cytosine(1407)-C(5))-methyltransferase RsmF	1455	0	39	6321	31	4269	0.5478	49	0.833719	4.34433	0.421836	FALSE
HER17_RS11720	1	HER17_RS11720	NZ_CP051652	2606829	2607020	+		YdfD/YebW family protein	192	0	9	1051	8	1048	0.526	8	1.63046	5.47396	0.528862	FALSE
HER17_RS11725	1	HER17_RS11725	NZ_CP051652	2607040	2607735	-		extensin-like domain-containing protein	696	0	17	6226	14	5821	0.5632	22	0.787118	8.9454	0.90755	FALSE
HER17_RS11730	1	HER17_RS11730	NZ_CP051652	2607775	2608842	-		malate/lactate/ureidoglycolate dehydrogenase	1068	0	34	7274	27	6057	0.5365	37	0.989267	6.81086	0.718142	FALSE
HER17_RS11735	1	HER17_RS11735	NZ_CP051652	2609078	2609560	+		cupin domain-containing protein	483	0	18	4490	16	4371	0.4824	18	1.29627	9.29607	0.763817	FALSE
HER17_RS11740	1	HER17_RS11740	NZ_CP051652	2609603	2609749	-		hypothetical protein	147	0	3	202	1	29	0.4354	4	0.266197	1.37415	0.139613	FALSE
HER17_RS11745	1	HER17_RS11745	NZ_CP051652	2610105	2610317	-	cspE	transcription antiterminator/RNA stability regulator CspE	213	0	4	198	2	14	0.4131	10	0.367427	0.929577	0.102743	FALSE
HER17_RS11750	1	HER17_RS11750	NZ_CP051652	2610893	2611249	-		YebY family protein	357	0	17	5073	9	2196	0.4902	16	0.986496	14.2101	1.23515	FALSE
HER17_RS11755	1	HER17_RS11755	NZ_CP051652	2611531	2612037	-	ftnA	non-heme ferritin	507	0	22	4659	20	4463	0.4576	19	1.54363	9.18935	0.843356	FALSE
HER17_RS11760	1	HER17_RS11760	NZ_CP051652	2612410	2612640	+		DNA polymerase III subunit theta	231	0	19	5346	11	1822	0.4719	15	1.86338	23.1429	1.86379	FALSE
HER17_RS11765	1	HER17_RS11765	NZ_CP051652	2612999	2615050	-		S9 family peptidase	2052	0	103	24306	84	19778	0.518	101	1.60185	11.845	1.16125	FALSE
HER17_RS11770	1	HER17_RS11770	NZ_CP051652	2615251	2616429	+	purT	formate-dependent phosphoribosylglycinamide formyltransferase	1179	0	26	6446	22	5478	0.5539	31	0.73018	5.46735	0.540979	FALSE
HER17_RS11775	1	HER17_RS11775	NZ_CP051652	2616484	2617125	-		bifunctional 4-hydroxy-2-oxoglutarate aldolase/2-dehydro-3-deoxy-phosphogluconate aldolase	642	0	11	2203	8	1475	0.5717	20	0.487614	3.43146	0.350205	FALSE
HER17_RS11780	1	HER17_RS11780	NZ_CP051652	2617297	2618772	-	zwf	glucose-6-phosphate dehydrogenase	1476	0	32	4367	28	3865	0.5271	51	0.742323	2.95867	0.277123	FALSE
HER17_RS11785	1	HER17_RS11785	NZ_CP051652	2619172	2620041	+		MurR/RpiR family transcriptional regulator	870	0	19	3632	16	3493	0.5126	30	0.719651	4.17471	0.387456	FALSE
HER17_RS11790	1	HER17_RS11790	NZ_CP051652	2620426	2621868	+	pyk	pyruvate kinase	1443	0	36	5822	26	4769	0.5343	51	0.705063	4.03465	0.433559	FALSE
HER17_RS11795	1	HER17_RS11795	NZ_CP051652	2621993	2622964	-	lpxM	lauroyl-Kdo(2)-lipid IV(A) myristoyltransferase	972	0	39	4321	32	3655	0.5216	42	1.28826	4.44547	0.51043	FALSE
HER17_RS11800	1	HER17_RS11800	NZ_CP051652	2623279	2624601	-	mepM	murein DD-endopeptidase MepM	1323	0	40	2601	29	1953	0.5238	53	0.857747	1.96599	0.207274	FALSE
HER17_RS11805	1	HER17_RS11805	NZ_CP051652	2624614	2625633	-	znuA	zinc ABC transporter substrate-binding protein ZnuA	1020	0	44	9689	34	7604	0.4824	45	1.30437	9.49902	0.783096	FALSE
HER17_RS11810	1	HER17_RS11810	NZ_CP051652	2625710	2626468	+	znuC	zinc ABC transporter ATP-binding protein ZnuC	755	0	24	5366	11	1935	0.5389	27	0.570121	7.10728	0.695723	FALSE
HER17_RS11815	1	HER17_RS11815	NZ_CP051652	2626465	2627250	+	znuB	zinc ABC transporter permease subunit ZnuB	782	0	30	5531	25	4517	0.5573	26	1.25099	7.07289	0.71991	FALSE
HER17_RS11820	1	HER17_RS11820	NZ_CP051652	2627351	2628310	-		LacI family DNA-binding transcriptional regulator	960	0	23	3241	16	1902	0.5083	41	0.652183	3.37604	0.341192	FALSE
HER17_RS11825	1	HER17_RS11825	NZ_CP051652	2628770	2630098	+		PTS cellobiose transporter subunit IIC	1329	0	45	12048	34	10021	0.5177	52	1.00109	9.06546	0.861904	FALSE
HER17_RS11830	1	HER17_RS11830	NZ_CP051652	2630265	2630570	+		PTS lactose/cellobiose transporter subunit IIA	306	0	12	1372	9	958	0.4542	17	1.15091	4.48366	0.415433	FALSE
HER17_RS11835	1	HER17_RS11835	NZ_CP051652	2630738	2632117	+		carbohydrate porin	1380	0	53	12750	46	10984	0.5297	55	1.30437	9.23913	0.888778	FALSE
HER17_RS11840	1	HER17_RS11840	NZ_CP051652	2632194	2633204	-	ruvB	Holliday junction branch migration DNA helicase RuvB	1011	0	19	1609	14	1312	0.543	38	0.541873	1.59149	0.167494	FALSE
HER17_RS11845	1	HER17_RS11845	NZ_CP051652	2633212	2633829	-	ruvA	Holliday junction branch migration protein RuvA	618	0	10	869	5	337	0.5372	19	0.316594	1.40615	0.139294	FALSE
HER17_RS11850	1	HER17_RS11850	NZ_CP051652	2633921	2634442	-	ruvC	crossover junction endodeoxyribonuclease RuvC	522	0	16	1604	10	858	0.5747	19	0.749636	3.0728	0.318315	FALSE
HER17_RS11855	1	HER17_RS11855	NZ_CP051652	2634665	2635408	-		YebC/PmpR family DNA-binding transcriptional regulator	744	0	14	2543	6	794	0.5497	24	0.315573	3.41801	0.343288	FALSE
HER17_RS11860	1	HER17_RS11860	NZ_CP051652	2635432	2635875	-	nudB	dihydroneopterin triphosphate diphosphatase	444	0	15	1703	10	1316	0.536	20	0.881329	3.83559	0.404427	FALSE
HER17_RS11865	1	HER17_RS11865	NZ_CP051652	2635877	2637673	-	aspS	aspartate--tRNA ligase	1797	0	0	0	0	0	0.5448	46	0	0	0	TRUE
HER17_RS11870	1	HER17_RS11870	NZ_CP051652	2638132	2639352	+		EAL and HDOD domain-containing protein	1221	0	66	11408	53	9375	0.4267	61	1.69856	9.34316	0.99255	FALSE
HER17_RS11875	1	HER17_RS11875	NZ_CP051652	2639431	2640243	+		DUF72 domain-containing protein	813	0	25	5207	20	3165	0.5498	32	0.962632	6.40467	0.643785	FALSE
HER17_RS11880	1	HER17_RS11880	NZ_CP051652	2640399	2640794	+		MAPEG family protein	396	0	24	6497	13	2576	0.4975	22	1.2846	16.4066	1.53404	FALSE
HER17_RS11885	1	HER17_RS11885	NZ_CP051652	2641074	2641817	+	cmoA	carboxy-S-adenosyl-L-methionine synthase CmoA	740	0	29	6116	24	5511	0.4812	32	1.26911	8.26486	0.684902	FALSE
HER17_RS11890	1	HER17_RS11890	NZ_CP051652	2641814	2642800	+	cmoB	tRNA 5-methoxyuridine(34)/uridine 5-oxyacetic acid(34) synthase CmoB	983	0	23	3737	17	3020	0.5512	27	0.676732	3.80163	0.391446	FALSE
HER17_RS11895	1	HER17_RS11895	NZ_CP051652	2642957	2643715	-	cutC	copper homeostasis protein CutC	759	0	31	8079	21	4437	0.5455	26	1.08268	10.6443	1.06462	FALSE
HER17_RS11900	1	HER17_RS11900	NZ_CP051652	2644000	2644548	-		VOC family protein	549	0	13	2249	9	997	0.5064	25	0.641492	4.09654	0.449317	FALSE
HER17_RS11905	1	HER17_RS11905	NZ_CP051652	2645206	2646936	+	argS	arginine--tRNA ligase	1731	0	2	226	0	0	0.5251	61	0	0.13056	0.0138466	TRUE
HER17_RS11910	1	HER17_RS11910	NZ_CP051652	2647111	2648646	-	murJ	murein biosynthesis integral membrane protein MurJ	1536	0	1	83	0	0	0.5527	55	0	0.0540365	0.00542715	TRUE
HER17_RS11915	1	HER17_RS11915	NZ_CP051652	2648774	2649754	-		Gfo/Idh/MocA family protein	981	0	26	8431	21	5786	0.5474	28	0.837667	8.59429	0.835048	FALSE
HER17_RS11920	1	HER17_RS11920	NZ_CP051652	2649780	2650418	-		YceH family protein	639	0	6	1447	4	1095	0.5399	14	0.244952	2.26448	0.22457	FALSE
HER17_RS11925	1	HER17_RS11925	NZ_CP051652	2650428	2651012	-	rimJ	ribosomal protein S5-alanine N-acetyltransferase	585	0	33	13425	32	12986	0.5197	30	2.1405	22.9487	2.45728	FALSE
HER17_RS11930	1	HER17_RS11930	NZ_CP051652	2651328	2652533	+	mdtH	multidrug efflux MFS transporter MdtH	1206	0	40	14531	33	13754	0.5464	48	1.07075	12.0489	1.20287	FALSE
HER17_RS11935	1	HER17_RS11935	NZ_CP051652	2652716	2653363	+	grxB	glutaredoxin 2	648	0	27	7201	19	4539	0.5123	26	1.14736	11.1127	1.04934	FALSE
HER17_RS11940	1	HER17_RS11940	NZ_CP051652	2653563	2654129	+		lipoprotein	567	0	22	3108	19	2774	0.4903	28	1.31127	5.48148	0.476454	FALSE
HER17_RS11945	1	HER17_RS11945	NZ_CP051652	2654187	2654765	-		TorD/DmsD family molecular chaperone	579	0	16	2766	13	1982	0.5285	18	0.878589	4.7772	0.47154	FALSE
HER17_RS11950	1	HER17_RS11950	NZ_CP051652	2654812	2655549	-		phosphatase	738	0	36	13545	21	4500	0.5176	36	1.11348	18.3537	1.73508	FALSE
HER17_RS11960	1	HER17_RS11960	NZ_CP051652	2656202	2657761	-		methyl-accepting chemotaxis protein	1560	0	51	10302	33	6893	0.5455	56	0.827771	6.60385	0.660507	FALSE
HER17_RS11965	1	HER17_RS11965	NZ_CP051652	2658154	2658321	-	rmf	ribosome modulation factor	168	0	4	768	4	768	0.494	8	0.931691	4.57143	0.401136	FALSE
HER17_RS11970	1	HER17_RS11970	NZ_CP051652	2658624	2659190	-	pqiC	membrane integrity-associated transporter subunit PqiC	566	0	31	6374	28	5093	0.5397	26	1.93581	11.2615	1.13305	FALSE
HER17_RS11975	1	HER17_RS11975	NZ_CP051652	2659190	2660857	-	pqiB	intermembrane transport protein PqiB	1626	0	57	11616	41	9047	0.5366	58	0.986698	7.14391	0.763075	FALSE
HER17_RS11980	1	HER17_RS11980	NZ_CP051652	2660817	2662061	-	pqiA	membrane integrity-associated transporter subunit PqiA	1204	0	30	12277	25	9921	0.555	32	0.812521	10.1968	0.992651	FALSE
HER17_RS11985	1	HER17_RS11985	NZ_CP051652	2662353	2664281	-		ABC transporter ATP-binding protein	1929	0	48	9255	40	7845	0.5428	49	0.811426	4.79782	0.500317	FALSE
HER17_RS11990	1	HER17_RS11990	NZ_CP051652	2664285	2666402	-	rlmKL	bifunctional 23S rRNA (guanine(2069)-N(7))-methyltransferase RlmK/23S rRNA (guanine(2445)-N(2))-methyltransferase RlmL	2118	0	48	10955	42	10178	0.5434	67	0.775969	5.17233	0.540652	FALSE
HER17_RS11995	1	HER17_RS11995	NZ_CP051652	2666513	2667616	+		YcbX family protein	1104	0	36	6945	24	4740	0.5272	41	0.850674	6.29076	0.589221	FALSE
HER17_RS12000	1	HER17_RS12000	NZ_CP051652	2667681	2668268	-		cell division protein ZapC	588	0	19	2888	18	2726	0.4932	27	1.19789	4.91156	0.425986	FALSE
HER17_RS12005	1	HER17_RS12005	NZ_CP051652	2668470	2669480	-	pyrD	quinone-dependent dihydroorotate dehydrogenase	1011	0	42	8680	27	4493	0.4659	56	1.04504	8.58556	0.733335	FALSE
HER17_RS12010	1	HER17_RS12010	NZ_CP051652	2669925	2672540	-	pepN	aminopeptidase N	2616	0	107	28694	92	27373	0.5363	91	1.37617	10.9687	1.12967	FALSE
HER17_RS12015	1	HER17_RS12015	NZ_CP051652	2672764	2673969	+	pncB	nicotinate phosphoribosyltransferase	1206	0	38	9787	29	6928	0.5265	39	0.940961	8.11526	0.814875	FALSE
HER17_RS12020	1	HER17_RS12020	NZ_CP051652	2674280	2675680	+	asnS	asparagine--tRNA ligase	1401	0	0	0	0	0	0.5189	63	0	0	0	TRUE
HER17_RS12025	1	HER17_RS12025	NZ_CP051652	2675976	2677058	+		porin	1083	0	48	6978	37	5736	0.4663	68	1.33689	6.44321	0.550346	FALSE
HER17_RS12030	1	HER17_RS12030	NZ_CP051652	2677375	2678565	+		amino acid aminotransferase	1191	0	33	4321	27	3521	0.5315	39	0.887101	3.62804	0.362427	FALSE
HER17_RS12035	1	HER17_RS12035	NZ_CP051652	2678663	2679310	-		MBL fold metallo-hydrolase	648	0	17	2283	8	1119	0.5231	21	0.483099	3.52315	0.373129	FALSE
HER17_RS12040	1	HER17_RS12040	NZ_CP051652	2679397	2679945	-		YcbK family protein	549	0	22	4101	18	3373	0.5064	26	1.28298	7.46995	0.819319	FALSE
HER17_RS12045	1	HER17_RS12045	NZ_CP051652	2680124	2681863	-	ldtD	L,D-transpeptidase	1740	0	67	17565	51	13955	0.5379	78	1.14694	10.0948	1.04166	FALSE
HER17_RS12050	1	HER17_RS12050	NZ_CP051652	2682300	2686739	-	mukB	chromosome partition protein MukB	4440	0	0	0	0	0	0.5608	116	0	0	0	TRUE
HER17_RS12055	1	HER17_RS12055	NZ_CP051652	2686907	2687629	-	mukE	chromosome partition protein MukE	703	0	1	183	0	0	0.5131	25	0	0.260313	0.0235448	TRUE
HER17_RS12060	1	HER17_RS12060	NZ_CP051652	2687610	2688935	-	mukF	chromosome partition protein MukF	1302	0	1	2	1	2	0.5287	47	0.0300545	0.0015361	0.000143986	TRUE
HER17_RS12065	1	HER17_RS12065	NZ_CP051652	2688932	2689717	-	cmoM	tRNA uridine 5-oxyacetic acid(34) methyltransferase CmoM	782	0	24	8272	17	2408	0.5153	31	0.850674	10.578	0.947731	FALSE
HER17_RS12070	1	HER17_RS12070	NZ_CP051652	2689885	2690733	+	elyC	envelope biogenesis factor ElyC	800	0	31	7520	29	7335	0.5654	28	1.4185	9.4	1.05935	FALSE
HER17_RS12075	1	HER17_RS12075	NZ_CP051652	2690685	2691578	-		YcbJ family phosphotransferase	845	0	39	12519	32	10627	0.5347	37	1.48188	14.8154	1.5825	FALSE
HER17_RS12080	1	HER17_RS12080	NZ_CP051652	2691976	2693289	-	pelN	pectate lyase PelN	1314	0	50	6079	39	5150	0.5038	72	1.16142	4.62633	0.494108	FALSE
HER17_RS12085	1	HER17_RS12085	NZ_CP051652	2693595	2694347	-	kdsB	3-deoxy-manno-octulosonate cytidylyltransferase	749	0	1	2	0	0	0.5604	26	0	0.00267023	0.000271672	TRUE
HER17_RS12090	1	HER17_RS12090	NZ_CP051652	2694344	2694526	-		Trm112 family protein	179	0	3	48	2	46	0.459	10	0.437218	0.268156	0.024129	FALSE
HER17_RS12095	1	HER17_RS12095	NZ_CP051652	2694819	2695820	-	lpxK	tetraacyldisaccharide 4'-kinase	998	0	2	460	0	0	0.5609	31	0	0.460922	0.0468947	TRUE
HER17_RS12100	1	HER17_RS12100	NZ_CP051652	2695817	2697565	-	msbA	lipid A ABC transporter ATP-binding protein/permease MsbA	1745	0	2	27	1	8	0.5049	64	0.0224246	0.0154728	0.00169709	TRUE
HER17_RS12105	1	HER17_RS12105	NZ_CP051652	2697603	2699876	-		ComEC family protein	2274	0	87	21738	70	18718	0.5418	103	1.20456	9.55937	0.964546	FALSE
HER17_RS12110	1	HER17_RS12110	NZ_CP051652	2700198	2700515	-	tmaR	PTS system regulator TmaR	318	0	15	4541	10	3138	0.4591	12	1.23053	14.2799	1.28492	FALSE
HER17_RS12115	1	HER17_RS12115	NZ_CP051652	2700845	2701603	-		iron ABC transporter ATP-binding protein	755	0	42	7387	28	4058	0.5165	41	1.45122	9.78411	0.882195	FALSE
HER17_RS12120	1	HER17_RS12120	NZ_CP051652	2701600	2702607	-		iron chelate uptake ABC transporter family permease subunit	990	0	28	6373	19	3758	0.5625	34	0.750999	6.43737	0.658368	FALSE
HER17_RS12125	1	HER17_RS12125	NZ_CP051652	2702594	2703556	-		ABC transporter permease	949	0	24	3867	18	3232	0.5504	27	0.742211	4.07482	0.411403	FALSE
HER17_RS12130	1	HER17_RS12130	NZ_CP051652	2703579	2704523	-		siderophore ABC transporter substrate-binding protein	945	0	35	9040	18	3063	0.5249	31	0.745353	9.56614	1.00856	FALSE
HER17_RS12135	1	HER17_RS12135	NZ_CP051652	2704827	2706254	+	sbcB	exodeoxyribonuclease I	1428	0	47	9633	30	7181	0.5413	54	0.82208	6.7458	0.678164	FALSE
HER17_RS12140	1	HER17_RS12140	NZ_CP051652	2706504	2707874	-		APC family permease	1360	0	44	10816	37	8520	0.5463	48	1.06459	7.95294	0.786001	FALSE
HER17_RS12145	1	HER17_RS12145	NZ_CP051652	2707864	2708085	-		hypothetical protein	211	0	8	743	6	420	0.536	8	1.11273	3.52133	0.371291	FALSE
HER17_RS12150	1	HER17_RS12150	NZ_CP051652	2708498	2709253	-		flagellar brake protein	756	0	21	4031	21	4031	0.4815	22	1.08697	5.33201	0.441859	FALSE
HER17_RS12155	1	HER17_RS12155	NZ_CP051652	2709695	2710600	-	citG	triphosphoribosyl-dephospho-CoA synthase CitG	883	0	20	3709	16	3384	0.5872	35	0.709056	4.20045	0.538649	FALSE
HER17_RS12160	1	HER17_RS12160	NZ_CP051652	2710578	2711105	-	citX	citrate lyase holo-[acyl-carrier protein] synthase	505	0	10	1583	9	1537	0.5852	15	0.697384	3.13465	0.383359	FALSE
HER17_RS12165	1	HER17_RS12165	NZ_CP051652	2711131	2712660	-	citF	citrate lyase subunit alpha	1530	0	26	3285	22	3140	0.5542	37	0.562668	2.14706	0.218393	FALSE
HER17_RS12170	1	HER17_RS12170	NZ_CP051652	2712714	2713589	-	citE	citrate (pro-3S)-lyase subunit beta	875	0	33	12678	22	5872	0.5616	27	0.983865	14.4891	1.51814	FALSE
HER17_RS12175	1	HER17_RS12175	NZ_CP051652	2713589	2713879	-	citD	citrate lyase acyl carrier protein	290	0	5	1345	1	15	0.512	5	0.134935	4.63793	0.43845	FALSE
HER17_RS12180	1	HER17_RS12180	NZ_CP051652	2713903	2714967	-	citC	[citrate (pro-3S)-lyase] ligase	1065	0	35	9795	23	5540	0.5484	35	0.845083	9.19718	0.893627	FALSE
HER17_RS12185	1	HER17_RS12185	NZ_CP051652	2715055	2715939	-		fumarylacetoacetate hydrolase family protein	885	0	28	7297	23	6778	0.5186	41	1.01696	8.2452	0.842713	FALSE
HER17_RS12190	1	HER17_RS12190	NZ_CP051652	2716056	2717426	-		2-hydroxycarboxylate transporter family protein	1371	0	51	12637	39	10518	0.5237	62	1.11314	9.21736	0.971784	FALSE
HER17_RS12195	1	HER17_RS12195	NZ_CP051652	2717846	2719441	+		ATP-binding protein	1596	0	61	16713	45	13189	0.5213	66	1.10332	10.4718	1.16487	FALSE
HER17_RS12200	1	HER17_RS12200	NZ_CP051652	2719534	2720235	+		response regulator	702	0	27	8054	18	7061	0.49	29	1.00336	11.4729	0.993284	FALSE
HER17_RS12205	1	HER17_RS12205	NZ_CP051652	2720706	2722640	+		methyl-accepting chemotaxis protein	1935	0	54	13294	37	9004	0.524	70	0.748241	6.87028	0.727616	FALSE
HER17_RS12210	1	HER17_RS12210	NZ_CP051652	2722943	2724895	+		methyl-accepting chemotaxis protein	1953	0	63	10659	50	8881	0.4859	84	1.00182	5.45776	0.479534	FALSE
HER17_RS12215	1	HER17_RS12215	NZ_CP051652	2725000	2725836	-		SDR family oxidoreductase	837	0	30	7932	23	6749	0.5508	36	1.07528	9.4767	0.975797	FALSE
HER17_RS12225	1	HER17_RS12225	NZ_CP051652	2726437	2727336	+	hisG	ATP phosphoribosyltransferase	900	0	23	4311	22	4307	0.5444	24	0.956536	4.79	0.479681	FALSE
HER17_RS12230	1	HER17_RS12230	NZ_CP051652	2727342	2728670	+	hisD	histidinol dehydrogenase	1325	0	39	10038	35	9486	0.5824	40	1.03365	7.57585	0.900074	FALSE
HER17_RS12235	1	HER17_RS12235	NZ_CP051652	2728667	2729740	+	hisC	histidinol-phosphate transaminase	1070	0	36	9445	29	7640	0.5521	38	1.06056	8.8271	0.899487	FALSE
HER17_RS12240	1	HER17_RS12240	NZ_CP051652	2729756	2730823	+	hisB	bifunctional histidinol-phosphatase/imidazoleglycerol-phosphate dehydratase HisB	1067	0	32	7632	30	7477	0.5375	34	1.10022	7.15276	0.745285	FALSE
HER17_RS12245	1	HER17_RS12245	NZ_CP051652	2730823	2731413	+	hisH	imidazole glycerol phosphate synthase subunit HisH	590	0	15	3711	12	3186	0.5618	17	0.795885	6.28983	0.65159	FALSE
HER17_RS12250	1	HER17_RS12250	NZ_CP051652	2731420	2732157	+	hisA	1-(5-phosphoribosyl)-5-[(5- phosphoribosylamino)methylideneamino]imidazole-4- carboxamide isomerase	719	0	17	2164	10	1616	0.5772	21	0.544242	3.00974	0.328986	FALSE
HER17_RS12255	1	HER17_RS12255	NZ_CP051652	2732139	2732915	+	hisF	imidazole glycerol phosphate synthase subunit HisF	758	0	25	4491	18	4072	0.5251	32	0.929232	5.9248	0.628355	FALSE
HER17_RS12260	1	HER17_RS12260	NZ_CP051652	2732978	2733541	+	hisIE	bifunctional phosphoribosyl-AMP cyclohydrolase/phosphoribosyl-ATP diphosphatase HisIE	564	0	23	4878	13	2502	0.5461	20	0.901956	8.64894	0.863441	FALSE
HER17_RS12265	1	HER17_RS12265	NZ_CP051652	2733604	2735475	-		amidohydrolase	1872	0	124	38606	99	29845	0.4765	102	2.06943	20.6229	1.66085	FALSE
HER17_RS12270	1	HER17_RS12270	NZ_CP051652	2735771	2736055	-	ihfB	integration host factor subunit beta	285	0	5	184	5	184	0.4772	15	0.686509	0.645614	0.0522629	FALSE
HER17_RS12275	1	HER17_RS12275	NZ_CP051652	2736145	2737818	-	rpsA	30S ribosomal protein S1	1674	0	0	0	0	0	0.494	58	0	0	0	TRUE
HER17_RS12280	1	HER17_RS12280	NZ_CP051652	2737935	2738612	-	cmk	(d)CMP kinase	678	0	5	89	4	68	0.5369	25	0.230861	0.131268	0.0135194	FALSE
HER17_RS12285	1	HER17_RS12285	NZ_CP051652	2738835	2740124	-	aroA	3-phosphoshikimate 1-carboxyvinyltransferase	1290	0	47	11825	41	10719	0.5357	58	1.2437	9.16667	1	FALSE
HER17_RS12290	1	HER17_RS12290	NZ_CP051652	2740206	2741291	-	serC	3-phosphoserine/phosphohydroxythreonine transaminase	1086	0	2	21	1	17	0.5239	40	0.0360322	0.019337	0.0020214	TRUE
HER17_RS12295	1	HER17_RS12295	NZ_CP051652	2741621	2743384	+	ycaO	30S ribosomal protein S12 methylthiotransferase accessory factor YcaO	1764	0	63	14777	53	12453	0.5272	63	1.1757	8.37698	0.751161	FALSE
HER17_RS12300	1	HER17_RS12300	NZ_CP051652	2743824	2744684	+	focA	formate transporter FocA	861	0	39	8396	28	6338	0.4959	42	1.27255	9.75145	0.911778	FALSE
HER17_RS12305	1	HER17_RS12305	NZ_CP051652	2744742	2747024	+	pflB	formate C-acetyltransferase	2283	0	79	19177	67	18240	0.495	83	1.14839	8.39991	0.770081	FALSE
HER17_RS12310	1	HER17_RS12310	NZ_CP051652	2747294	2748034	+	pflA	pyruvate formate lyase 1-activating protein	741	0	34	7468	28	5893	0.5047	31	1.47863	10.0783	1.13314	FALSE
HER17_RS12315	1	HER17_RS12315	NZ_CP051652	2748125	2749693	-		hydantoinase/oxoprolinase N-terminal domain-containing protein	1569	0	49	8012	33	4564	0.5264	63	0.823023	5.10644	0.512751	FALSE
HER17_RS12320	1	HER17_RS12320	NZ_CP051652	2749704	2750813	-		DUF917 domain-containing protein	1110	0	49	11549	36	6027	0.491	56	1.26911	10.4045	0.902395	FALSE
HER17_RS12325	1	HER17_RS12325	NZ_CP051652	2750840	2752171	-		cytosine permease	1332	0	85	13138	67	8149	0.4354	91	1.9683	9.86336	1.00918	FALSE
HER17_RS12330	1	HER17_RS12330	NZ_CP051652	2752445	2753386	+		LysR family transcriptional regulator	927	0	64	8838	51	6763	0.4597	53	2.15284	9.53398	0.837439	FALSE
HER17_RS12335	1	HER17_RS12335	NZ_CP051652	2753372	2754526	-		MFS transporter	1140	0	63	15507	49	10989	0.5065	68	1.68195	13.6026	1.52514	FALSE
HER17_RS12340	1	HER17_RS12340	NZ_CP051652	2754842	2756137	-	serS	serine--tRNA ligase	1296	0	2	17	1	8	0.5231	49	0.0301937	0.0131173	0.00138295	TRUE
HER17_RS12345	1	HER17_RS12345	NZ_CP051652	2756241	2757584	-		replication-associated recombination protein A	1344	0	53	11728	40	8189	0.5446	52	1.16461	8.72619	0.879029	FALSE
HER17_RS12350	1	HER17_RS12350	NZ_CP051652	2757592	2758203	-	lolA	outer membrane lipoprotein chaperone LolA	612	0	0	0	0	0	0.5	22	0	0	0	TRUE
HER17_RS12355	1	HER17_RS12355	NZ_CP051652	2758453	2761947	-		DNA translocase FtsK 4TM domain-containing protein	3495	0	74	5957	63	4933	0.5385	132	0.705366	1.70443	0.166845	FALSE
HER17_RS12360	1	HER17_RS12360	NZ_CP051652	2762062	2762556	-	lrp	leucine-responsive transcriptional regulator Lrp	495	0	14	1713	12	1577	0.4869	21	0.94863	3.46061	0.313367	FALSE
HER17_RS12365	1	HER17_RS12365	NZ_CP051652	2763142	2764104	+	trxB	thioredoxin-disulfide reductase	963	0	35	4555	28	3437	0.5202	46	1.13777	4.73001	0.517116	FALSE
HER17_RS12370	1	HER17_RS12370	NZ_CP051652	2764342	2766108	+	cydD	heme ABC transporter permease/ATP-binding protein CydD	1767	0	39	3104	34	2690	0.5518	54	0.752945	1.75665	0.176429	FALSE
HER17_RS12375	1	HER17_RS12375	NZ_CP051652	2766126	2767847	+	cydC	heme ABC transporter ATP-binding protein/permease CydC	1722	0	55	5430	45	4134	0.5662	62	1.02259	3.15331	0.348899	FALSE
HER17_RS12380	1	HER17_RS12380	NZ_CP051652	2767881	2768585	+	aat	leucyl/phenylalanyl-tRNA--protein transferase	705	0	25	8781	20	7846	0.5163	23	1.1101	12.4553	1.11593	FALSE
HER17_RS12385	1	HER17_RS12385	NZ_CP051652	2768699	2768917	+	infA	translation initiation factor IF-1	219	0	0	0	0	0	0.4886	13	0	0	0	TRUE
HER17_RS12390	1	HER17_RS12390	NZ_CP051652	2769055	2770500	+	pdxR	MocR-like pyridoxine biosynthesis transcription factor PdxR	1446	0	63	16160	49	13176	0.5595	61	1.32602	11.1757	1.12912	FALSE
HER17_RS12395	1	HER17_RS12395	NZ_CP051652	2770501	2770980	-		carboxymuconolactone decarboxylase family protein	480	0	22	3597	15	2640	0.5042	22	1.22284	7.49375	0.811123	FALSE
HER17_RS12400	1	HER17_RS12400	NZ_CP051652	2771216	2773489	-	clpA	ATP-dependent Clp protease ATP-binding subunit ClpA	2274	0	59	9319	48	7281	0.533	75	0.825984	4.09807	0.40938	FALSE
HER17_RS12405	1	HER17_RS12405	NZ_CP051652	2773519	2773839	-	clpS	ATP-dependent Clp protease adapter ClpS	321	0	23	5683	20	4813	0.433	18	2.43807	17.704	1.79872	FALSE
HER17_RS12410	1	HER17_RS12410	NZ_CP051652	2774262	2774483	+	cspD	cold shock-like protein CspD	222	0	9	1980	5	1195	0.5045	8	0.881329	8.91892	1.0103	FALSE
HER17_RS12415	1	HER17_RS12415	NZ_CP051652	2774601	2776265	-		ATP-dependent endonuclease	1665	0	36	10768	32	9528	0.5544	46	0.752067	6.46727	0.640276	FALSE
HER17_RS12420	1	HER17_RS12420	NZ_CP051652	2776577	2777476	+		lysine exporter LysO family protein	900	0	42	11577	22	5983	0.5322	40	0.956536	12.8633	1.31135	FALSE
HER17_RS12425	1	HER17_RS12425	NZ_CP051652	2777666	2779318	+	hcp	hydroxylamine reductase	1653	0	54	14991	44	13301	0.5475	50	1.0416	9.06897	0.881169	FALSE
HER17_RS12430	1	HER17_RS12430	NZ_CP051652	2779457	2780482	+	hcr	NADH oxidoreductase	1026	0	33	8577	23	6029	0.5595	37	0.877206	8.35965	0.844607	FALSE
HER17_RS12435	1	HER17_RS12435	NZ_CP051652	2780683	2782119	+		DUF2867 domain-containing protein	1433	0	55	13213	44	11305	0.5741	47	1.20151	9.22052	0.98768	FALSE
HER17_RS12440	1	HER17_RS12440	NZ_CP051652	2782116	2782943	-		N-acetylmuramoyl-L-alanine amidase	824	0	25	6991	16	4350	0.5725	27	0.759825	8.48422	0.888631	FALSE
HER17_RS12445	1	HER17_RS12445	NZ_CP051652	2782998	2783321	-		heavy metal-binding domain-containing protein	324	0	13	4590	9	2781	0.5401	14	1.08697	14.1667	1.41613	FALSE
HER17_RS12450	1	HER17_RS12450	NZ_CP051652	2783551	2784279	+	artP	arginine ABC transporter ATP-binding protein ArtP	729	0	19	3462	11	1659	0.5295	23	0.590454	4.74897	0.456837	FALSE
HER17_RS12455	1	HER17_RS12455	NZ_CP051652	2784300	2785031	+	artJ	arginine ABC transporter substrate-binding protein	732	0	27	4175	19	3343	0.5041	32	1.0157	5.70355	0.609158	FALSE
HER17_RS12460	1	HER17_RS12460	NZ_CP051652	2785043	2785759	+	artQ	arginine ABC transporter permease ArtQ	716	0	23	4247	19	3516	0.5467	21	1.03839	5.93156	0.576329	FALSE
HER17_RS12465	1	HER17_RS12465	NZ_CP051652	2785759	2786427	+	artM	arginine ABC transporter permease ArtM	668	0	44	10074	32	8402	0.5172	40	1.87454	15.0808	1.37662	FALSE
HER17_RS12470	1	HER17_RS12470	NZ_CP051652	2786756	2787487	+	artJ	arginine ABC transporter substrate-binding protein	732	0	29	7817	24	7221	0.5232	27	1.28298	10.679	1.13098	FALSE
HER17_RS12475	1	HER17_RS12475	NZ_CP051652	2787857	2788984	-	rlmC	23S rRNA (uracil(747)-C(5))-methyltransferase RlmC	1128	0	49	11400	38	10222	0.5559	45	1.31824	10.1064	0.983845	FALSE
HER17_RS12480	1	HER17_RS12480	NZ_CP051652	2789109	2789561	-		YbjO family protein	453	0	15	1561	13	1445	0.5232	17	1.12296	3.44592	0.365457	FALSE
HER17_RS12485	1	HER17_RS12485	NZ_CP051652	2789751	2790596	-	potI	putrescine ABC transporter permease PotI	842	0	26	4726	18	2699	0.5496	30	0.83653	5.61283	0.560955	FALSE
HER17_RS12490	1	HER17_RS12490	NZ_CP051652	2790593	2791558	-	potH	putrescine ABC transporter permease PotH	962	0	37	9029	32	7739	0.528	39	1.30166	9.38565	0.933738	FALSE
HER17_RS12495	1	HER17_RS12495	NZ_CP051652	2791573	2792706	-	potG	putrescine ABC transporter ATP-binding subunit PotG	1134	0	40	7468	34	6497	0.5414	35	1.17324	6.58554	0.66259	FALSE
HER17_RS12500	1	HER17_RS12500	NZ_CP051652	2792909	2794018	-	potF	spermidine/putrescine ABC transporter substrate-binding protein PotF	1110	0	49	12958	40	11727	0.5045	49	1.41013	11.6739	1.33735	FALSE
HER17_RS12505	1	HER17_RS12505	NZ_CP051652	2794390	2794869	-		type III secretion system chaperone family protein	480	0	12	3464	11	3428	0.4938	14	0.896752	7.21667	0.629017	FALSE
HER17_RS12510	1	HER17_RS12510	NZ_CP051652	2795151	2796062	-	rimK	30S ribosomal protein S6--L-glutamate ligase	912	0	27	7419	16	3404	0.5384	35	0.686509	8.13487	0.817809	FALSE
HER17_RS12515	1	HER17_RS12515	NZ_CP051652	2796079	2796798	-	nfsA	oxygen-insensitive NADPH nitroreductase	720	0	39	9469	24	5887	0.5458	31	1.30437	13.1514	1.31701	FALSE
HER17_RS12520	1	HER17_RS12520	NZ_CP051652	2797107	2797373	+		GrxA family glutaredoxin	267	0	7	1285	5	1233	0.4981	8	0.73279	4.81273	0.452289	FALSE
HER17_RS12525	1	HER17_RS12525	NZ_CP051652	2797465	2797836	-		inner membrane protein YbjM	372	0	10	577	7	177	0.5349	12	0.736336	1.55108	0.162618	FALSE
HER17_RS12530	1	HER17_RS12530	NZ_CP051652	2798213	2799901	+		aspartate:alanine antiporter	1689	0	52	11559	36	8894	0.5281	69	0.834053	6.84369	0.68085	FALSE
HER17_RS12535	1	HER17_RS12535	NZ_CP051652	2800239	2800907	+	deoC	deoxyribose-phosphate aldolase	669	0	23	4796	15	2880	0.5277	26	0.877377	7.16891	0.71985	FALSE
HER17_RS12540	1	HER17_RS12540	NZ_CP051652	2800939	2801712	+	deoR	DNA-binding transcriptional repressor DeoR	774	0	30	7895	24	4717	0.5168	34	1.21336	10.2003	0.905744	FALSE
HER17_RS12545	1	HER17_RS12545	NZ_CP051652	2801857	2803062	-		serine hydrolase	1206	0	38	8574	31	7451	0.529	46	1.00586	7.10945	0.701748	FALSE
HER17_RS12550	1	HER17_RS12550	NZ_CP051652	2803350	2804009	-		methionine ABC transporter permease	652	0	20	4145	17	3880	0.5636	30	1.02029	6.35736	0.660089	FALSE
HER17_RS12555	1	HER17_RS12555	NZ_CP051652	2804002	2805018	-		methionine ABC transporter ATP-binding protein	1009	0	19	2682	13	1750	0.5526	28	0.504166	2.65808	0.27086	FALSE
HER17_RS12560	1	HER17_RS12560	NZ_CP051652	2805100	2805945	-		MetQ/NlpA family ABC transporter substrate-binding protein	846	0	26	8033	20	6921	0.5201	33	0.925083	9.49527	1.04568	FALSE
HER17_RS12565	1	HER17_RS12565	NZ_CP051652	2806089	2806706	+		glutathione S-transferase family protein	618	0	26	6261	16	2863	0.5291	28	1.0131	10.1311	1.00332	FALSE
HER17_RS12570	1	HER17_RS12570	NZ_CP051652	2806738	2807904	-		PQQ-dependent sugar dehydrogenase	1167	0	40	8359	26	3613	0.5304	49	0.871813	7.16281	0.715536	FALSE
HER17_RS12575	1	HER17_RS12575	NZ_CP051652	2808276	2808497	-		DUF2188 domain-containing protein	222	0	14	4700	11	3903	0.4459	15	1.93892	21.1712	2.15098	FALSE
HER17_RS12580	1	HER17_RS12580	NZ_CP051652	2808586	2808879	-		hypothetical protein	268	0	15	2760	12	2370	0.4422	18	1.75213	10.2985	1.01583	FALSE
HER17_RS12585	1	HER17_RS12585	NZ_CP051652	2808854	2809216	-		hypothetical protein	327	0	25	3369	20	2865	0.4132	25	2.39333	10.3028	1.13873	FALSE
HER17_RS12590	1	HER17_RS12590	NZ_CP051652	2809207	2809800	-		hypothetical protein	571	0	24	3373	19	2368	0.3737	57	1.30208	5.90718	1.5202	FALSE
HER17_RS12595	1	HER17_RS12595	NZ_CP051652	2809788	2810213	-		hypothetical protein	413	0	17	1471	14	1358	0.3803	39	1.32647	3.56174	0.836199	FALSE
HER17_RS12600	1	HER17_RS12600	NZ_CP051652	2810217	2810690	-		glycoside hydrolase family protein	474	0	4	135	3	129	0.3586	37	0.247665	0.28481	0.0732955	FALSE
HER17_RS12605	1	HER17_RS12605	NZ_CP051652	2810754	2811017	-		hypothetical protein	264	0	0	0	0	0	0.3636	18	0	0	0	TRUE
HER17_RS12610	1	HER17_RS12610	NZ_CP051652	2811062	2812015	-		hypothetical protein	953	0	24	2169	21	2139	0.3166	116	0.862278	2.27597	0.585718	FALSE
HER17_RS12615	1	HER17_RS12615	NZ_CP051652	2812015	2814786	-		fibronectin type III domain-containing protein	2771	0	47	4421	42	4193	0.3481	287	0.593108	1.59545	0.410587	FALSE
HER17_RS12625	1	HER17_RS12625	NZ_CP051652	2816152	2816442	-		hypothetical protein	287	0	10	688	6	349	0.4605	19	0.81807	2.39721	0.212602	FALSE
HER17_RS12630	1	HER17_RS12630	NZ_CP051652	2816454	2816744	-		hypothetical protein	291	0	8	1186	7	1143	0.3574	26	0.941296	4.0756	1.04885	FALSE
HER17_RS12635	1	HER17_RS12635	NZ_CP051652	2816819	2817097	-		hypothetical protein	279	0	3	172	2	139	0.3011	23	0.280509	0.616487	0.158652	FALSE
HER17_RS12640	1	HER17_RS12640	NZ_CP051652	2817099	2817554	-		hypothetical protein	456	0	14	1127	12	1004	0.3904	42	1.02976	2.47149	0.418388	FALSE
HER17_RS12645	1	HER17_RS12645	NZ_CP051652	2817588	2818031	-		hypothetical protein	440	0	4	765	1	337	0.3108	42	0.0889341	1.73864	0.447436	FALSE
HER17_RS12650	1	HER17_RS12650	NZ_CP051652	2818028	2818312	-		hypothetical protein	281	0	8	697	7	686	0.3368	29	0.974794	2.48043	0.638334	FALSE
HER17_RS12655	1	HER17_RS12655	NZ_CP051652	2818314	2820032	-		phage major capsid family protein	1669	0	28	2412	23	1851	0.3694	135	0.539253	1.44518	0.371914	FALSE
HER17_RS12660	1	HER17_RS12660	NZ_CP051652	2819983	2821524	-		phage portal protein	1492	0	66	10895	62	10585	0.4008	103	1.62609	7.30228	1.04359	FALSE
HER17_RS12665	1	HER17_RS12665	NZ_CP051652	2821559	2822029	-		hypothetical protein	463	0	6	797	5	672	0.3312	44	0.422581	1.72138	0.442995	FALSE
HER17_RS12670	1	HER17_RS12670	NZ_CP051652	2822022	2823908	-		terminase gpA endonuclease subunit	1847	0	63	7815	46	4990	0.3916	146	0.974568	4.23119	0.707819	FALSE
HER17_RS12675	1	HER17_RS12675	NZ_CP051652	2823877	2824380	-		hypothetical protein	472	0	15	866	14	844	0.3988	39	1.16067	1.83475	0.278519	FALSE
HER17_RS12680	1	HER17_RS12680	NZ_CP051652	2824820	2825446	+		hypothetical protein	627	0	41	7367	32	5950	0.386	55	1.99712	11.7496	2.25302	FALSE
HER17_RS12685	1	HER17_RS12685	NZ_CP051652	2825720	2826607	+		hypothetical protein	888	0	8	723	7	685	0.2894	94	0.308465	0.814189	0.20953	FALSE
HER17_RS12690	1	HER17_RS12690	NZ_CP051652	2826957	2827142	+		hypothetical protein	186	0	6	494	4	434	0.3871	9	0.841527	2.65591	0.506109	FALSE
HER17_RS12695	1	HER17_RS12695	NZ_CP051652	2827156	2827869	+		RipA family octameric membrane protein	714	0	17	649	15	505	0.3025	67	0.82208	0.908964	0.23392	FALSE
HER17_RS12700	1	HER17_RS12700	NZ_CP051652	2827892	2828425	+		hypothetical protein	534	0	9	361	5	148	0.3015	57	0.366395	0.67603	0.173975	FALSE
HER17_RS12705	1	HER17_RS12705	NZ_CP051652	2828655	2829350	+		hypothetical protein	696	0	17	1392	14	1062	0.3089	65	0.787118	2	0.514697	FALSE
HER17_RS12715	1	HER17_RS12715	NZ_CP051652	2830655	2831542	+		RipA family octameric membrane protein	888	0	17	1292	12	1101	0.3097	105	0.528797	1.45495	0.374431	FALSE
HER17_RS12720	1	HER17_RS12720	NZ_CP051652	2831723	2832268	-		hypothetical protein	546	0	45	10421	36	7240	0.4048	46	2.58007	19.0861	2.5384	FALSE
HER17_RS12730	1	HER17_RS12730	NZ_CP051652	2833486	2834862	-		hypothetical protein	1377	0	67	12674	55	10781	0.3776	113	1.56297	9.20407	2.07994	FALSE
HER17_RS12735	1	HER17_RS12735	NZ_CP051652	2834905	2835189	-		hypothetical protein	285	0	4	303	4	303	0.3333	27	0.549207	1.06316	0.273602	FALSE
HER17_RS12740	1	HER17_RS12740	NZ_CP051652	2835192	2835335	-		hypothetical protein	144	0	0	0	0	0	0.3542	9	0	0	0	FALSE
HER17_RS12745	1	HER17_RS12745	NZ_CP051652	2835796	2836149	-		hypothetical protein	354	0	4	172	4	172	0.2938	33	0.442158	0.485876	0.125039	FALSE
HER17_RS12750	1	HER17_RS12750	NZ_CP051652	2836745	2838499	-		recombinase family protein	1755	0	83	21795	69	16854	0.3772	152	1.53848	12.4188	2.93506	FALSE
HER17_RS12755	1	HER17_RS12755	NZ_CP051652	2838542	2839849	+	rimO	30S ribosomal protein S12 methylthiotransferase RimO	1308	0	39	7315	29	5918	0.5313	47	0.867583	5.59251	0.552016	FALSE
HER17_RS12760	1	HER17_RS12760	NZ_CP051652	2840032	2840811	+	sanA	outer membrane permeability protein SanA	780	0	34	9674	34	9674	0.5372	36	1.70571	12.4026	1.22997	FALSE
HER17_RS12765	1	HER17_RS12765	NZ_CP051652	2840821	2841996	-	yeiB	DUF418 domain-containing protein YeiB	1176	0	37	6993	27	4495	0.5587	50	0.898416	5.94643	0.60079	FALSE
HER17_RS12770	1	HER17_RS12770	NZ_CP051652	2842134	2842796	-	folE	GTP cyclohydrolase I FolE	663	0	4	2141	0	0	0.5264	22	0	3.22926	0.32664	FALSE
HER17_RS12775	1	HER17_RS12775	NZ_CP051652	2843142	2844824	-		methyl-accepting chemotaxis protein	1588	0	51	8681	41	8046	0.5157	67	1.01031	5.46662	0.469494	FALSE
HER17_RS12780	1	HER17_RS12780	NZ_CP051652	2844730	2844966	+		hypothetical protein	142	0	6	2226	5	1650	0.3924	18	1.37785	15.6761	2.61268	FALSE
HER17_RS12785	1	HER17_RS12785	NZ_CP051652	2845526	2846416	+	ptrR	putrescine utilization regulator PtrR	891	0	23	2866	22	2849	0.5746	30	0.966198	3.21661	0.344556	FALSE
HER17_RS12790	1	HER17_RS12790	NZ_CP051652	2846530	2847651	+		S-(hydroxymethyl)glutathione dehydrogenase/class III alcohol dehydrogenase	1122	0	18	3100	15	2439	0.5499	29	0.523142	2.76292	0.277724	FALSE
HER17_RS12795	1	HER17_RS12795	NZ_CP051652	2847694	2848536	+	fghA	S-formylglutathione hydrolase	843	0	22	12829	14	9468	0.5706	31	0.649863	15.2183	1.59395	FALSE
HER17_RS12800	1	HER17_RS12800	NZ_CP051652	2848718	2849362	+		glutathione S-transferase	645	0	17	5752	12	2668	0.5256	24	0.728019	8.91783	0.904274	FALSE
HER17_RS12805	1	HER17_RS12805	NZ_CP051652	2849601	2849813	+		KTSC domain-containing protein	213	0	11	4413	11	4413	0.446	11	2.02085	20.7183	2.04367	FALSE
HER17_RS12810	1	HER17_RS12810	NZ_CP051652	2849894	2850982	-		oxidoreductase	1089	0	35	6634	29	5733	0.5785	36	1.04206	6.09183	0.666229	FALSE
HER17_RS12815	1	HER17_RS12815	NZ_CP051652	2851249	2852760	+		sugar ABC transporter ATP-binding protein	1512	0	40	7502	31	5492	0.5549	43	0.802289	4.96164	0.490941	FALSE
HER17_RS12820	1	HER17_RS12820	NZ_CP051652	2852832	2853752	+		ABC transporter permease	921	0	29	10775	21	8186	0.5733	34	0.892238	11.6992	1.25832	FALSE
HER17_RS12825	1	HER17_RS12825	NZ_CP051652	2854189	2855178	-		2-hydroxyacid dehydrogenase	990	0	38	8702	26	6467	0.5232	39	1.02768	8.7899	0.930918	FALSE
HER17_RS12830	1	HER17_RS12830	NZ_CP051652	2855642	2857750	-		TonB-dependent receptor domain-containing protein	2109	0	151	40076	120	32623	0.477	125	2.22652	19.0024	1.53034	FALSE
HER17_RS12835	1	HER17_RS12835	NZ_CP051652	2858094	2859569	-		amino acid permease	1476	0	80	19573	59	14595	0.54	59	1.56418	13.2608	1.32558	FALSE
HER17_RS12840	1	HER17_RS12840	NZ_CP051652	2859705	2860577	-	yieE	DNA-binding transcriptional regulator YeiE	873	0	25	4365	17	3190	0.5258	28	0.762001	5	0.478804	FALSE
HER17_RS12845	1	HER17_RS12845	NZ_CP051652	2860698	2861771	+		YeiH family protein	1074	0	31	6275	21	4162	0.5372	34	0.765131	5.84264	0.601737	FALSE
HER17_RS12850	1	HER17_RS12850	NZ_CP051652	2861840	2862685	+	nfo	deoxyribonuclease IV	846	0	36	7285	33	6776	0.539	32	1.52639	8.61111	0.84293	FALSE
HER17_RS12855	1	HER17_RS12855	NZ_CP051652	2863006	2864697	-	fruA	PTS fructose transporter subunit IIBC	1692	0	56	15245	46	13531	0.5733	58	1.06385	9.01005	0.977174	FALSE
HER17_RS12860	1	HER17_RS12860	NZ_CP051652	2864715	2865653	-	fruK	1-phosphofructokinase	935	0	36	8581	29	7576	0.5442	30	1.21369	9.17754	0.917924	FALSE
HER17_RS12865	1	HER17_RS12865	NZ_CP051652	2865650	2866783	-	fruB	fused PTS fructose transporter subunit IIA/HPr protein	1130	0	25	4824	14	2025	0.5802	28	0.484809	4.26903	0.481935	FALSE
HER17_RS12870	1	HER17_RS12870	NZ_CP051652	2867118	2868296	+	setB	sugar efflux transporter SetB	1179	0	59	15387	40	8745	0.5369	44	1.3276	13.0509	1.34412	FALSE
HER17_RS12875	1	HER17_RS12875	NZ_CP051652	2868307	2868561	-		hypothetical protein	255	0	7	1511	7	1511	0.5961	5	1.07418	5.92549	0.797992	FALSE
HER17_RS12880	1	HER17_RS12880	NZ_CP051652	2868724	2869296	+	yeiP	elongation factor P-like protein YeiP	573	0	30	5978	20	3856	0.4974	27	1.36583	10.4328	0.962746	FALSE
HER17_RS12885	1	HER17_RS12885	NZ_CP051652	2869384	2870370	+		CobW family GTP-binding protein	987	0	33	9382	29	8129	0.542	42	1.14975	9.50557	0.969848	FALSE
HER17_RS12890	1	HER17_RS12890	NZ_CP051652	2870409	2871110	+		phosphatase PAP2 family protein	702	0	36	5402	20	3247	0.4687	39	1.11484	7.69516	0.622928	FALSE
HER17_RS12895	1	HER17_RS12895	NZ_CP051652	2871433	2872014	+	mepS	bifunctional murein DD-endopeptidase/murein LD-carboxypeptidase	582	0	28	7736	21	4701	0.4914	28	1.41194	13.2921	1.14898	FALSE
HER17_RS12900	1	HER17_RS12900	NZ_CP051652	2872234	2873124	-		LysR substrate-binding domain-containing protein	891	0	26	5075	20	4040	0.5814	25	0.878362	5.69585	0.64301	FALSE
HER17_RS12905	1	HER17_RS12905	NZ_CP051652	2873254	2874651	+		MFS transporter	1394	0	32	6044	25	4398	0.5851	38	0.701776	4.33572	0.528189	FALSE
HER17_RS12910	1	HER17_RS12910	NZ_CP051652	2874837	2875271	+		glutathione binding-like protein	435	0	16	3652	11	1882	0.577	10	0.98952	8.3954	0.917679	FALSE
HER17_RS12915	1	HER17_RS12915	NZ_CP051652	2875301	2875510	+		hypothetical protein	210	0	2	753	2	753	0.5619	6	0.372676	3.58571	0.371459	FALSE
HER17_RS12920	1	HER17_RS12920	NZ_CP051652	2875849	2877657	+		extracellular solute-binding protein	1809	0	94	26663	86	25397	0.5257	83	1.86029	14.7391	1.46633	FALSE
HER17_RS12925	1	HER17_RS12925	NZ_CP051652	2877667	2878764	+		microcin C ABC transporter permease YejB	1094	0	44	11922	27	7847	0.5237	55	0.965756	10.8976	1.13919	FALSE
HER17_RS12930	1	HER17_RS12930	NZ_CP051652	2878761	2879786	+		ABC transporter permease	1022	0	47	12627	41	11597	0.5448	50	1.56983	12.3552	1.23728	FALSE
HER17_RS12935	1	HER17_RS12935	NZ_CP051652	2879788	2881404	+	yejF	microcin C ABC transporter ATP-binding protein YejF	1617	0	39	7948	24	4136	0.543	54	0.580794	4.91528	0.517094	FALSE
HER17_RS12940	1	HER17_RS12940	NZ_CP051652	2881445	2881789	-		YejG family protein	345	0	2	269	0	0	0.4754	10	0	0.77971	0.0628418	TRUE
HER17_RS12945	1	HER17_RS12945	NZ_CP051652	2882173	2883363	-		Bcr/CflA family multidrug efflux MFS transporter	1191	0	47	20451	30	12335	0.5424	41	0.985668	17.1713	1.75198	FALSE
HER17_RS12950	1	HER17_RS12950	NZ_CP051652	2883404	2884099	-	rsuA	16S rRNA pseudouridine(516) synthase RsuA	696	0	26	4369	22	4034	0.5172	32	1.2369	6.2773	0.573008	FALSE
HER17_RS12955	1	HER17_RS12955	NZ_CP051652	2884324	2884563	+		YecH family metal-binding protein	240	0	13	5764	8	3439	0.5042	10	1.30437	24.0167	2.59956	FALSE
HER17_RS12960	1	HER17_RS12960	NZ_CP051652	2884566	2886344	+		DEAD/DEAH box helicase	1779	0	68	16770	53	14096	0.5447	65	1.16579	9.42664	0.951062	FALSE
HER17_RS12965	1	HER17_RS12965	NZ_CP051652	2886480	2886764	+	rplY	50S ribosomal protein L25	285	0	0	0	0	0	0.4667	15	0	0	0	TRUE
HER17_RS12970	1	HER17_RS12970	NZ_CP051652	2886864	2888012	+		DUF1624 domain-containing protein	1149	0	54	10834	39	6649	0.5231	51	1.32821	9.42907	0.998611	FALSE
HER17_RS12975	1	HER17_RS12975	NZ_CP051652	2888090	2889097	-	yejK	nucleoid-associated protein YejK	1008	0	42	10293	33	9287	0.5208	42	1.28107	10.2113	1.11637	FALSE
HER17_RS12980	1	HER17_RS12980	NZ_CP051652	2889339	2889569	+		YejL family protein	231	0	2	270	0	0	0.4892	8	0	1.16883	0.101405	TRUE
HER17_RS12985	1	HER17_RS12985	NZ_CP051652	2889584	2891332	+	yejM	LPS biosynthesis-modulating metalloenzyme YejM	1749	0	49	8486	38	5484	0.5283	69	0.850188	4.85192	0.487194	FALSE
HER17_RS13010	1	HER17_RS13010	NZ_CP051652	2893311	2894189	+		hypothetical protein	879	0	62	13660	52	12359	0.4482	61	2.31492	15.5404	1.46616	FALSE
HER17_RS13015	1	HER17_RS13015	NZ_CP051652	2894357	2894827	-		GyrI-like domain-containing protein	471	0	27	7026	22	6562	0.4735	23	1.82778	14.9172	1.19307	FALSE
HER17_RS13020	1	HER17_RS13020	NZ_CP051652	2894970	2895692	-		alpha/beta fold hydrolase	723	0	20	7805	20	7805	0.5048	23	1.08246	10.7953	1.21038	FALSE
HER17_RS13025	1	HER17_RS13025	NZ_CP051652	2895937	2896266	-		DHCW motif cupin fold protein	330	0	19	3628	15	2475	0.497	16	1.77868	10.9939	1.01815	FALSE
HER17_RS13030	1	HER17_RS13030	NZ_CP051652	2896333	2896869	-		rhodanese family protein	537	0	13	3176	11	2735	0.5382	14	0.801566	5.91434	0.58653	FALSE
HER17_RS13035	1	HER17_RS13035	NZ_CP051652	2897275	2898675	+		EmmdR/YeeO family multidrug/toxin efflux MATE transporter	1401	0	48	9281	38	7430	0.5275	58	1.06137	6.62455	0.62766	FALSE
HER17_RS13040	1	HER17_RS13040	NZ_CP051652	2898719	2899888	-		MFS transporter	1170	0	53	13174	42	10333	0.5615	47	1.4047	11.2598	1.17978	FALSE
HER17_RS13045	1	HER17_RS13045	NZ_CP051652	2900175	2900690	-	ompX	outer membrane protein OmpX	516	0	14	2559	12	2379	0.4884	33	0.910023	4.9593	0.435738	FALSE
HER17_RS13050	1	HER17_RS13050	NZ_CP051652	2901067	2901954	+	rhtA	threonine/homoserine exporter RhtA	875	0	37	9334	28	7139	0.5236	38	1.25219	10.6674	1.08664	FALSE
HER17_RS13055	1	HER17_RS13055	NZ_CP051652	2901942	2902493	-		P-loop NTPase family protein	539	0	13	1774	9	1429	0.4855	24	0.653393	3.29128	0.285457	FALSE
HER17_RS13060	1	HER17_RS13060	NZ_CP051652	2902852	2903355	+	dps	DNA starvation/stationary phase protection protein Dps	504	0	15	1479	11	1124	0.496	20	0.85405	2.93452	0.274383	FALSE
HER17_RS13065	1	HER17_RS13065	NZ_CP051652	2903746	2904492	+	glnH	glutamine ABC transporter substrate-binding protein GlnH	747	0	40	13450	20	4233	0.4967	31	1.04768	18.0054	1.66155	FALSE
HER17_RS13070	1	HER17_RS13070	NZ_CP051652	2904519	2905178	+	glnP	glutamine ABC transporter permease GlnP	656	0	18	3765	14	3288	0.5303	23	0.835113	5.73933	0.54846	FALSE
HER17_RS13075	1	HER17_RS13075	NZ_CP051652	2905175	2905897	+	glnQ	glutamine ABC transporter ATP-binding protein GlnQ	719	0	20	3368	17	2033	0.5256	24	0.925212	4.68428	0.473816	FALSE
HER17_RS13080	1	HER17_RS13080	NZ_CP051652	2905949	2907817	-		M3 family metallopeptidase	1869	0	61	15086	46	10520	0.5436	65	0.963096	8.0717	0.836475	FALSE
HER17_RS13085	1	HER17_RS13085	NZ_CP051652	2907903	2908871	-	ybiB	DNA-binding protein YbiB	969	0	37	10384	28	8689	0.5604	37	1.13072	10.7162	1.09028	FALSE
HER17_RS13095	1	HER17_RS13095	NZ_CP051652	2909442	2910062	-		tail fiber assembly protein	620	0	31	5122	27	4475	0.4106	51	1.70409	8.26129	1.00165	FALSE
HER17_RS13100	1	HER17_RS13100	NZ_CP051652	2910062	2912005	-		phage tail protein	1943	0	87	16446	81	15728	0.483	119	1.6313	8.46423	0.694042	FALSE
HER17_RS13105	1	HER17_RS13105	NZ_CP051652	2912008	2912589	-		phage tail protein I	574	0	23	8469	13	5292	0.5464	24	0.886242	14.7544	1.47295	FALSE
HER17_RS13110	1	HER17_RS13110	NZ_CP051652	2912582	2913685	-		baseplate assembly protein	1086	0	13	3401	9	1857	0.5661	27	0.32429	3.13168	0.346506	FALSE
HER17_RS13115	1	HER17_RS13115	NZ_CP051652	2913676	2914023	-		GPW/gp25 family protein	338	0	10	3274	10	3274	0.5489	11	1.15772	9.68639	0.957321	FALSE
HER17_RS13120	1	HER17_RS13120	NZ_CP051652	2914082	2914663	-		phage baseplate assembly protein V	578	0	33	8027	28	7415	0.5619	30	1.89562	13.8875	1.43753	FALSE
HER17_RS13125	1	HER17_RS13125	NZ_CP051652	2914660	2915820	-		phage late control D family protein	1144	0	54	15914	38	9035	0.5151	44	1.29981	13.9108	1.23523	FALSE
HER17_RS13130	1	HER17_RS13130	NZ_CP051652	2915808	2916020	-		tail protein X	189	0	10	3573	6	973	0.554	12	1.24225	18.9048	1.87058	FALSE
HER17_RS13135	1	HER17_RS13135	NZ_CP051652	2916010	2916939	-		phage tail protein	918	0	47	11927	33	8182	0.5151	40	1.40667	12.9924	1.15367	FALSE
HER17_RS13140	1	HER17_RS13140	NZ_CP051652	2916939	2919395	-		phage tail tape measure protein	2456	0	95	23190	69	16965	0.525	89	1.09936	9.44218	1	FALSE
HER17_RS13150	1	HER17_RS13150	NZ_CP051652	2919706	2920026	-		phage tail assembly protein	265	0	8	2651	6	2476	0.5421	6	0.885985	10.0038	1.04319	FALSE
HER17_RS13155	1	HER17_RS13155	NZ_CP051652	2920166	2920462	-		2Fe-2S iron-sulfur cluster-binding protein	297	0	25	5796	18	3981	0.431	16	2.37158	19.5152	2.07315	FALSE
HER17_RS13160	1	HER17_RS13160	NZ_CP051652	2920519	2921043	-		phage major tail tube protein	524	0	17	3984	7	1510	0.5333	18	0.522742	7.60305	0.759514	FALSE
HER17_RS13165	1	HER17_RS13165	NZ_CP051652	2921043	2922470	-		phage tail sheath subtilisin-like domain-containing protein	1416	0	38	14456	31	12832	0.5518	50	0.856682	10.209	1.04031	FALSE
HER17_RS13170	1	HER17_RS13170	NZ_CP051652	2922460	2922657	-		hypothetical protein	183	0	6	1812	4	1756	0.5808	6	0.855323	9.90164	1.1305	FALSE
HER17_RS13175	1	HER17_RS13175	NZ_CP051652	2922654	2923121	-		Gp37 family protein	464	0	13	2804	4	815	0.5641	18	0.337336	6.0431	0.675554	FALSE
HER17_RS13180	1	HER17_RS13180	NZ_CP051652	2923383	2923694	-		hypothetical protein	304	0	13	2988	12	2909	0.5449	15	1.54465	9.82895	0.966323	FALSE
HER17_RS13185	1	HER17_RS13185	NZ_CP051652	2923687	2924016	-		hypothetical protein	311	0	12	4023	12	4023	0.5242	9	1.50988	12.9357	1.36381	FALSE
HER17_RS13190	1	HER17_RS13190	NZ_CP051652	2924006	2924680	-		hypothetical protein	653	0	31	7807	25	6319	0.5644	26	1.49812	11.9556	1.35145	FALSE
HER17_RS13195	1	HER17_RS13195	NZ_CP051652	2924670	2925281	-		transglycosylase SLT domain-containing protein	601	0	14	2615	10	1664	0.5899	19	0.651098	4.35108	0.572309	FALSE
HER17_RS13200	1	HER17_RS13200	NZ_CP051652	2925283	2925612	-		putative holin	330	0	12	2639	12	2639	0.5273	13	1.42295	7.99697	0.717085	FALSE
HER17_RS13205	1	HER17_RS13205	NZ_CP051652	2925832	2927199	-		TolC family outer membrane protein	1368	0	50	13198	41	12280	0.5563	53	1.17279	9.64766	0.946142	FALSE
HER17_RS13210	1	HER17_RS13210	NZ_CP051652	2927202	2928530	-		HlyD family type I secretion periplasmic adaptor subunit	1329	0	30	7239	21	5868	0.5688	40	0.618323	5.44695	0.60754	FALSE
HER17_RS13215	1	HER17_RS13215	NZ_CP051652	2928558	2930285	-		type I secretion system permease/ATPase	1728	0	48	10700	29	4873	0.5625	58	0.656712	6.19213	0.637778	FALSE
HER17_RS13220	1	HER17_RS13220	NZ_CP051652	2930303	2930614	-		protease inhibitor Inh/omp19 family protein	312	0	16	4807	10	3745	0.5385	17	1.2542	15.4071	1.50818	FALSE
HER17_RS13225	1	HER17_RS13225	NZ_CP051652	2930719	2932149	-		serralysin family metalloprotease	1431	0	92	29165	73	19662	0.5045	80	1.9962	20.3809	2.30867	FALSE
HER17_RS13230	1	HER17_RS13230	NZ_CP051652	2932671	2934770	-	dinG	ATP-dependent DNA helicase DinG	2100	0	68	23880	51	18676	0.5424	78	0.950324	11.3714	1.16022	FALSE
HER17_RS13235	1	HER17_RS13235	NZ_CP051652	2934950	2935795	+		helix-turn-helix domain-containing protein	846	0	34	6352	24	4513	0.5177	36	1.1101	7.50827	0.713853	FALSE
HER17_RS13240	1	HER17_RS13240	NZ_CP051652	2935848	2936495	+		LysE family translocator	648	0	19	5242	17	5020	0.5386	23	1.02659	8.08951	0.791871	FALSE
HER17_RS13245	1	HER17_RS13245	NZ_CP051652	2936841	2937380	-	idi	isopentenyl-diphosphate Delta-isomerase	540	0	34	11668	31	11366	0.5222	27	2.24641	21.6074	2.37559	FALSE
HER17_RS13250	1	HER17_RS13250	NZ_CP051652	2937481	2939787	-	bglX	beta-glucosidase BglX	2307	0	95	28875	77	23911	0.5518	81	1.30606	12.5163	1.27541	FALSE
HER17_RS13255	1	HER17_RS13255	NZ_CP051652	2940181	2940867	+		glutathione S-transferase family protein	687	0	22	5638	12	2123	0.54	22	0.683511	8.2067	0.82036	FALSE
HER17_RS13260	1	HER17_RS13260	NZ_CP051652	2940942	2941889	-	pbpG	D-alanyl-D-alanine endopeptidase	948	0	37	11929	32	9317	0.5359	36	1.32088	12.5833	1.29596	FALSE
HER17_RS13265	1	HER17_RS13265	NZ_CP051652	2942022	2942549	-		DUF6622 family protein	528	0	12	2223	10	1948	0.553	17	0.741118	4.21023	0.429025	FALSE
HER17_RS13270	1	HER17_RS13270	NZ_CP051652	2942613	2942969	-		FMN-binding protein	357	0	7	1918	5	1722	0.5154	17	0.548053	5.37255	0.458149	FALSE
HER17_RS13275	1	HER17_RS13275	NZ_CP051652	2943030	2943572	-	cyaB	class IV adenylate cyclase	543	0	26	3649	21	3136	0.4033	36	1.51335	6.72007	0.920271	FALSE
HER17_RS13280	1	HER17_RS13280	NZ_CP051652	2943955	2944503	-		hypothetical protein	549	0	18	7926	13	6267	0.5537	14	0.926599	14.4372	1.42932	FALSE
HER17_RS13285	1	HER17_RS13285	NZ_CP051652	2944520	2945467	-	mmuM	homocysteine S-methyltransferase	940	0	23	6015	21	4903	0.597	28	0.874203	6.39894	0.862253	FALSE
HER17_RS13290	1	HER17_RS13290	NZ_CP051652	2945460	2946872	-	mmuP	S-methylmethionine permease	1405	0	52	18452	41	13711	0.5591	48	1.1419	13.1331	1.32689	FALSE
HER17_RS13295	1	HER17_RS13295	NZ_CP051652	2947061	2947993	-	dusC	tRNA dihydrouridine(16) synthase DusC	933	0	27	6071	21	5117	0.5756	30	0.880762	6.50697	0.674064	FALSE
HER17_RS13300	1	HER17_RS13300	NZ_CP051652	2948243	2948914	+		epoxyqueuosine reductase QueH	672	0	31	5788	24	4393	0.5104	34	1.39754	8.6131	0.844929	FALSE
HER17_RS13305	1	HER17_RS13305	NZ_CP051652	2948965	2950560	-		ABC transporter substrate-binding protein	1596	0	56	15467	43	12195	0.5382	57	1.05428	9.6911	0.961074	FALSE
HER17_RS13310	1	HER17_RS13310	NZ_CP051652	2950755	2951984	+	pepT	peptidase T	1230	0	33	7158	24	5917	0.5634	40	0.763532	5.81951	0.590119	FALSE
HER17_RS13315	1	HER17_RS13315	NZ_CP051652	2952038	2952910	-		helix-turn-helix domain-containing protein	873	0	48	11260	38	8572	0.5693	35	1.7033	12.8981	1.48357	FALSE
HER17_RS13320	1	HER17_RS13320	NZ_CP051652	2953026	2953925	+		DMT family transporter	900	0	42	11803	36	10279	0.5611	36	1.56524	13.1144	1.36524	FALSE
HER17_RS13325	1	HER17_RS13325	NZ_CP051652	2953964	2955400	-	rhlE	ATP-dependent RNA helicase RhlE	1437	0	40	8186	31	6263	0.5783	53	0.844162	5.69659	0.630278	FALSE
HER17_RS13330	1	HER17_RS13330	NZ_CP051652	2955698	2956507	-		IucA/IucC family C-terminal-domain containing protein	799	0	27	7852	21	6028	0.5926	26	1.02847	9.82728	1.29261	FALSE
HER17_RS13335	1	HER17_RS13335	NZ_CP051652	2956497	2957348	-		ABC transporter ATP-binding protein	841	0	12	2224	10	2151	0.5669	19	0.465291	2.64447	0.294938	FALSE
HER17_RS13340	1	HER17_RS13340	NZ_CP051652	2957361	2958392	-		FecCD family ABC transporter permease	1024	0	29	12602	15	4317	0.6231	28	0.573208	12.3066	1.65831	FALSE
HER17_RS13345	1	HER17_RS13345	NZ_CP051652	2958385	2959374	-		FecCD family ABC transporter permease	978	0	31	6403	26	6139	0.6071	31	1.04029	6.54703	0.882209	FALSE
HER17_RS13350	1	HER17_RS13350	NZ_CP051652	2959371	2960390	-		ABC transporter substrate-binding protein	1005	0	31	8739	25	6363	0.5569	34	0.973408	8.69552	0.889482	FALSE
HER17_RS13355	1	HER17_RS13355	NZ_CP051652	2960380	2962485	-		TonB-dependent receptor	2095	0	122	32337	109	29787	0.5142	105	2.03593	15.4353	1.38899	FALSE
HER17_RS13360	1	HER17_RS13360	NZ_CP051652	2963039	2964067	+	hlyD	secretion protein HlyD	1021	0	17	4700	14	3757	0.5899	28	0.536566	4.60333	0.605487	FALSE
HER17_RS13365	1	HER17_RS13365	NZ_CP051652	2964060	2965802	+		ATP-binding cassette domain-containing protein	1727	0	51	15609	43	13570	0.5772	50	0.97431	9.03822	0.987944	FALSE
HER17_RS13370	1	HER17_RS13370	NZ_CP051652	2965795	2966970	+		ABC transporter permease	1168	0	35	11340	30	8185	0.5638	37	1.00508	9.7089	1.0354	FALSE
HER17_RS13375	1	HER17_RS13375	NZ_CP051652	2966980	2968116	+		ABC transporter permease	1137	0	39	10695	21	4943	0.5427	38	0.722736	9.40633	0.980893	FALSE
HER17_RS13380	1	HER17_RS13380	NZ_CP051652	2968188	2968895	-		Bax inhibitor-1/YccA family protein	708	0	20	5637	14	3888	0.5438	25	0.773777	7.96186	0.802035	FALSE
HER17_RS13385	1	HER17_RS13385	NZ_CP051652	2969008	2969460	-	moaE	molybdopterin synthase catalytic subunit MoaE	453	0	9	2521	5	1023	0.574	13	0.43191	5.56512	0.576497	FALSE
HER17_RS13390	1	HER17_RS13390	NZ_CP051652	2969463	2969708	-	moaD	molybdopterin synthase sulfur carrier subunit	242	0	5	1192	1	103	0.5935	7	0.161698	4.92562	0.663339	FALSE
HER17_RS13395	1	HER17_RS13395	NZ_CP051652	2969705	2970199	-	moaC	cyclic pyranopterin monophosphate synthase MoaC	491	0	9	4726	6	2902	0.5859	7	0.478179	9.62525	1.19835	FALSE
HER17_RS13400	1	HER17_RS13400	NZ_CP051652	2970218	2970736	-	moaB	molybdenum cofactor biosynthesis protein B	519	0	9	1982	9	1982	0.5511	13	0.678572	3.81888	0.393223	FALSE
HER17_RS13405	1	HER17_RS13405	NZ_CP051652	2970771	2971760	-	moaA	GTP 3',8-cyclase MoaA	990	0	19	2805	14	2365	0.5444	29	0.553368	2.83333	0.285414	FALSE
HER17_RS13410	1	HER17_RS13410	NZ_CP051652	2972183	2973115	+	yvcK	uridine diphosphate-N-acetylglucosamine-binding protein YvcK	908	0	18	7055	14	6233	0.5788	23	0.603342	7.76982	0.877144	FALSE
HER17_RS13415	1	HER17_RS13415	NZ_CP051652	2973091	2973522	-		VOC family protein	407	0	7	2793	4	1107	0.5556	9	0.38458	6.86241	0.662728	FALSE
HER17_RS13420	1	HER17_RS13420	NZ_CP051652	2973551	2975563	-	uvrB	excinuclease ABC subunit UvrB	2013	0	76	20368	57	17013	0.5474	72	1.10803	10.1182	0.983119	FALSE
HER17_RS13425	1	HER17_RS13425	NZ_CP051652	2976328	2976777	-		hypothetical protein	450	0	23	8498	16	6296	0.4778	22	1.39132	18.8844	1.54733	FALSE
HER17_RS13430	1	HER17_RS13430	NZ_CP051652	2976794	2977234	-		hypothetical protein	441	0	27	6417	24	5648	0.4694	21	2.12958	14.551	1.17276	FALSE
HER17_RS13435	1	HER17_RS13435	NZ_CP051652	2977235	2977927	-		hypothetical protein	693	0	28	7814	21	7054	0.4675	37	1.18579	11.2756	0.945004	FALSE
HER17_RS13440	1	HER17_RS13440	NZ_CP051652	2978009	2978488	-		Hcp family type VI secretion system effector	480	0	10	1008	8	777	0.4229	38	0.652183	2.1	0.230614	FALSE
HER17_RS13445	1	HER17_RS13445	NZ_CP051652	2978762	2979442	-	bioD	dethiobiotin synthase	673	0	22	4524	13	3238	0.5727	27	0.755874	6.72214	0.696354	FALSE
HER17_RS13450	1	HER17_RS13450	NZ_CP051652	2979435	2980196	-	bioC	malonyl-ACP O-methyltransferase BioC	734	0	18	5009	12	2806	0.5774	25	0.639744	6.82425	0.745941	FALSE
HER17_RS13455	1	HER17_RS13455	NZ_CP051652	2980177	2981334	-	bioF	8-amino-7-oxononanoate synthase	1138	0	28	5365	16	1890	0.6019	33	0.550172	4.71441	0.635264	FALSE
HER17_RS13460	1	HER17_RS13460	NZ_CP051652	2981374	2982411	-	bioB	biotin synthase BioB	1038	0	38	9750	27	7494	0.5539	42	1.01786	9.39306	0.929419	FALSE
HER17_RS13465	1	HER17_RS13465	NZ_CP051652	2982507	2983811	+	bioA	adenosylmethionine--8-amino-7-oxononanoate transaminase	1305	0	30	8814	21	7379	0.5908	36	0.629694	6.75402	0.84714	FALSE
HER17_RS13470	1	HER17_RS13470	NZ_CP051652	2984089	2984883	+		GH12 family glycosyl hydrolase domain-containing protein	795	0	38	7303	32	5838	0.4491	56	1.57508	9.18616	0.829262	FALSE
HER17_RS13475	1	HER17_RS13475	NZ_CP051652	2985104	2985511	+		CidA/LrgA family protein	407	0	22	4979	16	3895	0.527	21	1.53832	12.2334	1.14973	FALSE
HER17_RS13480	1	HER17_RS13480	NZ_CP051652	2985511	2986206	+		CidB/LrgB family autolysis modulator	695	0	15	2980	10	2598	0.5704	21	0.563036	4.28777	0.465451	FALSE
HER17_RS13485	1	HER17_RS13485	NZ_CP051652	2986379	2987269	+	cdd	cytidine deaminase	891	0	32	8248	25	7532	0.5556	26	1.09795	9.25701	0.893984	FALSE
HER17_RS13490	1	HER17_RS13490	NZ_CP051652	2987478	2989175	+		NAD-dependent malic enzyme	1698	0	59	8067	45	6690	0.5506	64	1.03704	4.75088	0.47966	FALSE
HER17_RS13495	1	HER17_RS13495	NZ_CP051652	2989221	2990126	-	gsiD	glutathione ABC transporter permease GsiD	906	0	36	9711	24	5606	0.5629	31	1.03658	10.7185	1.09042	FALSE
HER17_RS13500	1	HER17_RS13500	NZ_CP051652	2990136	2991056	-	gsiC	glutathione ABC transporter permease GsiC	921	0	23	6839	12	4764	0.5689	29	0.50985	7.42562	0.858208	FALSE
HER17_RS13505	1	HER17_RS13505	NZ_CP051652	2991165	2992706	-	gsiB	glutathione ABC transporter substrate-binding protein GsiB	1542	0	43	14487	31	10713	0.5519	59	0.78668	9.39494	0.95735	FALSE
HER17_RS13510	1	HER17_RS13510	NZ_CP051652	2992732	2994633	-		dipeptide ABC transporter ATP-binding protein	1902	0	45	13976	37	12698	0.581	49	0.761224	7.34805	0.82953	FALSE
HER17_RS13515	1	HER17_RS13515	NZ_CP051652	2995113	2996348	+	moeA	molybdopterin molybdotransferase MoeA	1236	0	22	4565	18	3675	0.5971	27	0.569869	3.69337	0.497679	FALSE
HER17_RS13520	1	HER17_RS13520	NZ_CP051652	2996351	2997103	+	moeB	molybdopterin-synthase adenylyltransferase MoeB	753	0	12	2089	12	2089	0.5644	18	0.623602	2.77424	0.313248	FALSE
HER17_RS13525	1	HER17_RS13525	NZ_CP051652	2997210	2997809	+		nitroreductase family protein	600	0	24	6026	13	3415	0.48	26	0.847838	10.0433	0.827969	FALSE
HER17_RS13530	1	HER17_RS13530	NZ_CP051652	2998005	2998919	-		lipid kinase	915	0	20	3773	16	2841	0.5464	33	0.684258	4.1235	0.411655	FALSE
HER17_RS13535	1	HER17_RS13535	NZ_CP051652	2999193	3000665	+		sensor domain-containing diguanylate cyclase	1473	0	67	13956	48	8548	0.4861	76	1.27514	9.47454	0.83246	FALSE
HER17_RS13540	1	HER17_RS13540	NZ_CP051652	3000752	3001492	-		GntR family transcriptional regulator	741	0	31	5989	15	3481	0.5263	35	0.792126	8.08232	0.780867	FALSE
HER17_RS13545	1	HER17_RS13545	NZ_CP051652	3001719	3003068	+		class-II fumarase/aspartase family protein	1350	0	60	13637	40	8160	0.5326	52	1.15944	10.1015	0.967783	FALSE
HER17_RS13550	1	HER17_RS13550	NZ_CP051652	3003212	3004633	+		DASS family sodium-coupled anion symporter	1422	0	69	20589	53	18362	0.526	64	1.45847	14.4789	1.44044	FALSE
HER17_RS13555	1	HER17_RS13555	NZ_CP051652	3004720	3004887	-		YqaE/Pmp3 family membrane protein	168	0	8	1011	7	984	0.4524	10	1.63046	6.01786	0.552093	FALSE
HER17_RS13560	1	HER17_RS13560	NZ_CP051652	3005456	3006052	+		YolA family protein	597	0	19	5634	14	5062	0.4506	34	0.917645	9.43719	0.916364	FALSE
HER17_RS13565	1	HER17_RS13565	NZ_CP051652	3006107	3006586	-		hypothetical protein	480	0	14	2216	13	2065	0.4771	23	1.0598	4.61667	0.3718	FALSE
HER17_RS13570	1	HER17_RS13570	NZ_CP051652	3006829	3007215	+		lysozyme inhibitor LprI family protein	387	0	15	4118	8	808	0.4987	13	0.80891	10.6408	1.04079	FALSE
HER17_RS13575	1	HER17_RS13575	NZ_CP051652	3007446	3008243	+	mtfA	DgsA anti-repressor MtfA	798	0	15	2740	7	1157	0.5551	16	0.343254	3.43358	0.334256	FALSE
HER17_RS13585	1	HER17_RS13585	NZ_CP051652	3008595	3009857	+		tyrosine-type recombinase/integrase	1263	0	46	10708	30	5638	0.5083	53	0.929478	8.47823	0.841238	FALSE
HER17_RS13590	1	HER17_RS13590	NZ_CP051652	3009947	3010234	-		helix-turn-helix domain-containing protein	288	0	7	926	7	926	0.4375	11	0.951101	3.21528	0.328973	FALSE
HER17_RS13595	1	HER17_RS13595	NZ_CP051652	3010403	3010636	+		helix-turn-helix domain-containing protein	234	0	7	1922	4	1055	0.5385	8	0.668906	8.21368	0.813652	FALSE
HER17_RS13600	1	HER17_RS13600	NZ_CP051652	3010738	3011037	+		HigA family addiction module antitoxin	300	0	19	4452	11	2568	0.5467	15	1.4348	14.84	1.46666	FALSE
HER17_RS13605	1	HER17_RS13605	NZ_CP051652	3011404	3011595	-		hypothetical protein	192	0	2	472	2	472	0.599	5	0.407615	2.45833	0.331259	FALSE
HER17_RS13610	1	HER17_RS13610	NZ_CP051652	3011835	3012716	+		integrase domain-containing protein	882	0	23	4645	19	3403	0.5578	29	0.842958	5.26644	0.535689	FALSE
HER17_RS13615	1	HER17_RS13615	NZ_CP051652	3013003	3013755	-		KilA-N domain-containing protein	753	0	49	7914	41	6610	0.4064	56	2.13064	10.51	1.30448	FALSE
HER17_RS13620	1	HER17_RS13620	NZ_CP051652	3013846	3015837	-		ATP-binding protein	1992	0	44	5322	36	4505	0.3273	175	0.707187	2.67169	0.687555	FALSE
HER17_RS13630	1	HER17_RS13630	NZ_CP051652	3016860	3017102	-	tatA	twin-arginine translocase TatA/TatE family subunit	205	0	7	670	5	266	0.4033	15	0.954415	3.26829	0.447456	FALSE
HER17_RS13635	1	HER17_RS13635	NZ_CP051652	3017251	3018318	-		alpha/beta hydrolase family protein	1068	0	54	15076	38	11187	0.486	56	1.3923	14.1161	1.24028	FALSE
HER17_RS13640	1	HER17_RS13640	NZ_CP051652	3018382	3018759	-		DUF1330 domain-containing protein	378	0	27	6230	19	4429	0.4815	20	1.9669	16.4815	1.36581	FALSE
HER17_RS13645	1	HER17_RS13645	NZ_CP051652	3018950	3019843	-		LysR family transcriptional regulator	894	0	34	8846	22	6550	0.5123	40	0.962955	9.89485	0.921435	FALSE
HER17_RS13650	1	HER17_RS13650	NZ_CP051652	3020329	3021021	+		heavy metal response regulator transcription factor	693	0	43	12703	33	9219	0.5195	39	1.86338	18.3304	1.96277	FALSE
HER17_RS13655	1	HER17_RS13655	NZ_CP051652	3021032	3022420	+		heavy metal sensor histidine kinase	1389	0	51	7802	42	6042	0.4989	67	1.18323	5.61699	0.551308	FALSE
HER17_RS13660	1	HER17_RS13660	NZ_CP051652	3022513	3022767	-	bhsA	multiple stress resistance protein BhsA	255	0	3	104	1	21	0.4353	20	0.153455	0.407843	0.0414366	TRUE
HER17_RS13665	1	HER17_RS13665	NZ_CP051652	3023097	3024209	+		alpha/beta hydrolase	1113	0	47	17829	38	15922	0.5184	51	1.33601	16.0189	1.60155	FALSE
HER17_RS13670	1	HER17_RS13670	NZ_CP051652	3024314	3024979	+		flavodoxin	666	0	23	3682	18	2833	0.4294	38	1.05759	5.52853	0.589424	FALSE
HER17_RS13675	1	HER17_RS13675	NZ_CP051652	3024991	3025686	+		DUF4405 domain-containing protein	696	0	17	2222	14	1909	0.3606	52	0.787118	3.19253	0.821593	FALSE
HER17_RS13680	1	HER17_RS13680	NZ_CP051652	3025810	3026823	-		zinc-dependent alcohol dehydrogenase family protein	1014	0	44	9649	27	6559	0.5059	50	1.04195	9.51578	1.09733	FALSE
HER17_RS13685	1	HER17_RS13685	NZ_CP051652	3027173	3028168	+		aldo/keto reductase	996	0	44	9584	27	5272	0.4869	43	1.06078	9.62249	0.871341	FALSE
HER17_RS13690	1	HER17_RS13690	NZ_CP051652	3028278	3028955	-		FMN-dependent NADH-azoreductase	678	0	38	12179	36	11923	0.4971	31	2.07775	17.9631	1.66357	FALSE
HER17_RS13695	1	HER17_RS13695	NZ_CP051652	3029188	3029781	-		NAD(P)H-dependent oxidoreductase	594	0	27	5636	24	5468	0.4461	30	1.58105	9.48822	0.961966	FALSE
HER17_RS13700	1	HER17_RS13700	NZ_CP051652	3030000	3030902	+		AraC family transcriptional regulator	903	0	42	10990	35	10572	0.4806	47	1.51671	12.1705	1	FALSE
HER17_RS13705	1	HER17_RS13705	NZ_CP051652	3031616	3031903	+		hypothetical protein	288	0	7	625	6	620	0.3472	26	0.815229	2.17014	0.558482	FALSE
HER17_RS13710	1	HER17_RS13710	NZ_CP051652	3032116	3032430	-		CcdB family protein	315	0	15	3331	10	2721	0.5365	16	1.24225	10.5746	1.11499	FALSE
HER17_RS13715	1	HER17_RS13715	NZ_CP051652	3032433	3032669	-		type II toxin-antitoxin system CcdA family antitoxin	237	0	4	309	2	73	0.5105	8	0.330219	1.3038	0.128867	FALSE
HER17_RS13750	1	HER17_RS13750	NZ_CP051652	3081993	3083657	+		cyclic peptide export ABC transporter	1645	0	84	25085	65	20289	0.5129	77	1.54621	15.2492	1.39223	FALSE
HER17_RS13760	1	HER17_RS13760	NZ_CP051652	3083850	3084740	-		oxidoreductase	891	0	11	3071	9	2857	0.5825	23	0.395263	3.44669	0.409495	FALSE
HER17_RS13765	1	HER17_RS13765	NZ_CP051652	3084865	3086067	-	tyrS	tyrosine--tRNA ligase	1203	0	79	17978	57	12138	0.4638	67	1.85409	14.9443	1.25248	FALSE
HER17_RS13770	1	HER17_RS13770	NZ_CP051652	3086373	3086720	+		gamma-glutamylcyclotransferase family protein	348	0	16	3990	11	2274	0.546	17	1.2369	11.4655	1.14676	FALSE
HER17_RS13775	1	HER17_RS13775	NZ_CP051652	3087095	3088072	+		DUF1852 domain-containing protein	978	0	42	7349	28	4110	0.4039	68	1.12032	7.51431	1.02877	FALSE
HER17_RS13780	1	HER17_RS13780	NZ_CP051652	3088103	3089134	+		methionine synthase	1032	0	52	11749	42	9355	0.47	45	1.59254	11.3847	0.921599	FALSE
HER17_RS13785	1	HER17_RS13785	NZ_CP051652	3089358	3089603	-		YmjA family protein	246	0	10	1715	6	1005	0.4553	11	0.954415	6.97154	0.645948	FALSE
HER17_RS13790	1	HER17_RS13790	NZ_CP051652	3089743	3091347	+	dgcJ	diguanylate cyclase DgcJ	1605	0	91	17109	70	12450	0.4193	113	1.70665	10.6598	1.16895	FALSE
HER17_RS13795	1	HER17_RS13795	NZ_CP051652	3091398	3092459	-		bifunctional transcriptional activator/DNA repair enzyme AdaA	1061	0	49	12985	38	9704	0.4925	52	1.40149	12.2385	1.06178	FALSE
HER17_RS13800	1	HER17_RS13800	NZ_CP051652	3092459	3093217	-		isocitrate lyase/PEP mutase family protein	758	0	36	9158	30	8345	0.4466	31	1.54872	12.0818	1.22492	FALSE
HER17_RS13805	1	HER17_RS13805	NZ_CP051652	3093529	3094068	-		DUF2058 domain-containing protein	540	0	26	7335	16	4145	0.4056	37	1.15944	13.5833	1.71075	FALSE
HER17_RS13810	1	HER17_RS13810	NZ_CP051652	3094245	3094727	-		cold-shock protein	483	0	27	6781	24	6332	0.4576	25	1.9444	14.0393	1.288	FALSE
HER17_RS13815	1	HER17_RS13815	NZ_CP051652	3094889	3096325	-		glycoside hydrolase family 1 protein	1437	0	71	18480	51	12436	0.5275	65	1.38878	12.8601	1.21847	FALSE
HER17_RS13820	1	HER17_RS13820	NZ_CP051652	3096538	3096993	-		helix-turn-helix domain-containing protein	456	0	9	2294	7	1325	0.5504	12	0.600695	5.0307	0.505676	FALSE
HER17_RS13825	1	HER17_RS13825	NZ_CP051652	3097060	3098295	+		MFS transporter	1236	0	33	6219	27	5760	0.5817	41	0.854804	5.03155	0.574466	FALSE
HER17_RS13830	1	HER17_RS13830	NZ_CP051652	3098464	3099663	+		multidrug effflux MFS transporter	1200	0	44	17267	40	15161	0.5342	52	1.30437	14.3892	1.54624	FALSE
HER17_RS13835	1	HER17_RS13835	NZ_CP051652	3099883	3100518	-		NAD(P)-dependent oxidoreductase	636	0	34	6248	24	5164	0.4906	31	1.47664	9.8239	0.852302	FALSE
HER17_RS13840	1	HER17_RS13840	NZ_CP051652	3100638	3101063	-		DoxX family protein	426	0	18	8197	14	6899	0.554	22	1.286	19.2418	1.90392	FALSE
HER17_RS13845	1	HER17_RS13845	NZ_CP051652	3101141	3101545	+		winged helix-turn-helix transcriptional regulator	405	0	17	3081	11	1783	0.5309	15	1.06282	7.60741	0.753391	FALSE
HER17_RS13850	1	HER17_RS13850	NZ_CP051652	3101561	3101899	-		ArsR/SmtB family transcription factor	339	0	9	2412	8	2228	0.5398	7	0.923446	7.11504	0.711236	FALSE
HER17_RS13855	1	HER17_RS13855	NZ_CP051652	3101952	3102956	+		threonine ammonia-lyase	1005	0	30	13567	24	9963	0.5622	29	0.934472	13.4995	1.39736	FALSE
HER17_RS13860	1	HER17_RS13860	NZ_CP051652	3102993	3103295	-		helix-turn-helix domain-containing protein	303	0	10	1508	8	1360	0.5116	12	1.03316	4.9769	0.484645	FALSE
HER17_RS13865	1	HER17_RS13865	NZ_CP051652	3103649	3104089	-		winged helix-turn-helix transcriptional regulator	441	0	20	4312	17	3371	0.5079	16	1.50845	9.77778	1	FALSE
HER17_RS13870	1	HER17_RS13870	NZ_CP051652	3104192	3104803	+		NAD(P)-dependent oxidoreductase	612	0	20	5702	13	3635	0.5474	21	0.831214	9.31699	0.905268	FALSE
HER17_RS13875	1	HER17_RS13875	NZ_CP051652	3104968	3105807	+	yghU	glutathione-dependent disulfide-bond oxidoreductase	840	0	31	13442	22	8244	0.5726	27	1.02486	16.0024	1.67608	FALSE
HER17_RS13880	1	HER17_RS13880	NZ_CP051652	3105923	3106894	-		chemotaxis protein	972	0	42	13322	32	9888	0.4897	38	1.28826	13.7058	1.18659	FALSE
HER17_RS13885	1	HER17_RS13885	NZ_CP051652	3107435	3108097	+		DUF3313 domain-containing protein	663	0	26	4756	22	3903	0.549	27	1.29846	7.17345	0.708963	FALSE
HER17_RS13890	1	HER17_RS13890	NZ_CP051652	3108133	3108768	+		paraquat-inducible protein A	625	0	16	3930	11	1740	0.5676	24	0.688706	6.288	0.701301	FALSE
HER17_RS13895	1	HER17_RS13895	NZ_CP051652	3108758	3109375	+		paraquat-inducible protein A	603	0	19	7144	13	6096	0.5534	22	0.84362	11.8474	1.1899	FALSE
HER17_RS13900	1	HER17_RS13900	NZ_CP051652	3109372	3111015	+		PqiB family protein	1636	0	42	12851	38	12426	0.5718	50	0.908911	7.85513	0.801671	FALSE
HER17_RS13905	1	HER17_RS13905	NZ_CP051652	3111012	3111656	+		PqiC family protein	618	0	12	4223	6	1181	0.5938	19	0.379913	6.83333	0.922238	FALSE
HER17_RS13910	1	HER17_RS13910	NZ_CP051652	3111634	3112248	-		TetR/AcrR family transcriptional regulator	592	0	11	2786	11	2786	0.5545	17	0.727096	4.70608	0.465654	FALSE
HER17_RS13915	1	HER17_RS13915	NZ_CP051652	3112743	3113480	+		helix-turn-helix transcriptional regulator	738	0	35	5343	25	4195	0.4024	46	1.32558	7.23984	1	FALSE
HER17_RS13920	1	HER17_RS13920	NZ_CP051652	3113498	3115270	-		ABC transporter ATP-binding protein	1772	0	64	22061	54	18829	0.5685	63	1.19248	12.4498	1.35146	FALSE
HER17_RS13925	1	HER17_RS13925	NZ_CP051652	3115270	3117108	-		ABC transporter ATP-binding protein	1838	0	36	7970	27	4936	0.6036	45	0.57483	4.33624	0.584305	FALSE
HER17_RS13930	1	HER17_RS13930	NZ_CP051652	3117361	3118329	+		helix-turn-helix transcriptional regulator	969	0	27	11817	24	11139	0.5769	24	0.969189	12.195	1.3226	FALSE
HER17_RS13935	1	HER17_RS13935	NZ_CP051652	3118568	3119824	+		MFS transporter	1257	0	46	16181	31	10417	0.5831	45	0.965045	12.8727	1.52938	FALSE
HER17_RS13940	1	HER17_RS13940	NZ_CP051652	3120033	3122042	+		TonB-dependent siderophore receptor	2010	0	75	22048	55	16580	0.5821	82	1.07075	10.9692	1.25238	FALSE
HER17_RS13945	1	HER17_RS13945	NZ_CP051652	3122313	3123071	+		CDP-diacylglycerol diphosphatase	759	0	25	5944	17	3033	0.5283	24	0.876452	7.83136	0.786368	FALSE
HER17_RS13950	1	HER17_RS13950	NZ_CP051652	3123333	3124271	+		LysR family transcriptional regulator	939	0	31	9660	27	8993	0.5783	30	1.12517	10.2875	1.12711	FALSE
HER17_RS13955	1	HER17_RS13955	NZ_CP051652	3124284	3125420	-		ABC transporter substrate-binding protein	1137	0	27	8260	19	3835	0.5954	32	0.653904	7.26473	0.97835	FALSE
HER17_RS13960	1	HER17_RS13960	NZ_CP051652	3125658	3127259	+		ABC transporter permease	1598	0	34	9185	21	6427	0.5986	43	0.514237	5.74781	0.774514	FALSE
HER17_RS13965	1	HER17_RS13965	NZ_CP051652	3127256	3128065	+		ABC transporter ATP-binding protein	806	0	12	2756	5	972	0.5988	14	0.242748	3.41935	0.460756	FALSE
HER17_RS13970	1	HER17_RS13970	NZ_CP051652	3128082	3129875	+		aryl-sulfate sulfotransferase	1794	0	63	16655	52	13009	0.5786	60	1.13423	9.28372	1.01713	FALSE
HER17_RS13975	1	HER17_RS13975	NZ_CP051652	3130049	3130981	+		Rpn family recombination-promoting nuclease/putative transposase	933	0	40	15585	39	15256	0.5155	34	1.6357	16.7042	1.4555	FALSE
HER17_RS13980	1	HER17_RS13980	NZ_CP051652	3131168	3132007	+		ATP-binding cassette domain-containing protein	836	0	33	7545	24	5332	0.569	32	1.12338	9.02512	1.04307	FALSE
HER17_RS13985	1	HER17_RS13985	NZ_CP051652	3132004	3132840	+		ABC transporter ATP-binding protein	833	0	22	2707	17	1966	0.5878	20	0.798592	3.2497	0.420449	FALSE
HER17_RS13990	1	HER17_RS13990	NZ_CP051652	3132925	3134172	+		MDR family MFS transporter	1248	0	26	4368	21	3655	0.605	37	0.658454	3.5	0.471623	FALSE
HER17_RS13995	1	HER17_RS13995	NZ_CP051652	3134183	3135694	+		ABC transporter substrate-binding protein	1512	0	45	16053	36	11716	0.58	46	0.931691	10.6171	1.21218	FALSE
HER17_RS14000	1	HER17_RS14000	NZ_CP051652	3135732	3137510	+		ABC transporter permease subunit	1779	0	36	12185	29	10218	0.6313	48	0.637886	6.84935	0.922946	FALSE
HER17_RS14005	1	HER17_RS14005	NZ_CP051652	3137631	3139091	+		AMP nucleosidase	1461	0	58	15743	47	14048	0.5886	55	1.25883	10.7755	1.35154	FALSE
HER17_RS14010	1	HER17_RS14010	NZ_CP051652	3139199	3139438	+		hypothetical protein	240	0	11	4285	11	4285	0.525	7	1.7935	17.8542	1.89352	FALSE
HER17_RS14015	1	HER17_RS14015	NZ_CP051652	3139508	3140827	-		hypothetical protein	1320	0	53	18799	45	18160	0.5386	49	1.33401	14.2417	1.3941	FALSE
HER17_RS14020	1	HER17_RS14020	NZ_CP051652	3140961	3142463	-	proP	glycine betaine/L-proline transporter ProP	1503	0	65	23199	53	21958	0.4983	69	1.37987	15.4351	1.46439	FALSE
HER17_RS14025	1	HER17_RS14025	NZ_CP051652	3142738	3143733	-		AraC family transcriptional regulator	996	0	28	6238	18	3585	0.5592	36	0.707187	6.26305	0.627435	FALSE
HER17_RS14030	1	HER17_RS14030	NZ_CP051652	3143800	3144786	+		class I SAM-dependent methyltransferase	987	0	14	4720	10	3426	0.5947	19	0.396464	4.78217	0.64402	FALSE
HER17_RS14035	1	HER17_RS14035	NZ_CP051652	3144954	3146621	-		methyl-accepting chemotaxis protein	1668	0	51	10294	47	9584	0.4796	81	1.10261	6.17146	0.515499	FALSE
HER17_RS14040	1	HER17_RS14040	NZ_CP051652	3147434	3148840	-	ygjG	putrescine aminotransferase	1407	0	46	10738	36	8630	0.5402	46	1.00122	7.63184	0.767862	FALSE
HER17_RS14045	1	HER17_RS14045	NZ_CP051652	3149168	3150592	-	patD	aminobutyraldehyde dehydrogenase	1425	0	51	15145	30	8429	0.5881	44	0.823811	10.6281	1.3837	FALSE
HER17_RS14050	1	HER17_RS14050	NZ_CP051652	3150713	3150883	-		hypothetical protein	171	0	3	90	1	7	0.5614	2	0.228836	0.526316	0.0547904	FALSE
HER17_RS14055	1	HER17_RS14055	NZ_CP051652	3151343	3151852	+		RNA polymerase sigma factor	510	0	17	5540	15	5236	0.5353	13	1.15091	10.8627	1.1815	FALSE
HER17_RS14060	1	HER17_RS14060	NZ_CP051652	3151952	3152905	+		FecR family protein	954	0	18	2027	15	1720	0.5943	21	0.615267	2.12474	0.286307	FALSE
HER17_RS14065	1	HER17_RS14065	NZ_CP051652	3153166	3155844	+		TonB-dependent receptor	2679	0	118	43414	97	36784	0.5663	116	1.41684	16.2053	1.79304	FALSE
HER17_RS14070	1	HER17_RS14070	NZ_CP051652	3155962	3156579	+		heme acquisition protein HasA	618	0	33	11097	19	4510	0.5534	33	1.20306	17.9563	1.80344	FALSE
HER17_RS14075	1	HER17_RS14075	NZ_CP051652	3156908	3158755	+		type I secretion system permease/ATPase	1848	0	51	13739	35	8951	0.5839	51	0.741118	7.43452	0.90922	FALSE
HER17_RS14080	1	HER17_RS14080	NZ_CP051652	3158820	3160178	+		HlyD family type I secretion periplasmic adaptor subunit	1359	0	28	7367	21	5855	0.6004	40	0.604673	5.4209	0.730463	FALSE
HER17_RS14085	1	HER17_RS14085	NZ_CP051652	3160181	3161536	+		TolC family outer membrane protein	1356	0	41	9203	28	6710	0.5937	48	0.808015	6.78687	0.913996	FALSE
HER17_RS14090	1	HER17_RS14090	NZ_CP051652	3162254	3163594	+		anaerobic C4-dicarboxylate transporter	1341	0	60	28132	52	26034	0.5227	59	1.51738	20.9784	2.22177	FALSE
HER17_RS14095	1	HER17_RS14095	NZ_CP051652	3163638	3164354	-	cuyB	cysteate racemase	713	0	20	4845	16	4190	0.5941	22	0.878115	6.79523	0.917096	FALSE
HER17_RS14100	1	HER17_RS14100	NZ_CP051652	3164351	3165364	-	cuyA	D-cysteate sulfo-lyase	1010	0	34	9240	29	8204	0.5779	34	1.12356	9.14851	1.00231	FALSE
HER17_RS14105	1	HER17_RS14105	NZ_CP051652	3165386	3166189	-		ABC transporter ATP-binding protein	800	0	14	2685	7	1528	0.5734	18	0.342396	3.35625	0.363998	FALSE
HER17_RS14110	1	HER17_RS14110	NZ_CP051652	3166186	3166959	-		ABC transporter permease	770	0	20	8931	15	5334	0.5749	25	0.762292	11.5987	1.24936	FALSE
HER17_RS14115	1	HER17_RS14115	NZ_CP051652	3166966	3167979	-		taurine ABC transporter substrate-binding protein	1014	0	32	7642	23	6813	0.5404	43	0.887587	7.53649	0.757653	FALSE
HER17_RS14120	1	HER17_RS14120	NZ_CP051652	3168058	3169068	-		malate/lactate/ureidoglycolate dehydrogenase	1011	0	31	7181	27	6878	0.5361	41	1.04504	7.10287	0.744678	FALSE
HER17_RS14125	1	HER17_RS14125	NZ_CP051652	3169389	3170411	+		ABC transporter substrate-binding protein	1023	0	33	7906	26	6988	0.5386	33	0.994532	7.72825	0.756508	FALSE
HER17_RS14130	1	HER17_RS14130	NZ_CP051652	3170468	3171334	+		ABC transporter ATP-binding protein	826	0	17	5546	14	3871	0.5755	21	0.663237	6.71429	0.695541	FALSE
HER17_RS14135	1	HER17_RS14135	NZ_CP051652	3171294	3172160	+		ABC transporter permease	826	0	19	6899	17	6302	0.5802	21	0.80536	8.3523	0.9429	FALSE
HER17_RS14140	1	HER17_RS14140	NZ_CP051652	3172289	3173392	+		iron-containing alcohol dehydrogenase family protein	1104	0	31	10947	19	9105	0.5779	37	0.67345	9.91576	1.09709	FALSE
HER17_RS14145	1	HER17_RS14145	NZ_CP051652	3173469	3174785	-	gltP	glutamate/aspartate:proton symporter GltP	1317	0	33	6614	27	5132	0.5414	39	0.80223	5.02202	0.50487	FALSE
HER17_RS14150	1	HER17_RS14150	NZ_CP051652	3175212	3176165	-	cbl	HTH-type transcriptional regulator Cbl	954	0	46	14171	35	11695	0.5294	45	1.43562	14.8543	1.46621	FALSE
HER17_RS14155	1	HER17_RS14155	NZ_CP051652	3176527	3177360	+		AraC family transcriptional regulator	834	0	27	7788	20	5975	0.5875	25	0.938393	9.33813	1.20817	FALSE
HER17_RS14160	1	HER17_RS14160	NZ_CP051652	3177456	3178433	+		DMT family transporter	978	0	32	9584	24	7649	0.593	32	0.96027	9.79959	1.31749	FALSE
HER17_RS14165	1	HER17_RS14165	NZ_CP051652	3178470	3178967	-		TlpA family protein disulfide reductase	484	0	17	3670	16	3579	0.5643	19	1.29359	7.58264	0.857136	FALSE
HER17_RS14170	1	HER17_RS14170	NZ_CP051652	3178954	3179670	-		ABC transporter ATP-binding protein	703	0	21	5175	16	4344	0.5649	19	0.890606	7.36131	0.829597	FALSE
HER17_RS14175	1	HER17_RS14175	NZ_CP051652	3179675	3180814	-		ABC transporter permease	1129	0	25	4653	17	3711	0.5842	32	0.589218	4.12135	0.493273	FALSE
HER17_RS14180	1	HER17_RS14180	NZ_CP051652	3180804	3182093	-		ABC transporter permease	1279	0	20	6100	14	3832	0.5891	33	0.42833	4.76935	0.621281	FALSE
HER17_RS14185	1	HER17_RS14185	NZ_CP051652	3182096	3183490	-		Fe-S-containing protein	1395	0	47	12970	31	7711	0.5706	42	0.869578	9.29749	0.972343	FALSE
HER17_RS14190	1	HER17_RS14190	NZ_CP051652	3183648	3184175	-		iron transporter	528	0	23	8766	17	7453	0.5322	20	1.2599	16.6023	1.66359	FALSE
HER17_RS14195	1	HER17_RS14195	NZ_CP051652	3184421	3186325	-		FTR1 family iron permease	1905	0	51	18188	35	13506	0.5528	57	0.718942	9.54751	0.983088	FALSE
HER17_RS14200	1	HER17_RS14200	NZ_CP051652	3186830	3188509	-		methyl-accepting chemotaxis protein	1680	0	45	9884	33	8082	0.5155	60	0.768645	5.88333	0.512639	FALSE
HER17_RS14205	1	HER17_RS14205	NZ_CP051652	3189045	3191195	+	fdhF	formate dehydrogenase subunit alpha	2151	0	84	26395	70	19501	0.5574	80	1.27344	12.271	1.23979	FALSE
HER17_RS14210	1	HER17_RS14210	NZ_CP051652	3191885	3193198	+		CitMHS family transporter	1314	0	48	13763	37	11713	0.5495	50	1.10186	10.4741	1.03517	FALSE
HER17_RS14215	1	HER17_RS14215	NZ_CP051652	3193307	3194200	+		GntR family transcriptional regulator	894	0	19	3307	15	2464	0.5414	26	0.656561	3.69911	0.369771	FALSE
HER17_RS14220	1	HER17_RS14220	NZ_CP051652	3194862	3196169	+		dicarboxylate/amino acid:cation symporter	1308	0	53	16486	36	12423	0.5199	57	1.077	12.604	1.39033	FALSE
HER17_RS14225	1	HER17_RS14225	NZ_CP051652	3196257	3197156	-	hypT	hypochlorite stress DNA-binding transcriptional regulator HypT	900	0	48	7778	39	6466	0.5033	43	1.69568	8.64222	0.917978	FALSE
HER17_RS14230	1	HER17_RS14230	NZ_CP051652	3197379	3198095	+	cuyB	cysteate racemase	717	0	40	6110	39	5968	0.4686	42	2.12846	8.52162	0.689831	FALSE
HER17_RS14235	1	HER17_RS14235	NZ_CP051652	3198265	3199209	-		pectate lyase family protein	945	0	40	7451	33	6560	0.454	62	1.36648	7.88466	0.723618	FALSE
HER17_RS14240	1	HER17_RS14240	NZ_CP051652	3199434	3200249	-	nlpA	lipoprotein NlpA	816	0	38	7903	36	7765	0.4681	52	1.72637	9.68505	0.784011	FALSE
HER17_RS14245	1	HER17_RS14245	NZ_CP051652	3200746	3201375	+		response regulator transcription factor	630	0	27	5435	21	3532	0.5317	25	1.30437	8.62698	0.864448	FALSE
HER17_RS14250	1	HER17_RS14250	NZ_CP051652	3201379	3202956	+		MASE1 domain-containing sensor histidine kinase	1578	0	45	10987	33	7700	0.564	53	0.818329	6.96261	0.770381	FALSE
HER17_RS14255	1	HER17_RS14255	NZ_CP051652	3203046	3204371	+	uhpC	MFS transporter family glucose-6-phosphate receptor UhpC	1326	0	33	7190	21	4065	0.5679	33	0.619722	5.42232	0.583203	FALSE
HER17_RS14260	1	HER17_RS14260	NZ_CP051652	3204409	3205443	+		ABC transporter substrate-binding protein	1035	0	26	6684	14	3174	0.5372	34	0.529308	6.45797	0.666381	FALSE
HER17_RS14265	1	HER17_RS14265	NZ_CP051652	3205645	3207723	+		ABC transporter permease	2079	0	84	24199	68	17762	0.5551	91	1.2799	11.6397	1.13311	FALSE
HER17_RS14270	1	HER17_RS14270	NZ_CP051652	3207729	3208787	+	fbpC	ferric ABC transporter ATP-binding protein	1059	0	33	9979	23	6367	0.5486	32	0.849871	9.42304	0.915572	FALSE
HER17_RS14275	1	HER17_RS14275	NZ_CP051652	3209013	3210089	+		LacI family DNA-binding transcriptional regulator	1077	0	36	7781	23	5853	0.5534	43	0.835667	7.2247	0.736201	FALSE
HER17_RS14280	1	HER17_RS14280	NZ_CP051652	3210403	3213534	+		beta-galactosidase	3132	0	105	24336	83	19198	0.5495	113	1.037	7.77011	0.775702	FALSE
HER17_RS14285	1	HER17_RS14285	NZ_CP051652	3213671	3214933	+		MFS transporter	1263	0	59	15179	46	14334	0.4521	74	1.4252	12.0182	1.08492	FALSE
HER17_RS14295	1	HER17_RS14295	NZ_CP051652	3215427	3216446	-		NADP-dependent oxidoreductase	1020	0	42	10802	31	7605	0.4843	40	1.18928	10.5902	0.915429	FALSE
HER17_RS14300	1	HER17_RS14300	NZ_CP051652	3216454	3217272	-		oxidoreductase	819	0	48	12031	37	9906	0.5116	45	1.76782	14.6899	1.42775	FALSE
HER17_RS14305	1	HER17_RS14305	NZ_CP051652	3217367	3218149	-		SDR family NAD(P)-dependent oxidoreductase	783	0	40	10649	32	8566	0.516	31	1.59922	13.6003	1.18505	FALSE
HER17_RS14310	1	HER17_RS14310	NZ_CP051652	3218225	3219316	-		alkene reductase	1092	0	50	19806	40	17012	0.5311	47	1.43337	18.1374	1.75614	FALSE
HER17_RS14315	1	HER17_RS14315	NZ_CP051652	3219454	3220023	+		TetR/AcrR family transcriptional regulator	570	0	8	1391	8	1391	0.5123	17	0.549207	2.44035	0.230437	FALSE
HER17_RS14320	1	HER17_RS14320	NZ_CP051652	3220102	3221037	-		alpha/beta fold hydrolase	936	0	48	26392	41	24857	0.4583	41	1.71407	28.1966	2.50501	FALSE
HER17_RS14325	1	HER17_RS14325	NZ_CP051652	3221163	3222077	+		LysR family transcriptional regulator	915	0	33	10690	28	8475	0.5082	37	1.19745	11.6831	1.19486	FALSE
HER17_RS14330	1	HER17_RS14330	NZ_CP051652	3222282	3222872	-		flavin reductase family protein	591	0	16	3492	13	3386	0.4298	42	0.86075	5.90863	0.629948	FALSE
HER17_RS14335	1	HER17_RS14335	NZ_CP051652	3223254	3223586	+		DUF1971 domain-containing protein	333	0	11	2195	9	1905	0.4745	18	1.05759	6.59159	0.535317	FALSE
HER17_RS14340	1	HER17_RS14340	NZ_CP051652	3223597	3223941	+		DUF1869 domain-containing protein	345	0	6	674	6	674	0.4116	25	0.680539	1.95362	0.221165	FALSE
HER17_RS14345	1	HER17_RS14345	NZ_CP051652	3224125	3225189	-		sensor domain-containing diguanylate cyclase	1065	0	48	15763	40	13874	0.5164	40	1.46971	14.8009	1.3457	FALSE
HER17_RS14350	1	HER17_RS14350	NZ_CP051652	3225631	3227496	+		beta-glucoside-specific PTS transporter subunit IIABC	1865	0	62	17265	46	10524	0.53	70	0.965162	9.25737	0.867737	FALSE
HER17_RS14355	1	HER17_RS14355	NZ_CP051652	3227496	3228959	+		glycoside hydrolase family 1 protein	1463	0	45	14339	35	10781	0.5403	46	0.936148	9.80109	0.986117	FALSE
HER17_RS14360	1	HER17_RS14360	NZ_CP051652	3229054	3229893	+		PRD domain-containing protein	840	0	27	7027	23	6087	0.4976	29	1.07144	8.36548	0.786168	FALSE
HER17_RS14365	1	HER17_RS14365	NZ_CP051652	3230128	3231177	+		Fe(3+) ABC transporter substrate-binding protein	1033	0	40	16483	32	14461	0.5419	37	1.21219	15.9564	1.61001	FALSE
HER17_RS14370	1	HER17_RS14370	NZ_CP051652	3231161	3232858	+		ABC transporter permease	1681	0	40	15628	38	15135	0.6095	49	0.88458	9.29685	1.25274	FALSE
HER17_RS14375	1	HER17_RS14375	NZ_CP051652	3232880	3233569	+		ABC transporter ATP-binding protein	690	0	20	5642	9	2801	0.5899	17	0.510404	8.17681	1.07552	FALSE
HER17_RS14380	1	HER17_RS14380	NZ_CP051652	3233647	3233925	+		ribbon-helix-helix domain-containing protein	278	0	7	1071	2	248	0.5125	10	0.281518	3.85252	0.357553	FALSE
HER17_RS14385	1	HER17_RS14385	NZ_CP051652	3233925	3234245	+		type II toxin-antitoxin system RelE/ParE family toxin	320	0	12	2950	9	2121	0.4673	13	1.10056	9.21875	0.770037	FALSE
HER17_RS14390	1	HER17_RS14390	NZ_CP051652	3234348	3235184	-	iolB	5-deoxy-glucuronate isomerase	837	0	40	12365	32	10194	0.5687	34	1.49605	14.773	1.64774	FALSE
HER17_RS14395	1	HER17_RS14395	NZ_CP051652	3235271	3236161	-	iolE	myo-inosose-2 dehydratase	891	0	29	6608	19	3403	0.5668	25	0.834443	7.41639	0.821749	FALSE
HER17_RS14400	1	HER17_RS14400	NZ_CP051652	3236390	3238294	-		bifunctional 5-dehydro-2-deoxygluconokinase/5-dehydro-2- deoxyphosphogluconate aldolase	1905	0	51	14624	33	7751	0.5942	53	0.67786	7.67664	1.03605	FALSE
HER17_RS14405	1	HER17_RS14405	NZ_CP051652	3238339	3239472	-		Gfo/Idh/MocA family protein	1134	0	24	7886	16	5521	0.5899	30	0.552113	6.95414	0.924922	FALSE
HER17_RS14410	1	HER17_RS14410	NZ_CP051652	3239513	3240544	-		ABC transporter permease	1032	0	23	4174	14	2012	0.5785	35	0.530847	4.04457	0.443125	FALSE
HER17_RS14415	1	HER17_RS14415	NZ_CP051652	3240557	3242104	-		sugar ABC transporter ATP-binding protein	1548	0	33	5842	29	5206	0.5782	46	0.733074	3.7739	0.417549	FALSE
HER17_RS14420	1	HER17_RS14420	NZ_CP051652	3242171	3243109	-		substrate-binding domain-containing protein	939	0	29	7354	22	6391	0.5591	32	0.916807	7.83174	0.784586	FALSE
HER17_RS14425	1	HER17_RS14425	NZ_CP051652	3243190	3244176	-	iolG	inositol 2-dehydrogenase	987	0	20	5393	15	3008	0.5775	27	0.594696	5.46403	0.58856	FALSE
HER17_RS14430	1	HER17_RS14430	NZ_CP051652	3245007	3246938	-	iolD	3D-(3,5/4)-trihydroxycyclohexane-1,2-dione acylhydrolase (decyclizing)	1932	0	48	10736	36	7622	0.588	56	0.729149	5.55694	0.718961	FALSE
HER17_RS14440	1	HER17_RS14440	NZ_CP051652	3247415	3248926	-		CoA-acylating methylmalonate-semialdehyde dehydrogenase	1512	0	34	8789	27	5102	0.6012	34	0.698768	5.81283	0.783275	FALSE
HER17_RS14445	1	HER17_RS14445	NZ_CP051652	3249254	3250111	+		MurR/RpiR family transcriptional regulator	858	0	21	6997	16	4306	0.5688	25	0.729716	8.15501	0.911993	FALSE
HER17_RS14450	1	HER17_RS14450	NZ_CP051652	3250159	3250464	+		putative quinol monooxygenase	306	0	12	1784	7	1054	0.5065	12	0.895154	5.83007	0.639454	FALSE
HER17_RS14455	1	HER17_RS14455	NZ_CP051652	3250793	3251896	+		ABC transporter substrate-binding protein	1104	0	53	16165	40	13203	0.5181	48	1.41779	14.6422	1.49153	FALSE
HER17_RS14460	1	HER17_RS14460	NZ_CP051652	3252013	3253074	-	adrA	diguanylate cyclase AdrA	1062	0	63	28121	49	18386	0.5235	55	1.80548	26.4793	2.76802	FALSE
HER17_RS14465	1	HER17_RS14465	NZ_CP051652	3253308	3254144	-	licT	BglG family transcription antiterminator LicT	837	0	40	6578	34	6065	0.4659	43	1.58955	7.85902	0.671277	FALSE
HER17_RS14470	1	HER17_RS14470	NZ_CP051652	3254255	3255679	-		glycoside hydrolase family 1 protein	1425	0	59	13836	49	12477	0.5046	65	1.34556	9.70947	1.09985	FALSE
HER17_RS14475	1	HER17_RS14475	NZ_CP051652	3255976	3257604	-		S53 family peptidase	1629	0	67	19835	50	13343	0.5513	71	1.20107	12.1762	1.26689	FALSE
HER17_RS14480	1	HER17_RS14480	NZ_CP051652	3257623	3258180	-		chorismate mutase	558	0	35	11397	29	10073	0.4803	27	2.03369	20.4247	1.68381	FALSE
HER17_RS14485	1	HER17_RS14485	NZ_CP051652	3258572	3260713	-		YjbH domain-containing protein	2138	0	105	33656	89	27215	0.5233	97	1.62893	15.7418	1.64558	FALSE
HER17_RS14490	1	HER17_RS14490	NZ_CP051652	3260710	3261492	-		capsule biosynthesis GfcC family protein	779	0	29	8918	19	4287	0.5198	33	0.954415	11.448	1.26072	FALSE
HER17_RS14495	1	HER17_RS14495	NZ_CP051652	3261502	3262179	-		YjbF family lipoprotein	678	0	38	11756	24	8181	0.4985	34	1.38517	17.3392	1.66169	FALSE
HER17_RS14500	1	HER17_RS14500	NZ_CP051652	3262255	3262548	-		hypothetical protein	294	0	10	1100	5	592	0.568	11	0.665493	3.7415	0.40242	FALSE
HER17_RS14505	1	HER17_RS14505	NZ_CP051652	3262997	3264403	-	gndA	NADP-dependent phosphogluconate dehydrogenase	1407	0	66	19745	44	12151	0.5082	62	1.22371	14.0334	1.4225	FALSE
HER17_RS14510	1	HER17_RS14510	NZ_CP051652	3264634	3265530	-		sugar phosphate nucleotidyltransferase	897	0	34	8701	25	7375	0.4972	33	1.09061	9.70011	0.906977	FALSE
HER17_RS14515	1	HER17_RS14515	NZ_CP051652	3265820	3267193	-	cpsG	phosphomannomutase CpsG	1374	0	52	8006	40	6083	0.4403	86	1.13919	5.82678	0.59075	FALSE
HER17_RS14520	1	HER17_RS14520	NZ_CP051652	3267200	3267946	-		glycosyltransferase family 2 protein	747	0	16	1609	13	1297	0.3641	74	0.680995	2.15395	0.554316	FALSE
HER17_RS14525	1	HER17_RS14525	NZ_CP051652	3267948	3269351	-		mannose-1-phosphate guanylyltransferase/mannose-6-phosphate isomerase	1404	0	76	12439	59	9741	0.438	99	1.64439	8.85969	0.906484	FALSE
HER17_RS14530	1	HER17_RS14530	NZ_CP051652	3269361	3269819	-		GDP-mannose mannosyl hydrolase	459	0	6	516	5	435	0.3355	31	0.426264	1.12418	0.289307	FALSE
HER17_RS14535	1	HER17_RS14535	NZ_CP051652	3269821	3270783	-	fcl	GDP-L-fucose synthase	963	0	26	2464	23	2210	0.3977	65	0.934593	2.55867	0.407653	FALSE
HER17_RS14540	1	HER17_RS14540	NZ_CP051652	3270786	3271895	-	gmd	GDP-mannose 4,6-dehydratase	1110	0	45	8919	35	7103	0.418	74	1.23386	8.03514	0.88113	FALSE
HER17_RS14545	1	HER17_RS14545	NZ_CP051652	3271915	3273195	-		glycosyltransferase	1280	0	15	1622	13	1011	0.3677	86	0.397424	1.26719	0.326109	FALSE
HER17_RS14550	1	HER17_RS14550	NZ_CP051652	3273195	3274223	-		glycosyltransferase	1028	0	22	1409	19	1360	0.3625	74	0.723238	1.37062	0.352728	FALSE
HER17_RS14555	1	HER17_RS14555	NZ_CP051652	3274246	3275433	-		glycosyltransferase	1184	0	15	1041	11	959	0.3763	93	0.363548	0.879223	0.222479	FALSE
HER17_RS14560	1	HER17_RS14560	NZ_CP051652	3275430	3275921	-		DapH/DapD/GlmU-related protein	488	0	9	609	8	509	0.4309	32	0.641492	1.24795	0.132573	FALSE
HER17_RS14565	1	HER17_RS14565	NZ_CP051652	3275988	3277193	-		O-antigen polymerase	1206	0	18	2723	14	2534	0.3101	129	0.454257	2.25788	0.581061	FALSE
HER17_RS14570	1	HER17_RS14570	NZ_CP051652	3277195	3278055	-		glycosyltransferase family 2 protein	861	0	14	472	11	440	0.3322	74	0.499932	0.5482	0.141078	FALSE
HER17_RS14575	1	HER17_RS14575	NZ_CP051652	3278104	3279369	-		O-antigen translocase	1262	0	9	695	9	695	0.4092	99	0.279064	0.550713	0.0673606	FALSE
HER17_RS14580	1	HER17_RS14580	NZ_CP051652	3279366	3280478	-		DegT/DnrJ/EryC1/StrS family aminotransferase	1105	0	11	1062	6	516	0.3908	87	0.212476	0.961086	0.161883	FALSE
HER17_RS14585	1	HER17_RS14585	NZ_CP051652	3280475	3281668	-		formyltransferase family protein	1190	0	5	138	3	50	0.3191	110	0.0986496	0.115966	0.0298438	TRUE
HER17_RS14590	1	HER17_RS14590	NZ_CP051652	3281671	3282063	-		sugar 3,4-ketoisomerase	393	0	3	184	3	184	0.3995	31	0.29871	0.468193	0.0696709	FALSE
HER17_RS14595	1	HER17_RS14595	NZ_CP051652	3282068	3282943	-	rfbA	glucose-1-phosphate thymidylyltransferase RfbA	876	0	0	0	0	0	0.4269	68	0	0	0	TRUE
HER17_RS14600	1	HER17_RS14600	NZ_CP051652	3283082	3285256	-	wzc	tyrosine-protein kinase Wzc	2175	0	39	4282	33	3896	0.406	161	0.593712	1.96874	0.245016	FALSE
HER17_RS14605	1	HER17_RS14605	NZ_CP051652	3285273	3285707	-		arsenate reductase/protein-tyrosine-phosphatase family protein	435	0	17	2777	12	1492	0.4552	21	1.07948	6.38391	0.5915	FALSE
HER17_RS14610	1	HER17_RS14610	NZ_CP051652	3285716	3286852	-		polysaccharide export protein	1137	0	48	11314	41	10733	0.4749	72	1.41106	9.95075	0.80552	FALSE
HER17_RS14615	1	HER17_RS14615	NZ_CP051652	3286978	3288057	-	wecA	UDP-N-acetylglucosamine--undecaprenyl-phosphate N-acetylglucosaminephosphotransferase	1080	0	64	15401	52	14703	0.4593	68	1.88409	14.2602	1.26043	FALSE
HER17_RS14620	1	HER17_RS14620	NZ_CP051652	3288807	3290393	+		TerC family protein	1587	0	62	19682	47	16115	0.5142	61	1.15889	12.402	1.11603	FALSE
HER17_RS14625	1	HER17_RS14625	NZ_CP051652	3290506	3290889	+	mntA	type VII toxin-antitoxin system MntA family adenylyltransferase antitoxin	380	0	10	984	4	424	0.4375	20	0.411905	2.58947	0.264943	FALSE
HER17_RS14630	1	HER17_RS14630	NZ_CP051652	3290886	3291305	+	hepT	type VII toxin-antitoxin system HepT family RNase toxin	416	0	29	6511	21	4957	0.4262	30	1.97536	15.6514	1.67518	FALSE
HER17_RS14635	1	HER17_RS14635	NZ_CP051652	3291349	3292701	-	dcuC	anaerobic C4-dicarboxylate transporter DcuC	1353	0	64	20457	47	16193	0.5344	50	1.35932	15.1197	1.61947	FALSE
HER17_RS14640	1	HER17_RS14640	NZ_CP051652	3292965	3294800	-	asmA	outer membrane assembly protein AsmA	1836	0	57	16301	43	11712	0.5174	72	0.916467	8.87854	0.823982	FALSE
HER17_RS14645	1	HER17_RS14645	NZ_CP051652	3294864	3295445	-	dcd	dCTP deaminase	582	0	12	705	8	452	0.5412	19	0.537883	1.21134	0.121778	FALSE
HER17_RS14650	1	HER17_RS14650	NZ_CP051652	3295553	3296194	-	udk	uridine kinase	642	0	32	7967	29	6602	0.4891	31	1.7676	12.4097	1.08165	FALSE
HER17_RS14655	1	HER17_RS14655	NZ_CP051652	3296382	3297491	-	apbC	iron-sulfur cluster carrier protein ApbC	1110	0	46	12644	40	11290	0.5586	44	1.41013	11.391	1.15087	FALSE
HER17_RS14660	1	HER17_RS14660	NZ_CP051652	3297715	3299745	+	metG	methionine--tRNA ligase	2031	0	8	1303	5	956	0.5219	64	0.0963343	0.641556	0.0713659	TRUE
HER17_RS14665	1	HER17_RS14665	NZ_CP051652	3300025	3303072	+	fdnG	formate dehydrogenase-N subunit alpha	3048	0	121	43731	87	31536	0.5364	110	1.11693	14.3474	1.48048	FALSE
HER17_RS14670	1	HER17_RS14670	NZ_CP051652	3303085	3303993	+	fdxH	formate dehydrogenase subunit beta	901	0	39	10457	30	8352	0.527	35	1.30292	11.606	1.09076	FALSE
HER17_RS14675	1	HER17_RS14675	NZ_CP051652	3303986	3304621	+	fdnI	formate dehydrogenase-N subunit gamma	628	0	19	9690	17	9581	0.4858	21	1.05928	15.4299	1.35555	FALSE
HER17_RS14680	1	HER17_RS14680	NZ_CP051652	3305040	3306116	+		sugar ABC transporter substrate-binding protein	1077	0	24	4424	23	4408	0.5357	33	0.835667	4.10771	0.448113	FALSE
HER17_RS14685	1	HER17_RS14685	NZ_CP051652	3306131	3307381	+		LVIVD repeat-containing protein	1251	0	42	11962	34	9447	0.5675	45	1.06351	9.56195	1.06644	FALSE
HER17_RS14690	1	HER17_RS14690	NZ_CP051652	3307436	3308434	-	pgl	6-phosphogluconolactonase	999	0	35	5492	28	4376	0.5506	35	1.09676	5.4975	0.55504	FALSE
HER17_RS14700	1	HER17_RS14700	NZ_CP051652	3309093	3309914	+		pyridoxal phosphatase	822	0	28	14184	23	12049	0.5304	30	1.09491	17.2555	1.70888	FALSE
HER17_RS14705	1	HER17_RS14705	NZ_CP051652	3309984	3310949	-	glk	glucokinase	966	0	41	13055	30	9862	0.5455	39	1.21525	13.5145	1.3517	FALSE
HER17_RS14710	1	HER17_RS14710	NZ_CP051652	3311137	3312381	+		MFS transporter	1245	0	52	12995	42	10644	0.5349	43	1.32008	10.4378	1.06408	FALSE
HER17_RS14715	1	HER17_RS14715	NZ_CP051652	3312518	3313588	+		sugar phosphate isomerase/epimerase family protein	1067	0	35	8675	26	6092	0.5369	39	0.95352	8.13027	0.838942	FALSE
HER17_RS14720	1	HER17_RS14720	NZ_CP051652	3313585	3314736	+		Gfo/Idh/MocA family protein	1148	0	30	11131	22	8022	0.5556	29	0.749897	9.69599	0.930607	FALSE
HER17_RS14725	1	HER17_RS14725	NZ_CP051652	3314862	3315845	+		LacI family DNA-binding transcriptional regulator	984	0	37	8970	32	8318	0.5193	41	1.27255	9.11585	0.960041	FALSE
HER17_RS14730	1	HER17_RS14730	NZ_CP051652	3315918	3316781	-		sugar phosphate isomerase/epimerase family protein	864	0	54	12731	41	10629	0.4896	41	1.85691	14.735	1.27798	FALSE
HER17_RS14735	1	HER17_RS14735	NZ_CP051652	3317019	3318077	-	modC	molybdenum ABC transporter ATP-binding protein ModC	1058	0	24	7380	20	7067	0.5458	42	0.739717	6.97543	0.698535	FALSE
HER17_RS14740	1	HER17_RS14740	NZ_CP051652	3318077	3318766	-	modB	molybdate ABC transporter permease subunit	688	0	21	6427	20	6317	0.5449	23	1.13753	9.34157	0.918407	FALSE
HER17_RS14745	1	HER17_RS14745	NZ_CP051652	3318766	3319536	-	modA	molybdate ABC transporter substrate-binding protein	770	0	24	4833	17	4122	0.5357	28	0.863931	6.27662	0.682685	FALSE
HER17_RS14750	1	HER17_RS14750	NZ_CP051652	3319683	3319838	-		AcrZ family multidrug efflux pump-associated protein	156	0	2	1069	1	35	0.4936	4	0.25084	6.85256	0.594331	FALSE
HER17_RS14755	1	HER17_RS14755	NZ_CP051652	3320035	3320826	+	modE	molybdenum-dependent transcriptional regulator	792	0	25	3749	22	3431	0.5341	24	1.08697	4.73359	0.507012	FALSE
HER17_RS14760	1	HER17_RS14760	NZ_CP051652	3320867	3322342	+	modF	molybdate ABC transporter ATP-binding protein ModF	1476	0	53	18414	42	15623	0.5501	49	1.11348	12.4756	1.25402	FALSE
HER17_RS14765	1	HER17_RS14765	NZ_CP051652	3322541	3323560	+	galE	UDP-glucose 4-epimerase GalE	1020	0	54	15613	49	14266	0.5294	60	1.87982	15.3069	1.5159	FALSE
HER17_RS14770	1	HER17_RS14770	NZ_CP051652	3323680	3324726	+	galM	galactose-1-epimerase	1047	0	37	15154	33	14732	0.5473	41	1.23336	14.4737	1.40631	FALSE
HER17_RS14775	1	HER17_RS14775	NZ_CP051652	3324865	3325317	+		hypothetical protein	453	0	20	4490	16	3633	0.5453	21	1.38211	9.9117	0.99258	FALSE
HER17_RS14780	1	HER17_RS14780	NZ_CP051652	3325392	3325745	+		copper-binding protein	354	0	15	4315	6	944	0.5452	14	0.663237	12.1893	1.22788	FALSE
HER17_RS14785	1	HER17_RS14785	NZ_CP051652	3325758	3327017	+		TolC family protein	1256	0	35	10403	31	10016	0.5651	38	0.965813	8.28264	0.933429	FALSE
HER17_RS14790	1	HER17_RS14790	NZ_CP051652	3327014	3328516	+		efflux RND transporter periplasmic adaptor subunit	1495	0	28	7623	24	6840	0.5842	44	0.62819	5.099	0.61049	FALSE
HER17_RS14795	1	HER17_RS14795	NZ_CP051652	3328513	3331650	+		efflux RND transporter permease subunit	3134	0	108	35652	83	26281	0.5628	109	1.03633	11.3759	1.16344	FALSE
HER17_RS14800	1	HER17_RS14800	NZ_CP051652	3331788	3332540	+	gpmA	2,3-diphosphoglycerate-dependent phosphoglycerate mutase	753	0	5	131	1	7	0.5246	26	0.0519668	0.173971	0.0183417	TRUE
HER17_RS14805	1	HER17_RS14805	NZ_CP051652	3332604	3333659	-	aroG	3-deoxy-7-phosphoheptulonate synthase AroG	1056	0	25	6699	17	5950	0.5275	34	0.62995	6.34375	0.61025	FALSE
HER17_RS14810	1	HER17_RS14810	NZ_CP051652	3333955	3334905	+	zitB	CDF family zinc transporter ZitB	951	0	48	14382	36	11137	0.531	40	1.4813	15.123	1.49769	FALSE
HER17_RS14815	1	HER17_RS14815	NZ_CP051652	3334913	3335638	-	pnuC	nicotinamide riboside transporter PnuC	726	0	34	11684	26	9547	0.5138	27	1.40139	16.0937	1.4511	FALSE
HER17_RS14820	1	HER17_RS14820	NZ_CP051652	3335697	3336758	-	nadA	quinolinate synthase NadA	1062	0	38	10574	24	7878	0.5518	30	0.884317	9.95669	1.01459	FALSE
HER17_RS14825	1	HER17_RS14825	NZ_CP051652	3336987	3337385	+		YjaA family stress response protein	399	0	22	7703	17	7406	0.4912	19	1.66724	19.3058	1.67441	FALSE
HER17_RS14830	1	HER17_RS14830	NZ_CP051652	3337400	3338116	-		DUF554 domain-containing protein	717	0	26	8498	21	5178	0.5007	33	1.1461	11.8522	1.20415	FALSE
HER17_RS14855	1	HER17_RS14855	NZ_CP051652	3339153	3339929	-	cpoB	cell division protein CpoB	777	0	29	9629	25	9133	0.4865	39	1.25904	12.3925	1.08871	FALSE
HER17_RS14860	1	HER17_RS14860	NZ_CP051652	3339939	3340448	-	pal	peptidoglycan-associated lipoprotein Pal	510	0	14	902	9	483	0.502	23	0.690547	1.76863	0.175698	FALSE
HER17_RS14865	1	HER17_RS14865	NZ_CP051652	3340489	3341781	-	tolB	Tol-Pal system beta propeller repeat protein TolB	1293	0	38	1881	25	703	0.5329	53	0.756593	1.45476	0.144014	FALSE
HER17_RS14870	1	HER17_RS14870	NZ_CP051652	3341919	3343094	-	tolA	cell envelope integrity protein TolA	1176	0	17	651	12	485	0.5383	41	0.399296	0.553571	0.0564806	FALSE
HER17_RS14875	1	HER17_RS14875	NZ_CP051652	3343159	3343584	-	tolR	colicin uptake protein TolR	426	0	7	724	5	365	0.4789	19	0.459284	1.69953	0.139643	FALSE
HER17_RS14880	1	HER17_RS14880	NZ_CP051652	3343597	3344283	-	tolQ	Tol-Pal system protein TolQ	683	0	22	3278	16	2003	0.5124	25	0.916685	4.79941	0.446934	FALSE
HER17_RS14885	1	HER17_RS14885	NZ_CP051652	3344280	3344684	-	ybgC	tol-pal system-associated acyl-CoA thioesterase	401	0	18	3420	12	2165	0.5037	15	1.171	8.52868	0.923143	FALSE
HER17_RS14890	1	HER17_RS14890	NZ_CP051652	3344818	3345111	-	ybgE	cyd operon protein YbgE	290	0	7	997	5	855	0.551	9	0.674673	3.43793	0.354924	FALSE
HER17_RS14895	1	HER17_RS14895	NZ_CP051652	3345108	3345224	-	cydX	cytochrome bd-I oxidase subunit CydX	113	0	4	453	0	0	0.5043	4	0	4.00885	0.439699	FALSE
HER17_RS14900	1	HER17_RS14900	NZ_CP051652	3345241	3346380	-	cydB	cytochrome d ubiquinol oxidase subunit II	1140	0	40	10336	23	4069	0.5272	44	0.789485	9.06667	0.813005	FALSE
HER17_RS14905	1	HER17_RS14905	NZ_CP051652	3346394	3347962	-	cydA	cytochrome ubiquinol oxidase subunit I	1569	0	62	8493	42	4607	0.5003	72	1.04748	5.413	0.529451	FALSE
HER17_RS14910	1	HER17_RS14910	NZ_CP051652	3348685	3349854	-		YfaP family protein	1170	0	53	11441	43	9719	0.4718	65	1.43815	9.77863	0.788122	FALSE
HER17_RS14915	1	HER17_RS14915	NZ_CP051652	3350082	3350954	-	sucD	succinate--CoA ligase subunit alpha	872	0	34	2720	29	2453	0.5372	45	1.30138	3.11927	0.321255	FALSE
HER17_RS14920	1	HER17_RS14920	NZ_CP051652	3350954	3352120	-	sucC	ADP-forming succinate--CoA ligase subunit beta	1166	0	25	3464	15	2543	0.5381	41	0.503401	2.97084	0.298662	FALSE
HER17_RS14925	1	HER17_RS14925	NZ_CP051652	3352318	3353544	-	odhB	2-oxoglutarate dehydrogenase complex dihydrolipoyllysine-residue succinyltransferase	1227	0	14	606	5	152	0.555	39	0.159458	0.493888	0.0480794	TRUE
HER17_RS14930	1	HER17_RS14930	NZ_CP051652	3353560	3356367	-	sucA	2-oxoglutarate dehydrogenase E1 component	2808	0	42	1129	28	739	0.5363	92	0.390195	0.402066	0.0414881	FALSE
HER17_RS14935	1	HER17_RS14935	NZ_CP051652	3356643	3357359	-		succinate dehydrogenase iron-sulfur subunit	717	0	23	1353	12	1075	0.5174	25	0.654912	1.88703	0.176885	FALSE
HER17_RS14940	1	HER17_RS14940	NZ_CP051652	3357376	3359142	-	sdhA	succinate dehydrogenase flavoprotein subunit	1766	0	47	3538	35	2339	0.5603	54	0.77553	2.0034	0.20381	FALSE
HER17_RS14945	1	HER17_RS14945	NZ_CP051652	3359142	3359489	-	sdhD	succinate dehydrogenase membrane anchor subunit	340	0	16	930	12	506	0.4684	24	1.38109	2.73529	0.223723	FALSE
HER17_RS14950	1	HER17_RS14950	NZ_CP051652	3359483	3359872	-	sdhC	succinate dehydrogenase cytochrome b556 subunit	383	0	20	2177	19	2167	0.4641	23	1.94122	5.68407	0.474787	FALSE
HER17_RS14955	1	HER17_RS14955	NZ_CP051652	3360545	3361831	+		citrate synthase	1287	0	40	2125	32	1785	0.5089	59	0.972954	1.65113	0.167367	FALSE
HER17_RS14960	1	HER17_RS14960	NZ_CP051652	3361889	3362314	-		bleomycin resistance protein	426	0	29	7904	19	3944	0.4718	24	1.74528	18.554	1.49423	FALSE
HER17_RS14965	1	HER17_RS14965	NZ_CP051652	3362330	3363121	-	nei	endonuclease VIII	792	0	31	14026	27	12119	0.5467	20	1.33401	17.7096	1.76798	FALSE
HER17_RS14970	1	HER17_RS14970	NZ_CP051652	3363165	3363812	-	pcp	pyroglutamyl-peptidase I	648	0	26	8445	23	7939	0.5694	23	1.38891	13.0324	1.4536	FALSE
HER17_RS14975	1	HER17_RS14975	NZ_CP051652	3363842	3364579	-	pxpA	5-oxoprolinase subunit PxpA	727	0	22	7932	18	7099	0.5772	20	0.968856	10.9106	1.19537	FALSE
HER17_RS14980	1	HER17_RS14980	NZ_CP051652	3364569	3365513	-	pxpC	5-oxoprolinase subunit PxpC	927	0	29	7487	18	4930	0.5757	28	0.759825	8.07659	0.865146	FALSE
HER17_RS14985	1	HER17_RS14985	NZ_CP051652	3365507	3366163	-	pxpB	5-oxoprolinase subunit PxpB	650	0	17	4331	14	3249	0.5921	14	0.842822	6.66308	0.87066	FALSE
HER17_RS14990	1	HER17_RS14990	NZ_CP051652	3366320	3367063	-		type 2 GTP cyclohydrolase I	736	0	25	6000	19	4451	0.5457	29	1.01018	8.15217	0.821205	FALSE
HER17_RS14995	1	HER17_RS14995	NZ_CP051652	3367056	3368534	-	phrB	deoxyribodipyrimidine photo-lyase	1471	0	56	23354	39	12980	0.5693	58	1.03746	15.8763	1.82014	FALSE
HER17_RS15000	1	HER17_RS15000	NZ_CP051652	3368556	3369515	-		YbgA family protein	960	0	41	11365	29	7023	0.5448	41	1.18208	11.8385	1.18407	FALSE
HER17_RS15005	1	HER17_RS15005	NZ_CP051652	3369929	3370621	+		ABC transporter ATP-binding protein	693	0	22	6614	16	4583	0.5613	15	0.903458	9.54401	0.993548	FALSE
HER17_RS15010	1	HER17_RS15010	NZ_CP051652	3370638	3371618	+		ABC transporter substrate-binding protein	981	0	33	18525	21	12367	0.5392	31	0.837667	18.8838	1.89841	FALSE
HER17_RS15015	1	HER17_RS15015	NZ_CP051652	3371708	3373363	+		ABC transporter permease	1656	0	64	18525	50	15758	0.5664	65	1.18149	11.1866	1.2395	FALSE
HER17_RS15020	1	HER17_RS15020	NZ_CP051652	3373534	3373740	-		YbfA family protein	207	0	17	7146	5	2052	0.5556	12	0.945193	34.5217	3.30951	FALSE
HER17_RS15030	1	HER17_RS15030	NZ_CP051652	3374252	3375940	+	kdpA	potassium-transporting ATPase subunit KdpA	1688	0	39	10806	31	9217	0.582	48	0.718638	6.40166	0.743525	FALSE
HER17_RS15035	1	HER17_RS15035	NZ_CP051652	3375956	3378100	+	kdpB	potassium-transporting ATPase subunit KdpB	2145	0	40	15632	20	6105	0.5818	53	0.364858	7.28765	0.83205	FALSE
HER17_RS15040	1	HER17_RS15040	NZ_CP051652	3378120	3378695	+	kdpC	potassium-transporting ATPase subunit KdpC	576	0	27	6296	17	3371	0.5642	22	1.15491	10.9306	1.22572	FALSE
HER17_RS15045	1	HER17_RS15045	NZ_CP051652	3378925	3381687	+	kdpD	two-component system sensor histidine kinase KdpD	2763	0	48	14769	40	12482	0.5907	65	0.5665	5.34528	0.691576	FALSE
HER17_RS15050	1	HER17_RS15050	NZ_CP051652	3381693	3382373	+	kdpE	two-component system response regulator KdpE	681	0	31	9824	26	8979	0.558	27	1.49399	14.4258	1.4677	FALSE
HER17_RS15055	1	HER17_RS15055	NZ_CP051652	3382456	3382884	+		EamA family transporter	429	0	18	5786	10	2595	0.5268	13	0.912145	13.4872	1.29154	FALSE
HER17_RS15060	1	HER17_RS15060	NZ_CP051652	3382948	3384591	-	pgm	phosphoglucomutase (alpha-D-glucose-1,6-bisphosphate-dependent)	1644	0	62	19522	42	11499	0.5693	59	0.999697	11.8747	1.32837	FALSE
HER17_RS15065	1	HER17_RS15065	NZ_CP051652	3384767	3385300	-	seqA	replication initiation negative regulator SeqA	534	0	18	4795	12	3087	0.5243	22	0.879348	8.9794	0.938665	FALSE
HER17_RS15070	1	HER17_RS15070	NZ_CP051652	3385574	3386341	+	ybfF	esterase	768	0	25	12677	21	10417	0.5339	26	1.06999	16.5065	1.68276	FALSE
HER17_RS15075	1	HER17_RS15075	NZ_CP051652	3386632	3386913	+	ybfE	LexA regulated protein	282	0	10	3025	9	3011	0.5248	7	1.24886	10.727	1.13094	FALSE
HER17_RS15080	1	HER17_RS15080	NZ_CP051652	3387046	3388713	-		methyl-accepting chemotaxis protein	1668	0	25	7860	12	1981	0.5426	45	0.281518	4.71223	0.492559	FALSE
HER17_RS15085	1	HER17_RS15085	NZ_CP051652	3389603	3390130	+	fldA	flavodoxin FldA	528	0	1	13	0	0	0.5	17	0	0.0246212	0.00241657	TRUE
HER17_RS15090	1	HER17_RS15090	NZ_CP051652	3390460	3390909	+	fur	ferric iron uptake transcriptional regulator	450	0	3	30	2	12	0.4667	21	0.173916	0.0666667	0.00569433	TRUE
HER17_RS15095	1	HER17_RS15095	NZ_CP051652	3390973	3392631	-	glnS	glutamine--tRNA ligase	1659	0	0	0	0	0	0.5184	72	0	0	0	TRUE
HER17_RS15100	1	HER17_RS15100	NZ_CP051652	3392807	3394303	-	nagE	N-acetylglucosamine-specific PTS transporter subunit IIBC	1497	0	56	16593	44	14502	0.5411	58	1.15014	11.0842	1.09923	FALSE
HER17_RS15105	1	HER17_RS15105	NZ_CP051652	3394662	3395462	+	nagB	glucosamine-6-phosphate deaminase	801	0	27	8834	20	7025	0.4969	31	0.977054	11.0287	1.01774	FALSE
HER17_RS15110	1	HER17_RS15110	NZ_CP051652	3395481	3396626	+	nagA	N-acetylglucosamine-6-phosphate deacetylase	1146	0	31	8861	23	6769	0.5375	44	0.785352	7.73211	0.799683	FALSE
HER17_RS15115	1	HER17_RS15115	NZ_CP051652	3396722	3397945	+	nagC	DNA-binding transcriptional regulator NagC	1224	0	29	8060	19	5377	0.5482	36	0.607426	6.58497	0.628689	FALSE
HER17_RS15120	1	HER17_RS15120	NZ_CP051652	3398149	3399813	+	asnB	asparagine synthase B	1665	0	51	13638	41	10894	0.5399	51	0.963586	8.19099	0.812307	FALSE
HER17_RS15155	1	HER17_RS15155	NZ_CP051652	3400789	3401403	+		hypothetical protein	615	0	30	7460	20	4742	0.4829	27	1.27255	12.1301	0.996675	FALSE
HER17_RS15160	1	HER17_RS15160	NZ_CP051652	3401426	3402592	-	ubiF	3-demethoxyubiquinol 3-hydroxylase	1167	0	8	471	5	20	0.5664	38	0.167656	0.403599	0.0447195	TRUE
HER17_RS15165	1	HER17_RS15165	NZ_CP051652	3402820	3404244	+	miaB	tRNA (N6-isopentenyl adenosine(37)-C2)-methylthiotransferase MiaB	1425	0	65	21259	44	16136	0.5067	59	1.20826	14.9186	1.56777	FALSE
HER17_RS15170	1	HER17_RS15170	NZ_CP051652	3404575	3405633	+		PhoH family protein	1055	0	48	15201	37	12478	0.525	37	1.37237	14.4085	1.5632	FALSE
HER17_RS15175	1	HER17_RS15175	NZ_CP051652	3405630	3406109	+	ybeY	rRNA maturation RNase YbeY	476	0	1	107	0	0	0.5271	16	0	0.22479	0.0210548	TRUE
HER17_RS15180	1	HER17_RS15180	NZ_CP051652	3406237	3407115	+	corC	CNNM family magnesium/cobalt transport protein CorC	879	0	31	9023	27	8446	0.4903	33	1.20198	10.2651	0.892247	FALSE
HER17_RS15185	1	HER17_RS15185	NZ_CP051652	3407123	3408652	+	lnt	apolipoprotein N-acyltransferase	1530	0	0	0	0	0	0.5438	64	0	0	0	TRUE
HER17_RS15190	1	HER17_RS15190	NZ_CP051652	3409105	3410001	+		amino acid ABC transporter substrate-binding protein	897	0	32	10377	21	7788	0.4883	32	0.916111	11.5686	1.08498	FALSE
HER17_RS15195	1	HER17_RS15195	NZ_CP051652	3410221	3410961	+		amino acid ABC transporter permease	741	0	39	13917	27	11148	0.5236	32	1.42583	18.7814	1.90859	FALSE
HER17_RS15200	1	HER17_RS15200	NZ_CP051652	3410965	3411639	+	gltK	glutamate/aspartate ABC transporter permease GltK	674	0	35	8510	26	6067	0.5156	24	1.5095	12.6261	1.10017	FALSE
HER17_RS15205	1	HER17_RS15205	NZ_CP051652	3411639	3412364	+		amino acid ABC transporter ATP-binding protein	725	0	13	2893	10	2617	0.5028	21	0.539738	3.99034	0.414395	FALSE
HER17_RS15210	1	HER17_RS15210	NZ_CP051652	3412414	3412896	-		zinc ribbon-containing protein	483	0	21	4960	14	3818	0.5135	21	1.13423	10.2692	0.920059	FALSE
HER17_RS15215	1	HER17_RS15215	NZ_CP051652	3413207	3415789	+	leuS	leucine--tRNA ligase	2583	0	0	0	0	0	0.5428	95	0	0	0	TRUE
HER17_RS15220	1	HER17_RS15220	NZ_CP051652	3415804	3416358	+	lptE	LPS assembly lipoprotein LptE	551	0	0	0	0	0	0.5568	20	0	0	0	TRUE
HER17_RS15225	1	HER17_RS15225	NZ_CP051652	3416355	3417380	+	holA	DNA polymerase III subunit delta	988	0	2	167	0	0	0.5439	26	0	0.169028	0.0168965	TRUE
HER17_RS15230	1	HER17_RS15230	NZ_CP051652	3417347	3418036	+	nadD	nicotinate-nucleotide adenylyltransferase	656	0	3	364	0	0	0.5638	19	0	0.554878	0.0602133	TRUE
HER17_RS15235	1	HER17_RS15235	NZ_CP051652	3418231	3418548	+	rsfS	ribosome silencing factor	318	0	10	1698	8	1605	0.5	15	0.984428	5.33962	0.524084	FALSE
HER17_RS15240	1	HER17_RS15240	NZ_CP051652	3418550	3419020	+	rlmH	23S rRNA (pseudouridine(1915)-N(3))-methyltransferase RlmH	471	0	3	428	3	428	0.5584	14	0.249242	0.908705	0.0924444	FALSE
HER17_RS15245	1	HER17_RS15245	NZ_CP051652	3419054	3420958	+	mrdA	peptidoglycan DD-transpeptidase MrdA	1905	0	2	214	1	2	0.5197	93	0.0205412	0.112336	0.0120525	TRUE
HER17_RS15250	1	HER17_RS15250	NZ_CP051652	3420968	3422080	+	mrdB	peptidoglycan glycosyltransferase MrdB	1113	0	9	2928	0	0	0.522	53	0	2.63073	0.288588	FALSE
HER17_RS15255	1	HER17_RS15255	NZ_CP051652	3422094	3423215	+	rlpA	endolytic peptidoglycan transglycosylase RlpA	1122	0	36	12650	28	10956	0.598	35	0.976531	11.2745	1.51923	FALSE
HER17_RS15260	1	HER17_RS15260	NZ_CP051652	3423382	3424593	+	dacA	D-alanyl-D-alanine carboxypeptidase DacA	1212	0	40	10306	27	8047	0.5248	43	0.87173	8.5033	0.896501	FALSE
HER17_RS15265	1	HER17_RS15265	NZ_CP051652	3424730	3424993	+	ybeD	DUF493 family protein YbeD	264	0	2	1522	1	4	0.4886	9	0.148224	5.76515	0.500018	FALSE
HER17_RS15270	1	HER17_RS15270	NZ_CP051652	3425159	3425842	+	lipB	lipoyl(octanoyl) transferase LipB	684	0	15	401	9	204	0.5424	25	0.514882	0.586257	0.0611349	FALSE
HER17_RS15275	1	HER17_RS15275	NZ_CP051652	3426070	3427035	+	lipA	lipoyl synthase	966	0	5	400	1	5	0.5518	32	0.0405083	0.414079	0.0421949	TRUE
HER17_RS15280	1	HER17_RS15280	NZ_CP051652	3427118	3427315	-	tatA	Sec-independent protein translocase subunit TatA	198	0	11	2287	5	1922	0.4848	9	0.988157	11.5505	1.00179	FALSE
HER17_RS15285	1	HER17_RS15285	NZ_CP051652	3428008	3428391	+	crcB	fluoride efflux transporter CrcB	384	0	17	7703	4	1097	0.5365	16	0.407615	20.0599	2.11513	FALSE
HER17_RS15290	1	HER17_RS15290	NZ_CP051652	3428473	3428682	-	cspE	transcription antiterminator/RNA stability regulator CspE	210	0	4	1093	2	888	0.4381	12	0.372676	5.20476	0.53528	FALSE
HER17_RS15295	1	HER17_RS15295	NZ_CP051652	3428900	3429610	+		aspartate/glutamate racemase family protein	711	0	25	5495	22	5394	0.5162	26	1.2108	7.72855	0.686266	FALSE
HER17_RS15305	1	HER17_RS15305	NZ_CP051652	3430074	3430451	+		ArsC family reductase	378	0	11	4226	9	3757	0.5317	15	0.931691	11.1799	1.13844	FALSE
HER17_RS15310	1	HER17_RS15310	NZ_CP051652	3430453	3431580	+	dapE	succinyl-diaminopimelate desuccinylase	1124	0	0	0	0	0	0.5709	31	0	0	0	TRUE
HER17_RS15315	1	HER17_RS15315	NZ_CP051652	3431577	3432251	+		M15 family metallopeptidase	671	0	34	12589	25	9118	0.5526	31	1.45794	18.7615	1.88432	FALSE
HER17_RS15320	1	HER17_RS15320	NZ_CP051652	3432254	3432448	+		YpfN family protein	195	0	5	173	4	163	0.4769	5	0.802687	0.887179	0.0714484	FALSE
HER17_RS15325	1	HER17_RS15325	NZ_CP051652	3432557	3434227	-		methyl-accepting chemotaxis protein	1671	0	65	19764	55	17388	0.5254	70	1.28797	11.8276	1.25438	FALSE
HER17_RS15330	1	HER17_RS15330	NZ_CP051652	3434596	3435213	-	ypfH	esterase	618	0	17	5695	13	4994	0.5615	18	0.823144	9.21521	0.965549	FALSE
HER17_RS15335	1	HER17_RS15335	NZ_CP051652	3435377	3435604	-		DUF1272 domain-containing protein	228	0	7	1476	3	1093	0.5746	8	0.514882	6.47368	0.670616	FALSE
HER17_RS15340	1	HER17_RS15340	NZ_CP051652	3435833	3438787	+		autotransporter domain-containing protein	2955	0	113	41271	101	38898	0.5594	126	1.33747	13.9665	1.39917	FALSE
HER17_RS15345	1	HER17_RS15345	NZ_CP051652	3438894	3441608	-		M16 family metallopeptidase	2715	0	117	38565	80	23178	0.526	97	1.15303	14.2044	1.41314	FALSE
HER17_RS15350	1	HER17_RS15350	NZ_CP051652	3441642	3443423	-		ABC transporter ATP-binding protein/permease	1782	0	71	20350	56	14720	0.5544	72	1.22971	11.4198	1.12995	FALSE
HER17_RS15355	1	HER17_RS15355	NZ_CP051652	3443498	3445858	-		TonB-dependent siderophore receptor	2361	0	126	49049	106	41048	0.5303	109	1.75683	20.7747	1.98526	FALSE
HER17_RS15360	1	HER17_RS15360	NZ_CP051652	3446268	3446789	+		sigma-70 family RNA polymerase sigma factor	522	0	33	13301	19	7862	0.5268	25	1.42431	25.4808	2.41425	FALSE
HER17_RS15365	1	HER17_RS15365	NZ_CP051652	3446799	3447767	+		FecR family protein	969	0	33	10317	22	5882	0.5779	36	0.888423	10.6471	1.16649	FALSE
HER17_RS15370	1	HER17_RS15370	NZ_CP051652	3447984	3448865	+		energy transducer TonB	882	0	11	3915	8	2838	0.6202	16	0.35493	4.43878	0.598122	FALSE
HER17_RS15375	1	HER17_RS15375	NZ_CP051652	3448944	3449684	+		MotA/TolQ/ExbB proton channel family protein	741	0	19	5806	12	3528	0.5722	21	0.633701	7.83536	0.820669	FALSE
HER17_RS15380	1	HER17_RS15380	NZ_CP051652	3449699	3450121	+		ExbD/TolR family protein	423	0	18	10436	16	9274	0.5366	17	1.48013	24.6714	2.63527	FALSE
HER17_RS15385	1	HER17_RS15385	NZ_CP051652	3450249	3451514	+	trxA	thioredoxin	1266	0	33	10688	24	8757	0.5648	44	0.74182	8.44234	0.953251	FALSE
HER17_RS15390	1	HER17_RS15390	NZ_CP051652	3451704	3452075	+		hypothetical protein	372	0	13	3306	11	3121	0.5215	15	1.1571	8.8871	1.00471	FALSE
HER17_RS15395	1	HER17_RS15395	NZ_CP051652	3452150	3454204	-		tRNA(Met) cytidine acetyltransferase TmcA	2055	0	40	12135	38	11995	0.6117	43	0.72359	5.90511	0.79571	FALSE
HER17_RS15400	1	HER17_RS15400	NZ_CP051652	3454222	3454674	-		DUF441 domain-containing protein	453	0	15	5391	11	4698	0.5651	11	0.950201	11.9007	1.34117	FALSE
HER17_RS15405	1	HER17_RS15405	NZ_CP051652	3454894	3455607	-	purC	phosphoribosylaminoimidazolesuccinocarboxamide synthase	714	0	15	5106	9	2298	0.5056	18	0.493248	7.15126	0.801808	FALSE
HER17_RS15410	1	HER17_RS15410	NZ_CP051652	3455751	3456788	-	bamC	outer membrane protein assembly factor BamC	1038	0	33	9448	21	6169	0.5424	37	0.791668	9.10212	0.94917	FALSE
HER17_RS15415	1	HER17_RS15415	NZ_CP051652	3456805	3457683	-	dapA	4-hydroxy-tetrahydrodipicolinate synthase	879	0	1	5	0	0	0.5461	32	0	0.00568828	0.000567873	TRUE
HER17_RS15420	1	HER17_RS15420	NZ_CP051652	3457985	3458536	+		glycine cleavage system transcriptional repressor	552	0	34	13434	18	6132	0.5181	24	1.27601	24.337	2.47909	FALSE
HER17_RS15425	1	HER17_RS15425	NZ_CP051652	3458590	3459057	+	bcp	thioredoxin-dependent thiol peroxidase	468	0	23	5051	20	4446	0.4615	16	1.67227	10.7927	0.946485	FALSE
HER17_RS15430	1	HER17_RS15430	NZ_CP051652	3459256	3460353	+		AAA family ATPase	1098	0	50	9700	39	6553	0.4399	61	1.3899	8.83424	0.897553	FALSE
HER17_RS15435	1	HER17_RS15435	NZ_CP051652	3460356	3461018	+		DUF4276 family protein	663	0	37	12239	31	11840	0.4163	40	1.82965	18.46	2.02721	FALSE
HER17_RS15440	1	HER17_RS15440	NZ_CP051652	3461170	3462633	+	bepA	beta-barrel assembly-enhancing protease	1464	0	43	9922	39	9286	0.5724	48	1.04242	6.77732	0.709851	FALSE
HER17_RS15445	1	HER17_RS15445	NZ_CP051652	3462648	3463034	+	arsC	arsenate reductase (glutaredoxin)	387	0	19	6214	14	4480	0.5478	14	1.41559	16.0568	1.55913	FALSE
HER17_RS15450	1	HER17_RS15450	NZ_CP051652	3463091	3463798	-	hda	DnaA inactivator Hda	708	0	30	2957	26	1669	0.541	27	1.43701	4.17655	0.414192	FALSE
HER17_RS15455	1	HER17_RS15455	NZ_CP051652	3463897	3465186	-	uraA	uracil permease	1290	0	41	11969	37	10479	0.555	40	1.12236	9.27829	0.909918	FALSE
HER17_RS15460	1	HER17_RS15460	NZ_CP051652	3465515	3466141	-	upp	uracil phosphoribosyltransferase	627	0	21	4280	13	2187	0.5263	21	0.811329	6.82616	0.653679	FALSE
HER17_RS15465	1	HER17_RS15465	NZ_CP051652	3466479	3467516	+	purM	phosphoribosylformylglycinamidine cyclo-ligase	1037	0	26	7242	13	4161	0.552	33	0.490553	6.98361	0.701399	FALSE
HER17_RS15470	1	HER17_RS15470	NZ_CP051652	3467516	3468154	+	purN	phosphoribosylglycinamide formyltransferase	638	0	18	7699	15	7009	0.5368	22	0.920008	12.0674	1.24283	FALSE
HER17_RS15475	1	HER17_RS15475	NZ_CP051652	3468430	3469536	+		ABC transporter substrate-binding protein	1099	0	42	16809	34	13370	0.5375	40	1.2106	15.2948	1.58185	FALSE
HER17_RS15480	1	HER17_RS15480	NZ_CP051652	3469529	3471670	+		TonB-dependent siderophore receptor	2134	0	105	41289	87	33547	0.5383	103	1.59531	19.3482	1.949	FALSE
HER17_RS15485	1	HER17_RS15485	NZ_CP051652	3471839	3472414	+	speG	spermidine N1-acetyltransferase	576	0	35	14207	31	13027	0.4878	26	2.10601	24.6649	2.16431	FALSE
HER17_RS15490	1	HER17_RS15490	NZ_CP051652	3472682	3475111	-	ybbP	putative ABC transporter permease subunit YbbP	2426	0	57	16044	53	15465	0.5901	76	0.854882	6.61336	0.879596	FALSE
HER17_RS15495	1	HER17_RS15495	NZ_CP051652	3475108	3475839	-	ybbA	putative ABC transporter ATP-binding protein YbbA	653	0	12	4269	12	4269	0.5628	16	0.7191	6.53752	0.66861	FALSE
HER17_RS15500	1	HER17_RS15500	NZ_CP051652	3475765	3476445	+	tesA	multifunctional acyl-CoA thioesterase I/protease I/lysophospholipase L1	606	0	28	7286	23	6158	0.5286	26	1.48517	12.0231	1.13916	FALSE
HER17_RS15505	1	HER17_RS15505	NZ_CP051652	3476474	3477244	+		SDR family oxidoreductase	771	0	33	8331	28	6693	0.5694	33	1.4211	10.8054	1.19927	FALSE
HER17_RS15510	1	HER17_RS15510	NZ_CP051652	3477354	3478214	+		co-chaperone YbbN	861	0	12	4423	11	2830	0.5528	21	0.499932	5.13705	0.528952	FALSE
HER17_RS15515	1	HER17_RS15515	NZ_CP051652	3478639	3479832	-		nicotinamide mononucleotide deamidase-related protein YfaY	1194	0	30	9976	19	6262	0.5854	37	0.622688	8.35511	1.04022	FALSE
HER17_RS15520	1	HER17_RS15520	NZ_CP051652	3480053	3481261	+	tyrP	tyrosine transporter TyrP	1209	0	56	22075	49	18609	0.5467	49	1.58595	18.2589	1.82282	FALSE
HER17_RS15525	1	HER17_RS15525	NZ_CP051652	3481346	3481885	-		YfaZ family outer membrane protein	540	0	25	7836	20	6906	0.5463	20	1.4493	14.5111	1.44867	FALSE
HER17_RS15530	1	HER17_RS15530	NZ_CP051652	3482135	3482347	+		catalase	213	0	7	4334	4	2734	0.5352	5	0.734855	20.3474	2.13326	FALSE
HER17_RS15535	1	HER17_RS15535	NZ_CP051652	3482349	3483782	-	menE	o-succinylbenzoate--CoA ligase	1421	0	30	9398	22	6537	0.5844	37	0.605828	6.61365	0.79157	FALSE
HER17_RS15540	1	HER17_RS15540	NZ_CP051652	3483770	3484741	-	menC	o-succinylbenzoate synthase	958	0	12	5103	10	4889	0.5885	17	0.408466	5.32672	0.683078	FALSE
HER17_RS15545	1	HER17_RS15545	NZ_CP051652	3484741	3485598	-	menB	1,4-dihydroxy-2-naphthoyl-CoA synthase	857	0	19	5589	11	3433	0.5618	23	0.502265	6.52159	0.675063	FALSE
HER17_RS15550	1	HER17_RS15550	NZ_CP051652	3485604	3486419	-	menH	2-succinyl-6-hydroxy-2, 4-cyclohexadiene-1-carboxylate synthase	803	0	21	5491	18	4949	0.5882	23	0.877158	6.83811	0.876892	FALSE
HER17_RS15555	1	HER17_RS15555	NZ_CP051652	3486407	3488089	-	menD	2-succinyl-5-enolpyruvyl-6-hydroxy-3- cyclohexene-1-carboxylic-acid synthase	1670	0	31	9784	19	6689	0.6126	41	0.445203	5.85868	0.789454	FALSE
HER17_RS15560	1	HER17_RS15560	NZ_CP051652	3488335	3489657	-	menF	isochorismate synthase MenF	1323	0	42	14695	26	9781	0.5737	38	0.769014	11.1073	1.19466	FALSE
HER17_RS15565	1	HER17_RS15565	NZ_CP051652	3490000	3491169	+		MFS transporter	1170	0	40	10911	33	8649	0.5607	42	1.1037	9.32564	0.9488	FALSE
HER17_RS15570	1	HER17_RS15570	NZ_CP051652	3491186	3493870	+	rcsD	phosphotransferase RcsD	2685	0	154	39543	114	25876	0.4752	146	1.66143	14.7274	1.18697	FALSE
HER17_RS15575	1	HER17_RS15575	NZ_CP051652	3493879	3494529	+	rcsB	response regulator transcription factor RcsB	651	0	32	5250	22	4117	0.467	36	1.3224	8.06452	0.675883	FALSE
HER17_RS15580	1	HER17_RS15580	NZ_CP051652	3494567	3497422	-	rcsC	two-component system sensor histidine kinase RcsC	2856	0	108	21750	89	18550	0.5193	112	1.21942	7.61555	0.802036	FALSE
HER17_RS15585	1	HER17_RS15585	NZ_CP051652	3497538	3500177	-	gyrA	DNA topoisomerase (ATP-hydrolyzing) subunit A	2640	0	6	1069	0	0	0.542	99	0	0.404924	0.0408571	TRUE
HER17_RS15590	1	HER17_RS15590	NZ_CP051652	3500439	3501158	+	ubiG	bifunctional 2-polyprenyl-6-hydroxyphenol methylase/3-demethylubiquinol 3-O-methyltransferase UbiG	720	0	2	579	0	0	0.5569	22	0	0.804167	0.0822598	TRUE
HER17_RS15595	1	HER17_RS15595	NZ_CP051652	3501508	3503793	+	nrdA	class 1a ribonucleoside-diphosphate reductase subunit alpha	2286	0	102	19073	78	16311	0.5319	95	1.33518	8.34339	0.849601	FALSE
HER17_RS15600	1	HER17_RS15600	NZ_CP051652	3503916	3505046	+	nrdB	class Ia ribonucleoside-diphosphate reductase subunit beta	1131	0	46	13659	36	11882	0.5084	36	1.24555	12.0769	1.19368	FALSE
HER17_RS15605	1	HER17_RS15605	NZ_CP051652	3505050	3505310	+	yfaE	class I ribonucleotide reductase maintenance protein YfaE	261	0	7	3345	5	3077	0.5441	9	0.749636	12.8161	1.29102	FALSE
HER17_RS15610	1	HER17_RS15610	NZ_CP051652	3505451	3506365	+		SPFH domain-containing protein	914	0	35	9404	32	9021	0.5082	37	1.37001	10.2888	1.03982	FALSE
HER17_RS15615	1	HER17_RS15615	NZ_CP051652	3506365	3506820	+		NfeD family protein	455	0	17	3570	15	2743	0.5658	14	1.29003	7.84615	0.884238	FALSE
HER17_RS15620	1	HER17_RS15620	NZ_CP051652	3506877	3507278	-	cueR	Cu(I)-responsive transcriptional regulator	402	0	24	5150	16	2474	0.4876	17	1.55745	12.8109	1.11111	FALSE
HER17_RS15625	1	HER17_RS15625	NZ_CP051652	3507395	3510118	+	copA	copper-exporting P-type ATPase CopA	2724	0	53	11601	34	5701	0.5925	67	0.488419	4.25881	0.560137	FALSE
HER17_RS15630	1	HER17_RS15630	NZ_CP051652	3510292	3511110	+		TraB/GumN family protein	819	0	32	10451	26	6744	0.5421	42	1.24225	12.7607	1.30197	FALSE
HER17_RS15635	1	HER17_RS15635	NZ_CP051652	3511181	3511660	+	ybaK	Cys-tRNA(Pro)/Cys-tRNA(Cys) deacylase YbaK	480	0	17	4801	13	2890	0.5208	18	1.0598	10.0021	1.0818	FALSE
HER17_RS15640	1	HER17_RS15640	NZ_CP051652	3512041	3513423	-		glycoside hydrolase family 28 protein	1383	0	72	25375	64	23100	0.5184	65	1.81083	18.3478	1.869	FALSE
HER17_RS15645	1	HER17_RS15645	NZ_CP051652	3513690	3514676	-	yjiA	GTPase	987	0	43	13561	33	10771	0.5117	39	1.30833	13.7396	1.33539	FALSE
HER17_RS15650	1	HER17_RS15650	NZ_CP051652	3514693	3514896	-		YbdD/YjiX family protein	204	0	12	3275	12	3275	0.5147	12	2.30182	16.0539	1.42553	FALSE
HER17_RS15655	1	HER17_RS15655	NZ_CP051652	3515042	3517195	-		carbon starvation CstA family protein	2154	0	105	38088	65	20680	0.545	93	1.18083	17.6825	1.77076	FALSE
HER17_RS15670	1	HER17_RS15670	NZ_CP051652	3521896	3523545	-	ushA	bifunctional UDP-sugar hydrolase/5'-nucleotidase UshA	1650	0	60	14448	40	10591	0.5145	73	0.94863	8.75636	0.784522	FALSE
HER17_RS15675	1	HER17_RS15675	NZ_CP051652	3524214	3525899	+	ybaL	YbaL family putative K(+) efflux transporter	1686	0	43	16168	29	9952	0.5433	59	0.673072	9.58956	1.00238	FALSE
HER17_RS15680	1	HER17_RS15680	NZ_CP051652	3526007	3526969	-	hemH	ferrochelatase	963	0	5	547	0	0	0.5597	32	0	0.568017	0.0573889	TRUE
HER17_RS15685	1	HER17_RS15685	NZ_CP051652	3527191	3527835	-	adk	adenylate kinase	645	0	0	0	0	0	0.5008	29	0	0	0	TRUE
HER17_RS15690	1	HER17_RS15690	NZ_CP051652	3528099	3529982	-	htpG	molecular chaperone HtpG	1884	0	67	14901	58	11574	0.5249	64	1.20467	7.90924	0.833869	FALSE
HER17_RS15695	1	HER17_RS15695	NZ_CP051652	3530163	3530768	-	recR	recombination mediator RecR	605	0	12	4410	12	4410	0.5891	15	0.776152	7.28926	0.949537	FALSE
HER17_RS15700	1	HER17_RS15700	NZ_CP051652	3530768	3531097	-		YbaB/EbfC family nucleoid-associated protein	329	0	4	292	3	255	0.5212	4	0.356818	0.887538	0.0987286	FALSE
HER17_RS15705	1	HER17_RS15705	NZ_CP051652	3531138	3533201	-	dnaX	DNA polymerase III subunit gamma/tau	2064	0	0	0	0	0	0.5707	56	0	0	0	TRUE
HER17_RS15710	1	HER17_RS15710	NZ_CP051652	3533276	3533833	-	apt	adenine phosphoribosyltransferase	558	0	16	3796	9	1844	0.5448	22	0.631145	6.80287	0.679144	FALSE
HER17_RS15715	1	HER17_RS15715	NZ_CP051652	3534046	3534441	-		DUF454 family protein	396	0	13	4199	7	1205	0.5253	13	0.69171	10.6035	1.12456	FALSE
HER17_RS15720	1	HER17_RS15720	NZ_CP051652	3534671	3535207	+	priC	primosomal replication protein PriC	537	0	18	4803	11	2814	0.5307	19	0.801566	8.94413	0.885428	FALSE
HER17_RS15725	1	HER17_RS15725	NZ_CP051652	3535243	3535413	+	rsmS	pleiotropic regulatory protein RsmS	171	0	8	4055	7	4005	0.4971	7	1.60185	23.7135	2.21725	FALSE
HER17_RS15730	1	HER17_RS15730	NZ_CP051652	3535471	3536112	-	acrR	multidrug efflux transporter transcriptional repressor AcrR	642	0	49	17791	32	9735	0.4564	33	1.95046	27.7118	2.54327	FALSE
HER17_RS15735	1	HER17_RS15735	NZ_CP051652	3536278	3537471	+		efflux RND transporter periplasmic adaptor subunit	1194	0	42	14218	39	13332	0.5285	46	1.27815	11.9079	1.17538	FALSE
HER17_RS15740	1	HER17_RS15740	NZ_CP051652	3537500	3540628	+		efflux RND transporter permease subunit	3129	0	117	36433	94	27422	0.5136	125	1.17556	11.6437	1.03391	FALSE
HER17_RS15745	1	HER17_RS15745	NZ_CP051652	3540847	3541095	+		type B 50S ribosomal protein L31	249	0	21	4815	19	4601	0.4779	16	2.9859	19.3373	1.58444	FALSE
HER17_RS15750	1	HER17_RS15750	NZ_CP051652	3541113	3541256	+	ykgO	type B 50S ribosomal protein L36	144	0	18	4527	16	4182	0.4653	10	4.34789	31.4375	2.69464	FALSE
HER17_RS15755	1	HER17_RS15755	NZ_CP051652	3541856	3542224	+	tomB	Hha toxicity modulator TomB	369	0	23	7385	17	5346	0.4011	27	1.80278	20.0136	2.76465	FALSE
HER17_RS15760	1	HER17_RS15760	NZ_CP051652	3542278	3542481	+		HHA domain-containing protein	204	0	3	42	3	42	0.4118	10	0.575456	0.205882	0.023305	FALSE
HER17_RS15770	1	HER17_RS15770	NZ_CP051652	3543225	3543545	+		MGMT family protein	321	0	12	4696	11	4690	0.5047	16	1.34094	14.6293	1.64483	FALSE
HER17_RS15775	1	HER17_RS15775	NZ_CP051652	3543565	3544146	-		YbaY family lipoprotein	582	0	19	6186	12	2830	0.5275	27	0.806825	10.6289	1.04914	FALSE
HER17_RS15780	1	HER17_RS15780	NZ_CP051652	3544359	3545222	+	tesB	acyl-CoA thioesterase II	864	0	44	11087	31	7297	0.5312	34	1.40401	12.8322	1.26662	FALSE
HER17_RS15785	1	HER17_RS15785	NZ_CP051652	3545359	3546645	-	amtB	ammonium transporter AmtB	1287	0	49	15075	37	11470	0.5501	52	1.12498	11.7133	1.1774	FALSE
HER17_RS15790	1	HER17_RS15790	NZ_CP051652	3546685	3547023	-	glnK	P-II family nitrogen regulator	339	0	17	4642	14	4208	0.469	16	1.61603	13.6932	1.10362	FALSE
HER17_RS15795	1	HER17_RS15795	NZ_CP051652	3547384	3549162	-		SmdB family multidrug efflux ABC transporter permease/ATP-binding protein	1771	0	70	25167	54	18502	0.5419	58	1.19315	14.2106	1.4499	FALSE
HER17_RS15800	1	HER17_RS15800	NZ_CP051652	3549155	3550924	-		SmdA family multidrug ABC transporter permease/ATP-binding protein	1762	0	51	13013	42	11536	0.5435	58	0.932748	7.38536	0.771975	FALSE
HER17_RS15805	1	HER17_RS15805	NZ_CP051652	3551003	3551464	-		Lrp/AsnC family transcriptional regulator	462	0	28	9107	22	6946	0.5022	24	1.86338	19.7121	2.03215	FALSE
HER17_RS15810	1	HER17_RS15810	NZ_CP051652	3551833	3552909	+		PLP-dependent cysteine synthase family protein	1077	0	44	14047	39	12473	0.5339	45	1.417	13.0427	1.39315	FALSE
HER17_RS15815	1	HER17_RS15815	NZ_CP051652	3553009	3553704	+	queC	7-cyano-7-deazaguanine synthase QueC	696	0	31	11993	29	11876	0.5144	29	1.63046	17.2313	1.53008	FALSE
HER17_RS15820	1	HER17_RS15820	NZ_CP051652	3553785	3554183	-		YbgC/FadM family acyl-CoA thioesterase	399	0	20	3505	18	3321	0.4687	18	1.76531	8.78446	0.707996	FALSE
HER17_RS15825	1	HER17_RS15825	NZ_CP051652	3554289	3554654	-		helix-hairpin-helix domain-containing protein	366	0	16	4489	13	3709	0.4863	14	1.3899	12.265	1.07751	FALSE
HER17_RS15830	1	HER17_RS15830	NZ_CP051652	3554793	3556673	-	ppiD	peptidylprolyl isomerase	1881	0	50	9215	38	7684	0.4981	59	0.790525	4.89899	0.460396	FALSE
HER17_RS15835	1	HER17_RS15835	NZ_CP051652	3557069	3557341	-	hupB	nucleoid-associated protein HU-beta	273	0	8	1729	5	1408	0.4908	12	0.716685	6.33333	0.549467	FALSE
HER17_RS15840	1	HER17_RS15840	NZ_CP051652	3557539	3559920	-	lon	endopeptidase La	2382	0	7	884	5	29	0.5151	86	0.082139	0.371117	0.0323369	TRUE
HER17_RS15845	1	HER17_RS15845	NZ_CP051652	3560112	3561386	-	clpX	ATP-dependent protease ATP-binding subunit ClpX	1275	0	42	2490	29	1464	0.5192	46	0.890039	1.95294	0.201808	FALSE
HER17_RS15850	1	HER17_RS15850	NZ_CP051652	3561550	3562173	-	clpP	ATP-dependent Clp endopeptidase proteolytic subunit ClpP	624	0	32	2008	21	1486	0.492	29	1.31691	3.21795	0.279096	FALSE
HER17_RS15855	1	HER17_RS15855	NZ_CP051652	3562709	3564013	-	tig	trigger factor	1305	0	23	5878	18	4182	0.4996	40	0.539738	4.50421	0.440562	FALSE
HER17_RS15860	1	HER17_RS15860	NZ_CP051652	3564328	3564642	-	bolA	transcriptional regulator BolA	315	0	23	12078	17	10700	0.5079	13	2.11183	38.3429	3.92143	FALSE
HER17_RS15865	1	HER17_RS15865	NZ_CP051652	3564978	3565556	+		lipoprotein	579	0	20	5053	15	3768	0.4905	29	1.01376	8.72712	0.757147	FALSE
HER17_RS15870	1	HER17_RS15870	NZ_CP051652	3565616	3567103	+	ampG	muropeptide MFS transporter AmpG	1488	0	53	15368	38	12331	0.5336	55	0.999313	10.328	1.02242	FALSE
HER17_RS15875	1	HER17_RS15875	NZ_CP051652	3567528	3568490	+	cyoA	cytochrome o ubiquinol oxidase subunit II	963	0	43	4323	38	3964	0.4746	44	1.54411	4.4891	0.364569	FALSE
HER17_RS15880	1	HER17_RS15880	NZ_CP051652	3568495	3570486	+	cyoB	cytochrome o ubiquinol oxidase subunit I	1981	0	64	9066	48	6110	0.5201	73	0.948152	4.57648	0.503989	FALSE
HER17_RS15885	1	HER17_RS15885	NZ_CP051652	3570476	3571090	+		cytochrome o ubiquinol oxidase subunit III	603	0	23	2233	17	1161	0.5236	24	1.1032	3.70315	0.377222	FALSE
HER17_RS15890	1	HER17_RS15890	NZ_CP051652	3571090	3571422	+		cytochrome o ubiquinol oxidase subunit IV	332	0	18	2207	16	1802	0.4865	15	1.88583	6.64759	0.584006	FALSE
HER17_RS15895	1	HER17_RS15895	NZ_CP051652	3571437	3572327	+	cyoE	heme o synthase	891	0	33	2927	26	2455	0.5107	43	1.14187	3.28507	0.32226	FALSE
HER17_RS15900	1	HER17_RS15900	NZ_CP051652	3572491	3573855	+		MFS transporter	1365	0	71	13138	53	10648	0.5304	58	1.51937	9.62491	0.953191	FALSE
HER17_RS15905	1	HER17_RS15905	NZ_CP051652	3573911	3574402	-		YajQ family cyclic di-GMP-binding protein	492	0	6	684	3	381	0.5081	12	0.238604	1.39024	0.140923	FALSE
HER17_RS15910	1	HER17_RS15910	NZ_CP051652	3574592	3575500	+	panE	2-dehydropantoate 2-reductase	871	0	38	14127	32	13348	0.5391	35	1.43765	16.2193	1.63187	FALSE
HER17_RS15915	1	HER17_RS15915	NZ_CP051652	3575463	3576053	+	yajL	protein deglycase YajL	553	0	7	996	5	682	0.5635	19	0.353807	1.80108	0.182728	FALSE
HER17_RS15920	1	HER17_RS15920	NZ_CP051652	3576097	3577545	-	thiI	tRNA uracil 4-sulfurtransferase ThiI	1449	0	49	15170	28	9718	0.521	50	0.756155	10.4693	1.14847	FALSE
HER17_RS15925	1	HER17_RS15925	NZ_CP051652	3577798	3578046	+	xseB	exodeoxyribonuclease VII small subunit	245	0	4	542	2	496	0.5502	7	0.319437	2.21224	0.223353	FALSE
HER17_RS15930	1	HER17_RS15930	NZ_CP051652	3578043	3578954	+	ispA	(2E,6E)-farnesyl diphosphate synthase	908	0	10	821	7	77	0.5428	30	0.301671	0.904185	0.0945124	FALSE
HER17_RS15935	1	HER17_RS15935	NZ_CP051652	3578973	3580838	+	dxs	1-deoxy-D-xylulose-5-phosphate synthase	1866	0	1	414	0	0	0.5482	62	0	0.221865	0.0211822	TRUE
HER17_RS15940	1	HER17_RS15940	NZ_CP051652	3580907	3581443	-	pgpA	phosphatidylglycerophosphatase A	511	0	15	1477	11	1170	0.54	21	0.84235	2.89041	0.288932	FALSE
HER17_RS15945	1	HER17_RS15945	NZ_CP051652	3581418	3582398	-	thiL	thiamine-phosphate kinase	955	0	8	108	5	31	0.5433	48	0.204874	0.113089	0.0118209	FALSE
HER17_RS15950	1	HER17_RS15950	NZ_CP051652	3582467	3582886	-	nusB	transcription antitermination factor NusB	420	0	3	21	3	21	0.4857	13	0.279507	0.05	0.00439261	FALSE
HER17_RS15955	1	HER17_RS15955	NZ_CP051652	3582911	3583387	-	ribH	6,7-dimethyl-8-ribityllumazine synthase	477	0	2	16	0	0	0.5073	16	0	0.033543	0.00348342	TRUE
HER17_RS15960	1	HER17_RS15960	NZ_CP051652	3583498	3584634	-	ribD	bifunctional diaminohydroxyphosphoribosylaminopyrimidine deaminase/5-amino-6-(5-phosphoribosylamino)uracil reductase RibD	1137	0	3	235	0	0	0.5814	24	0	0.206684	0.0233328	TRUE
HER17_RS15965	1	HER17_RS15965	NZ_CP051652	3584670	3585119	-	nrdR	transcriptional regulator NrdR	450	0	22	7842	20	7260	0.4867	16	1.73916	17.4267	1.53116	FALSE
HER17_RS15970	1	HER17_RS15970	NZ_CP051652	3585337	3585906	+		SadB/YajI family lipoprotein	570	0	18	5116	14	4068	0.5439	20	0.961112	8.97544	0.897205	FALSE
HER17_RS15975	1	HER17_RS15975	NZ_CP051652	3585979	3586890	-	secF	protein translocase subunit SecF	912	0	1	156	0	0	0.5143	35	0	0.171053	0.014887	TRUE
HER17_RS15980	1	HER17_RS15980	NZ_CP051652	3586963	3588810	-	secD	protein translocase subunit SecD	1848	0	2	148	0	0	0.5227	76	0	0.0800866	0.00848179	TRUE
HER17_RS15985	1	HER17_RS15985	NZ_CP051652	3588838	3589170	-	yajC	preprotein translocase subunit YajC	333	0	3	135	2	124	0.4925	16	0.235021	0.405405	0.0351722	FALSE
HER17_RS15990	1	HER17_RS15990	NZ_CP051652	3589297	3590442	-	tgt	tRNA guanosine(34) transglycosylase Tgt	1146	0	40	5549	30	4084	0.5096	50	1.02437	4.84206	0.489351	FALSE
HER17_RS15995	1	HER17_RS15995	NZ_CP051652	3590539	3591606	-	queA	tRNA preQ1(34) S-adenosylmethionine ribosyltransferase-isomerase QueA	1068	0	27	7861	22	7315	0.5543	39	0.806069	7.36049	0.74869	FALSE
HER17_RS16000	1	HER17_RS16000	NZ_CP051652	3591786	3592367	+		acyl carrier protein phosphodiesterase	582	0	20	7339	11	2401	0.543	20	0.739589	12.61	1.32659	FALSE
HER17_RS16005	1	HER17_RS16005	NZ_CP051652	3592702	3593304	+		peroxiredoxin C	603	0	15	2631	10	1295	0.539	18	0.648939	4.36318	0.427106	FALSE
HER17_RS16010	1	HER17_RS16010	NZ_CP051652	3593528	3594808	+		mechanosensitive ion channel family protein	1281	0	50	19469	39	15894	0.5176	45	1.19134	15.1983	1.44499	FALSE
HER17_RS16015	1	HER17_RS16015	NZ_CP051652	3595033	3596409	-	proY	proline-specific permease ProY	1377	0	43	14404	30	9977	0.5447	51	0.852527	10.4604	1.05536	FALSE
HER17_RS16020	1	HER17_RS16020	NZ_CP051652	3596551	3597870	-	brnQ	branched-chain amino acid transport system II carrier protein	1320	0	59	16991	46	13017	0.5386	57	1.36366	12.872	1.26002	FALSE
HER17_RS16025	1	HER17_RS16025	NZ_CP051652	3598349	3599455	-		cobalamin-independent methionine synthase II family protein	1107	0	20	6339	18	6114	0.5303	29	0.636277	5.72629	0.550852	FALSE
HER17_RS16030	1	HER17_RS16030	NZ_CP051652	3599698	3600636	-		PstS family phosphate ABC transporter substrate-binding protein	939	0	27	11024	19	9020	0.5879	35	0.791788	11.7401	1.51895	FALSE
HER17_RS16035	1	HER17_RS16035	NZ_CP051652	3600652	3601974	-	phoR	phosphate regulon sensor histidine kinase PhoR	1323	0	40	12619	29	8890	0.5367	51	0.857747	9.53817	0.984219	FALSE
HER17_RS16040	1	HER17_RS16040	NZ_CP051652	3602002	3602691	-	phoB	phosphate response regulator transcription factor PhoB	690	0	35	9773	27	7338	0.5203	24	1.53121	14.1638	1.53191	FALSE
HER17_RS16045	1	HER17_RS16045	NZ_CP051652	3602986	3604212	+	sbcD	exonuclease subunit SbcD	1223	0	38	16015	35	14740	0.542	44	1.11986	13.0948	1.33606	FALSE
HER17_RS16050	1	HER17_RS16050	NZ_CP051652	3604209	3607892	+		AAA family ATPase	3680	0	102	32561	86	27339	0.5537	103	0.914475	8.8481	0.875984	FALSE
HER17_RS16055	1	HER17_RS16055	NZ_CP051652	3607896	3608807	-	mak	fructokinase	912	0	23	5874	18	4696	0.5844	28	0.772323	6.44079	0.77088	FALSE
HER17_RS16060	1	HER17_RS16060	NZ_CP051652	3609095	3610024	+	rdgC	recombination-associated protein RdgC	930	0	16	3328	8	1895	0.5194	28	0.336611	3.57849	0.383174	FALSE
HER17_RS16065	1	HER17_RS16065	NZ_CP051652	3610149	3611939	-		methyl-accepting chemotaxis protein	1791	0	45	11629	30	6155	0.5371	54	0.655461	6.49302	0.668719	FALSE
HER17_RS16070	1	HER17_RS16070	NZ_CP051652	3612476	3613222	+		GntR family transcriptional regulator	720	0	35	2162	27	1424	0.5181	37	1.46741	3.00278	0.305878	FALSE
HER17_RS16075	1	HER17_RS16075	NZ_CP051652	3613196	3614173	-		PfkB family carbohydrate kinase	950	0	22	7223	18	6111	0.5941	28	0.74143	7.60316	1.02613	FALSE
HER17_RS16080	1	HER17_RS16080	NZ_CP051652	3614173	3615174	-		ADP-ribosylglycohydrolase family protein	997	0	28	8177	22	6813	0.5719	32	0.863473	8.2016	0.849614	FALSE
HER17_RS16085	1	HER17_RS16085	NZ_CP051652	3615171	3616451	-		nucleoside permease	1277	0	63	22626	53	21351	0.5059	54	1.62407	17.7181	2.0432	FALSE
HER17_RS16090	1	HER17_RS16090	NZ_CP051652	3616713	3616997	-	ppnP	pyrimidine/purine nucleoside phosphorylase	285	0	8	3285	5	2814	0.4947	8	0.686509	11.5263	1.04842	FALSE
HER17_RS16095	1	HER17_RS16095	NZ_CP051652	3617138	3617659	-	aroL	shikimate kinase AroL	522	0	21	6864	16	5131	0.5824	14	1.19942	13.1494	1.52865	FALSE
HER17_RS16100	1	HER17_RS16100	NZ_CP051652	3617941	3618990	-		type II asparaginase	1050	0	59	20417	49	16810	0.5324	47	1.82611	19.4448	1.88273	FALSE
HER17_RS16105	1	HER17_RS16105	NZ_CP051652	3619197	3620843	-		multidrug ABC transporter permease/ATP-binding protein	1647	0	58	17646	44	15120	0.5446	57	1.04539	10.714	1.08095	FALSE
HER17_RS16110	1	HER17_RS16110	NZ_CP051652	3621566	3636172	+		Ig-like domain-containing protein	14607	0	430	165594	353	138862	0.5767	494	0.945659	11.3366	1.21435	FALSE
HER17_RS16115	1	HER17_RS16115	NZ_CP051652	3636305	3637753	+		TolC family outer membrane protein	1449	0	49	18118	33	12644	0.5818	48	0.891182	12.5038	1.45226	FALSE
HER17_RS16120	1	HER17_RS16120	NZ_CP051652	3637793	3639931	+		type I secretion system permease/ATPase	2139	0	36	13990	30	12529	0.5802	53	0.548822	6.54044	0.74674	FALSE
HER17_RS16125	1	HER17_RS16125	NZ_CP051652	3639942	3641111	+		HlyD family type I secretion periplasmic adaptor subunit	1170	0	31	8821	24	5589	0.5718	34	0.802687	7.53932	0.781007	FALSE
HER17_RS16130	1	HER17_RS16130	NZ_CP051652	3641202	3642410	-		glycoside hydrolase family 28 protein	1209	0	63	21350	59	21108	0.4739	61	1.90962	17.6592	1.41237	FALSE
HER17_RS16135	1	HER17_RS16135	NZ_CP051652	3642990	3644033	+	pelI	pectate lyase PelI	1044	0	45	11390	36	9737	0.4981	54	1.34935	10.91	1.03507	FALSE
HER17_RS16140	1	HER17_RS16140	NZ_CP051652	3644135	3645331	-	uxuA	mannonate dehydratase	1197	0	32	12486	31	12471	0.5556	34	1.01342	10.4311	1	FALSE
HER17_RS16145	1	HER17_RS16145	NZ_CP051652	3645618	3646352	-		FCD domain-containing protein	735	0	19	5755	14	4319	0.5456	20	0.745353	7.82993	0.784107	FALSE
HER17_RS16150	1	HER17_RS16150	NZ_CP051652	3646558	3647751	+		alpha/beta hydrolase	1194	0	35	12961	23	6532	0.5528	44	0.75378	10.8551	1.11773	FALSE
HER17_RS16155	1	HER17_RS16155	NZ_CP051652	3647834	3649078	+		SpoIIE family protein phosphatase	1245	0	49	16436	45	16081	0.5454	47	1.41437	13.2016	1.31794	FALSE
HER17_RS16160	1	HER17_RS16160	NZ_CP051652	3649092	3649646	+		SiaB family protein kinase	555	0	24	6377	14	3787	0.5117	23	0.987088	11.4901	1.11675	FALSE
HER17_RS16165	1	HER17_RS16165	NZ_CP051652	3649648	3650100	+		DUF1987 domain-containing protein	439	0	21	5719	14	4311	0.4768	19	1.24791	13.0273	1.04915	FALSE
HER17_RS16170	1	HER17_RS16170	NZ_CP051652	3650087	3650794	+		GGDEF domain-containing protein	694	0	18	7208	15	6670	0.5621	24	0.845771	10.3862	1.07595	FALSE
HER17_RS16175	1	HER17_RS16175	NZ_CP051652	3650873	3651766	+		LysR substrate-binding domain-containing protein	890	0	18	5786	13	4723	0.5772	25	0.571577	6.50112	0.712265	FALSE
HER17_RS16180	1	HER17_RS16180	NZ_CP051652	3651763	3652488	-		sulfite exporter TauE/SafE family protein	722	0	19	7643	16	5993	0.5992	18	0.867169	10.5859	1.42644	FALSE
HER17_RS16185	1	HER17_RS16185	NZ_CP051652	3653003	3654073	-	mltB	lytic murein transglycosylase B	1071	0	35	10472	24	6502	0.5649	44	0.876885	9.77778	1.10193	FALSE
HER17_RS16190	1	HER17_RS16190	NZ_CP051652	3654212	3654553	-		zinc ribbon domain-containing protein YjdM	342	0	11	3327	11	3327	0.5117	11	1.2586	9.72807	0.945497	FALSE
HER17_RS16195	1	HER17_RS16195	NZ_CP051652	3654674	3656296	-		EAL domain-containing protein	1623	0	75	15223	63	13278	0.4276	100	1.51895	9.37954	1	FALSE
HER17_RS16200	1	HER17_RS16200	NZ_CP051652	3656789	3657418	+		glutathione S-transferase family protein	630	0	24	3468	18	3146	0.4524	32	1.11803	5.50476	0.510043	FALSE
HER17_RS16205	1	HER17_RS16205	NZ_CP051652	3657761	3658240	+		Hcp family type VI secretion system effector	480	0	14	2186	12	1976	0.3958	29	0.978275	4.55417	0.725579	FALSE
HER17_RS16210	1	HER17_RS16210	NZ_CP051652	3658312	3658653	+		hypothetical protein	342	0	4	282	4	282	0.3041	29	0.457673	0.824561	0.2122	FALSE
HER17_RS16215	1	HER17_RS16215	NZ_CP051652	3658999	3659793	-		DUF4225 domain-containing protein	795	0	26	4007	18	3264	0.3698	66	0.885985	5.04025	1.2971	FALSE
HER17_RS16220	1	HER17_RS16220	NZ_CP051652	3660359	3662923	+	mutS	DNA mismatch repair protein MutS	2565	0	81	25295	61	22634	0.5637	87	0.930601	9.8616	1.02394	FALSE
HER17_RS16225	1	HER17_RS16225	NZ_CP051652	3662985	3663683	-	nlpE	envelope stress response activation lipoprotein NlpE	699	0	28	17739	23	16856	0.4835	30	1.28757	25.3777	2.08517	FALSE
HER17_RS16230	1	HER17_RS16230	NZ_CP051652	3663757	3664311	-		YaeQ family protein	555	0	24	10110	17	8060	0.4973	23	1.19861	18.2162	1.681	FALSE
HER17_RS16235	1	HER17_RS16235	NZ_CP051652	3664552	3664752	+		YaeP family protein	187	0	15	4346	12	3187	0.4925	13	2.51108	23.2406	2.01569	FALSE
HER17_RS16240	1	HER17_RS16240	NZ_CP051652	3664739	3664999	+	rof	Rho-binding antiterminator	247	0	9	3579	7	3523	0.4981	8	1.10898	14.4899	1.37471	FALSE
HER17_RS16245	1	HER17_RS16245	NZ_CP051652	3665120	3666493	-	tilS	tRNA lysidine(34) synthetase TilS	1363	0	1	11	1	11	0.5735	38	0.0287095	0.00807043	0.000868023	TRUE
HER17_RS16250	1	HER17_RS16250	NZ_CP051652	3666483	3666872	-		VOC family protein	379	0	20	4647	16	3887	0.5462	14	1.65197	12.2612	1.22406	FALSE
HER17_RS16255	1	HER17_RS16255	NZ_CP051652	3666999	3667958	-	accA	acetyl-CoA carboxylase carboxyl transferase subunit alpha	960	0	4	498	0	0	0.5365	31	0	0.51875	0.0546974	TRUE
HER17_RS16260	1	HER17_RS16260	NZ_CP051652	3667971	3671453	-	dnaE	DNA polymerase III subunit alpha	3483	0	1	15	0	0	0.5449	135	0	0.00430663	0.000423402	TRUE
HER17_RS16265	1	HER17_RS16265	NZ_CP051652	3671539	3672135	-	rnhB	ribonuclease HII	597	0	10	2800	5	1386	0.541	17	0.32773	4.69012	0.468835	FALSE
HER17_RS16270	1	HER17_RS16270	NZ_CP051652	3672156	3673307	-	lpxB	lipid-A-disaccharide synthase	1152	0	2	221	0	0	0.5547	40	0	0.19184	0.0189927	TRUE
HER17_RS16275	1	HER17_RS16275	NZ_CP051652	3673311	3674099	-	lpxA	acyl-ACP--UDP-N-acetylglucosamine O-acyltransferase	789	0	2	16	2	16	0.5336	33	0.0991914	0.0202788	0.00200751	TRUE
HER17_RS16280	1	HER17_RS16280	NZ_CP051652	3674104	3674559	-	fabZ	3-hydroxyacyl-ACP dehydratase FabZ	456	0	0	0	0	0	0.5	16	0	0	0	TRUE
HER17_RS16285	1	HER17_RS16285	NZ_CP051652	3674661	3675683	-	lpxD	UDP-3-O-(3-hydroxymyristoyl)glucosamine N-acyltransferase	1023	0	1	5	1	5	0.5308	37	0.0382512	0.00488759	0.000484036	TRUE
HER17_RS16290	1	HER17_RS16290	NZ_CP051652	3675687	3676184	-	skp	molecular chaperone Skp	498	0	7	1548	6	1537	0.496	16	0.471458	3.10843	0.287874	FALSE
HER17_RS16295	1	HER17_RS16295	NZ_CP051652	3676362	3678794	-	bamA	outer membrane protein assembly factor BamA	2433	0	2	2748	0	0	0.5171	115	0	1.12947	0.105874	TRUE
HER17_RS16300	1	HER17_RS16300	NZ_CP051652	3678830	3680185	-	rseP	sigma E protease regulator RseP	1356	0	13	1603	12	1588	0.5332	49	0.346292	1.18215	0.117028	FALSE
HER17_RS16305	1	HER17_RS16305	NZ_CP051652	3680207	3681064	-	cdsA	phosphatidate cytidylyltransferase	858	0	2	225	0	0	0.5466	33	0	0.262238	0.0254798	TRUE
HER17_RS16310	1	HER17_RS16310	NZ_CP051652	3681074	3681835	-	ispU	(2E,6E)-farnesyl-diphosphate-specific ditrans,polycis-undecaprenyl-diphosphate synthase	762	0	2	653	0	0	0.5131	25	0	0.856955	0.07751	TRUE
HER17_RS16315	1	HER17_RS16315	NZ_CP051652	3682034	3683230	-	ispC	1-deoxy-D-xylulose-5-phosphate reductoisomerase	1197	0	0	0	0	0	0.523	44	0	0	0	TRUE
HER17_RS16320	1	HER17_RS16320	NZ_CP051652	3683475	3684032	-	frr	ribosome recycling factor	558	0	2	535	0	0	0.5197	18	0	0.958781	0.102867	TRUE
HER17_RS16325	1	HER17_RS16325	NZ_CP051652	3684168	3684893	-	pyrH	UMP kinase	726	0	3	445	0	0	0.5207	26	0	0.612948	0.0670115	TRUE
HER17_RS16330	1	HER17_RS16330	NZ_CP051652	3685049	3685900	-	tsf	translation elongation factor Ts	852	0	0	0	0	0	0.4918	29	0	0	0	TRUE
HER17_RS16335	1	HER17_RS16335	NZ_CP051652	3686035	3686760	-	rpsB	30S ribosomal protein S2	726	0	0	0	0	0	0.5014	25	0	0	0	TRUE
HER17_RS16340	1	HER17_RS16340	NZ_CP051652	3687105	3687899	+	map	type I methionyl aminopeptidase	795	0	1	390	0	0	0.5094	32	0	0.490566	0.0484874	TRUE
HER17_RS16345	1	HER17_RS16345	NZ_CP051652	3688013	3690727	+	glnD	bifunctional uridylyltransferase/uridylyl-removing protein GlnD	2715	0	83	9306	61	6282	0.5595	89	0.879187	3.42762	0.343381	FALSE
HER17_RS16350	1	HER17_RS16350	NZ_CP051652	3690756	3691583	+	dapD	2,3,4,5-tetrahydropyridine-2,6-dicarboxylate N-succinyltransferase	828	0	1	178	0	0	0.535	32	0	0.214976	0.0215412	TRUE
HER17_RS16355	1	HER17_RS16355	NZ_CP051652	3691739	3692128	+		DUF3461 family protein	390	0	20	9035	12	3893	0.4538	18	1.20403	23.1667	2.12613	FALSE
HER17_RS16360	1	HER17_RS16360	NZ_CP051652	3692202	3692657	-		flavodoxin	456	0	14	2241	12	1990	0.5329	14	1.02976	4.91447	0.48651	FALSE
HER17_RS16365	1	HER17_RS16365	NZ_CP051652	3692725	3693513	-	truC	tRNA pseudouridine(65) synthase TruC	781	0	31	10096	22	7769	0.5627	26	1.10228	12.927	1.32208	FALSE
HER17_RS16370	1	HER17_RS16370	NZ_CP051652	3693506	3693856	-		YqcC family protein	343	0	13	7004	11	6421	0.5356	11	1.25493	20.4198	2.24662	FALSE
HER17_RS16375	1	HER17_RS16375	NZ_CP051652	3693948	3694394	-		MarR family transcriptional regulator	447	0	19	2893	15	2302	0.4474	17	1.31312	6.47204	0.628444	FALSE
HER17_RS16380	1	HER17_RS16380	NZ_CP051652	3694659	3696335	-		amidohydrolase	1677	0	86	24887	65	18548	0.489	87	1.51671	14.8402	1.28751	FALSE
HER17_RS16385	1	HER17_RS16385	NZ_CP051652	3697258	3697806	-	syd	SecY-interacting protein	549	0	29	8617	23	7180	0.5137	22	1.63937	15.6958	1.40626	FALSE
HER17_RS16390	1	HER17_RS16390	NZ_CP051652	3697877	3698725	+	queF	NADPH-dependent 7-cyano-7-deazaguanine reductase QueF	849	0	29	7895	23	7395	0.5418	29	1.06009	9.29918	0.94879	FALSE
HER17_RS16395	1	HER17_RS16395	NZ_CP051652	3699043	3700407	+	ppnN	nucleotide 5'-monophosphate nucleosidase PpnN	1365	0	40	9638	31	6591	0.5502	45	0.88869	7.06081	0.712875	FALSE
HER17_RS16400	1	HER17_RS16400	NZ_CP051652	3700479	3701261	+	xni	flap endonuclease Xni	783	0	28	7659	20	5531	0.5556	29	0.999515	9.78161	0.938825	FALSE
HER17_RS16405	1	HER17_RS16405	NZ_CP051652	3701315	3702415	-	rlmM	23S rRNA (cytidine(2498)-2'-O)-methyltransferase RlmM	1093	0	38	8962	32	7863	0.5422	38	1.14565	8.19945	0.824971	FALSE
HER17_RS16410	1	HER17_RS16410	NZ_CP051652	3702408	3702803	-		DUF423 domain-containing protein	388	0	19	4801	16	4693	0.5177	16	1.61365	12.3737	1.17644	FALSE
HER17_RS16415	1	HER17_RS16415	NZ_CP051652	3702906	3703829	-		transcriptional regulator GcvA	924	0	32	9652	27	8948	0.539	34	1.14344	10.4459	1.03478	FALSE
HER17_RS16420	1	HER17_RS16420	NZ_CP051652	3704492	3704713	-		YgdI/YgdR family lipoprotein	222	0	14	4969	12	4732	0.464	14	2.11519	22.3829	1.86963	FALSE
HER17_RS16425	1	HER17_RS16425	NZ_CP051652	3704897	3706102	+	csdA	cysteine desulfurase CsdA	1206	0	37	11791	26	8835	0.5987	35	0.84362	9.77695	1.31744	FALSE
HER17_RS16430	1	HER17_RS16430	NZ_CP051652	3706106	3706561	+	csdE	cysteine desulfurase sulfur acceptor subunit CsdE	456	0	3	420	1	26	0.5811	12	0.0858136	0.921053	0.103979	TRUE
HER17_RS16435	1	HER17_RS16435	NZ_CP051652	3706577	3707395	-	tcdA	tRNA cyclic N6-threonylcarbamoyladenosine(37) synthase TcdA	819	0	28	8586	16	5779	0.5641	22	0.764464	10.4835	1.17194	FALSE
HER17_RS16440	1	HER17_RS16440	NZ_CP051652	3707464	3709722	-		molybdopterin-dependent oxidoreductase	2259	0	79	30769	67	25269	0.5848	68	1.16059	13.6206	1.63076	FALSE
HER17_RS16445	1	HER17_RS16445	NZ_CP051652	3710137	3711723	+		ABC transporter substrate-binding protein	1587	0	53	22779	45	19605	0.5217	63	1.10957	14.3535	1.64807	FALSE
HER17_RS16450	1	HER17_RS16450	NZ_CP051652	3711776	3712762	+		ABC transporter permease	987	0	35	11423	26	8780	0.5684	27	1.03081	11.5735	1.24479	FALSE
HER17_RS16455	1	HER17_RS16455	NZ_CP051652	3712764	3713699	+		ABC transporter permease	932	0	19	4195	15	2595	0.5662	27	0.629791	4.50107	0.498023	FALSE
HER17_RS16460	1	HER17_RS16460	NZ_CP051652	3713696	3715417	+		ABC transporter ATP-binding protein	1710	0	55	16462	46	14204	0.5685	49	1.05265	9.6269	1.06668	FALSE
HER17_RS16465	1	HER17_RS16465	NZ_CP051652	3715410	3716648	+		M20 aminoacylase family protein	1231	0	37	11753	27	9008	0.5698	40	0.858276	9.54752	1.05788	FALSE
HER17_RS16470	1	HER17_RS16470	NZ_CP051652	3716733	3717434	+		TetR/AcrR family transcriptional regulator	702	0	23	8470	17	6218	0.5456	23	0.947617	12.0655	1.21542	FALSE
HER17_RS16475	1	HER17_RS16475	NZ_CP051652	3717478	3718395	+		4-hydroxy-tetrahydrodipicolinate synthase family protein	918	0	45	14973	35	13812	0.5359	37	1.49192	16.3105	1.67982	FALSE
HER17_RS16480	1	HER17_RS16480	NZ_CP051652	3718484	3719614	-	mltA	murein transglycosylase A	1131	0	61	25380	48	19603	0.5332	45	1.66073	22.4403	2.17277	FALSE
HER17_RS16500	1	HER17_RS16500	NZ_CP051652	3720378	3721622	-	amiC	N-acetylmuramoyl-L-alanine amidase AmiC	1245	0	46	14663	32	11415	0.539	42	1.00578	11.7775	1.16798	FALSE
HER17_RS16505	1	HER17_RS16505	NZ_CP051652	3721883	3723226	+	argA	amino-acid N-acetyltransferase	1344	0	43	13482	30	10355	0.561	45	0.87346	10.0312	1.02612	FALSE
HER17_RS16510	1	HER17_RS16510	NZ_CP051652	3723290	3724486	-		L-talarate/galactarate dehydratase	1197	0	39	11953	22	6475	0.5464	39	0.7192	9.9858	0.986911	FALSE
HER17_RS16515	1	HER17_RS16515	NZ_CP051652	3724812	3725834	+		LacI family DNA-binding transcriptional regulator	1023	0	31	14851	31	14851	0.5728	28	1.18579	14.5171	1.50384	FALSE
HER17_RS16520	1	HER17_RS16520	NZ_CP051652	3725847	3727706	-	recD	exodeoxyribonuclease V subunit alpha	1856	0	49	13435	33	9761	0.5941	57	0.695756	7.23869	0.976945	FALSE
HER17_RS16525	1	HER17_RS16525	NZ_CP051652	3727703	3731284	-	recB	exodeoxyribonuclease V subunit beta	3574	0	113	6192	85	4398	0.5639	126	0.930648	1.73251	0.184763	FALSE
HER17_RS16530	1	HER17_RS16530	NZ_CP051652	3731281	3734217	-	ptrA	pitrilysin	2933	0	128	44283	110	39163	0.5342	113	1.46758	15.0982	1.61716	FALSE
HER17_RS16535	1	HER17_RS16535	NZ_CP051652	3734314	3737712	-	recC	exodeoxyribonuclease V subunit gamma	3399	0	85	6324	69	5277	0.5416	124	0.794363	1.86055	0.187418	FALSE
HER17_RS16540	1	HER17_RS16540	NZ_CP051652	3737769	3738164	-		prepilin-type N-terminal cleavage/methylation domain-containing protein	382	0	17	5638	14	5120	0.5278	17	1.43412	14.7592	1.46833	FALSE
HER17_RS16545	1	HER17_RS16545	NZ_CP051652	3738151	3738606	-		YgdB family protein	438	0	13	3282	10	2886	0.5504	11	0.893402	7.49315	0.756526	FALSE
HER17_RS16550	1	HER17_RS16550	NZ_CP051652	3738603	3739214	-		prepilin peptidase-dependent protein	601	0	20	9585	12	7476	0.531	21	0.781318	15.9484	1.57882	FALSE
HER17_RS16555	1	HER17_RS16555	NZ_CP051652	3739208	3739711	-		prepilin peptidase-dependent protein	497	0	15	6804	10	5156	0.5516	14	0.787344	13.6901	1.39503	FALSE
HER17_RS16560	1	HER17_RS16560	NZ_CP051652	3739933	3740487	+		hypothetical protein	555	0	39	11570	30	8997	0.3838	35	2.11519	20.8468	4.56531	FALSE
HER17_RS16565	1	HER17_RS16565	NZ_CP051652	3740509	3740745	+		hypothetical protein	237	0	11	1289	8	862	0.4388	11	1.32088	5.43882	0.55258	FALSE
HER17_RS16570	1	HER17_RS16570	NZ_CP051652	3740788	3741582	-	thyA	thymidylate synthase	795	0	1	7	1	7	0.5321	24	0.0492214	0.00880503	0.000914817	TRUE
HER17_RS16575	1	HER17_RS16575	NZ_CP051652	3741619	3742485	-	lgt	prolipoprotein diacylglyceryl transferase	867	0	0	0	0	0	0.5317	29	0	0	0	TRUE
HER17_RS16580	1	HER17_RS16580	NZ_CP051652	3742712	3744958	-	ptsP	phosphoenolpyruvate--protein phosphotransferase	2247	0	64	25019	47	19170	0.5674	61	0.818495	11.1344	1.24518	FALSE
HER17_RS16585	1	HER17_RS16585	NZ_CP051652	3744971	3745504	-	rppH	RNA pyrophosphohydrolase	534	0	21	531	17	420	0.5094	30	1.24574	0.994382	0.100495	FALSE
HER17_RS16590	1	HER17_RS16590	NZ_CP051652	3746201	3746896	+	mutH	DNA mismatch repair endonuclease MutH	696	0	16	3461	13	2496	0.5704	20	0.730895	4.9727	0.539803	FALSE
HER17_RS16595	1	HER17_RS16595	NZ_CP051652	3747190	3747906	+		TerC family protein	717	0	22	11923	21	11920	0.5035	21	1.1461	16.629	1.86446	FALSE
HER17_RS16600	1	HER17_RS16600	NZ_CP051652	3748081	3748299	+		YgdI/YgdR family lipoprotein	219	0	8	2558	8	2558	0.4932	10	1.42944	11.6804	1.00966	FALSE
HER17_RS16605	1	HER17_RS16605	NZ_CP051652	3748507	3749547	+		NADP(H)-dependent aldo-keto reductase	1041	0	46	18725	39	16846	0.5629	37	1.466	17.9875	1.82491	FALSE
HER17_RS16610	1	HER17_RS16610	NZ_CP051652	3749607	3750320	-		YggN family protein	714	0	26	9922	18	4542	0.5532	25	0.986496	13.8964	1.39568	FALSE
HER17_RS16615	1	HER17_RS16615	NZ_CP051652	3750435	3750779	-		YggL family protein	345	0	9	1061	6	668	0.4812	12	0.680539	3.07536	0.253532	FALSE
HER17_RS16620	1	HER17_RS16620	NZ_CP051652	3750781	3751500	-	trmB	tRNA (guanosine(46)-N7)-methyltransferase TrmB	720	0	32	11093	28	10031	0.55	25	1.52176	15.4069	1.54868	FALSE
HER17_RS16625	1	HER17_RS16625	NZ_CP051652	3751666	3752772	+	mutY	A/G-specific adenine glycosylase	1103	0	28	7756	17	4936	0.5827	29	0.603107	7.03173	0.841609	FALSE
HER17_RS16630	1	HER17_RS16630	NZ_CP051652	3752769	3753041	+		oxidative damage protection protein	269	0	11	3158	7	2299	0.4835	10	1.01828	11.7398	0.964606	FALSE
HER17_RS16635	1	HER17_RS16635	NZ_CP051652	3753094	3754167	+	mltC	membrane-bound lytic murein transglycosylase MltC	1074	0	35	6155	32	5456	0.5363	42	1.16591	5.73091	0.591358	FALSE
HER17_RS16640	1	HER17_RS16640	NZ_CP051652	3754262	3755344	+		helix-turn-helix domain-containing protein	1045	0	37	11993	29	9456	0.518	51	1.08593	11.4766	1.14742	FALSE
HER17_RS16645	1	HER17_RS16645	NZ_CP051652	3755307	3756350	-		alpha/beta hydrolase family protein	1006	0	46	15097	41	13969	0.5259	52	1.5948	15.007	1.44989	FALSE
HER17_RS16650	1	HER17_RS16650	NZ_CP051652	3756565	3757398	-		phosphoenolpyruvate hydrolase family protein	834	0	22	9919	14	5484	0.5468	28	0.656875	11.8933	1.18733	FALSE
HER17_RS16655	1	HER17_RS16655	NZ_CP051652	3757411	3758634	-		Tm-1-like ATP-binding domain-containing protein	1224	0	49	13121	32	9408	0.5629	40	1.02303	10.7198	1.08757	FALSE
HER17_RS16660	1	HER17_RS16660	NZ_CP051652	3758923	3759552	+		TetR/AcrR family transcriptional regulator	630	0	26	8113	24	8027	0.5254	20	1.49071	12.8778	1.36386	FALSE
HER17_RS16665	1	HER17_RS16665	NZ_CP051652	3759632	3760372	+		SDR family oxidoreductase	741	0	15	3496	11	3279	0.5682	23	0.580892	4.71795	0.507443	FALSE
HER17_RS16670	1	HER17_RS16670	NZ_CP051652	3760391	3760555	-		hypothetical protein	165	0	1	138	1	138	0.5515	4	0.237158	0.836364	0.0870205	FALSE
HER17_RS16675	1	HER17_RS16675	NZ_CP051652	3760755	3762206	+	ansP	L-asparagine permease	1452	0	37	15709	32	13577	0.5709	40	0.862391	10.8189	1.12382	FALSE
HER17_RS16680	1	HER17_RS16680	NZ_CP051652	3762283	3764436	-		ornithine decarboxylase	2154	0	59	21429	39	14050	0.5483	72	0.7085	9.94847	0.966624	FALSE
HER17_RS16690	1	HER17_RS16690	NZ_CP051652	3765350	3766609	+		tyrosine-type recombinase/integrase	1260	0	46	15725	17	6508	0.5563	40	0.527958	12.4802	1.22392	FALSE
HER17_RS16695	1	HER17_RS16695	NZ_CP051652	3766715	3766909	-		YlcI/YnfO family protein	195	0	4	124	2	44	0.4872	5	0.401344	0.635897	0.0554259	FALSE
HER17_RS16700	1	HER17_RS16700	NZ_CP051652	3767095	3767436	+		hypothetical protein	342	0	17	3931	9	2569	0.5263	14	1.02976	11.4942	1.1105	FALSE
HER17_RS16705	1	HER17_RS16705	NZ_CP051652	3767474	3767764	-		hypothetical protein	291	0	9	1943	6	1420	0.543	12	0.806825	6.67698	0.698475	FALSE
HER17_RS16715	1	HER17_RS16715	NZ_CP051652	3768342	3769088	+	mobC	MobC family replication-relaxation protein	747	0	35	12157	26	10118	0.4766	33	1.36199	16.2744	1.30171	FALSE
HER17_RS16720	1	HER17_RS16720	NZ_CP051652	3769440	3770801	+		hypothetical protein	1362	0	80	20458	60	16336	0.4604	74	1.72383	15.0206	1.33444	FALSE
HER17_RS16725	1	HER17_RS16725	NZ_CP051652	3771294	3771695	-		hypothetical protein	398	0	1	63	0	0	0.3333	36	0	0.158291	0.0407361	TRUE
HER17_RS16730	1	HER17_RS16730	NZ_CP051652	3771692	3772576	-		ParA family protein	881	0	42	8933	33	7338	0.3819	72	1.46575	10.1396	2.25284	FALSE
HER17_RS16740	1	HER17_RS16740	NZ_CP051652	3773374	3773667	-		type II toxin-antitoxin system TacA family antitoxin	290	0	6	2631	4	2067	0.517	7	0.539738	9.07241	0.818025	FALSE
HER17_RS16745	1	HER17_RS16745	NZ_CP051652	3774002	3774244	-		helix-turn-helix domain-containing protein	243	0	8	2757	8	2757	0.5021	12	1.28826	11.3457	1.16964	FALSE
HER17_RS16750	1	HER17_RS16750	NZ_CP051652	3774349	3774603	+		helix-turn-helix domain-containing protein	255	0	10	1918	7	1627	0.4157	16	1.07418	7.52157	0.825989	FALSE
HER17_RS16755	1	HER17_RS16755	NZ_CP051652	3774688	3774936	+		helix-turn-helix domain-containing protein	249	0	3	463	2	138	0.4337	16	0.314305	1.85944	0.190249	FALSE
HER17_RS16760	1	HER17_RS16760	NZ_CP051652	3774951	3775169	+	ccdA	type II toxin-antitoxin system antitoxin CcdA	219	0	11	2750	8	2691	0.4703	9	1.42944	12.5571	1.0165	FALSE
HER17_RS16765	1	HER17_RS16765	NZ_CP051652	3775290	3775583	-		type II toxin-antitoxin system TacA family antitoxin	294	0	4	869	4	869	0.5238	5	0.532395	2.95578	0.308984	FALSE
HER17_RS16770	1	HER17_RS16770	NZ_CP051652	3775790	3776290	-		serine acetyltransferase	501	0	30	11482	25	8932	0.4491	28	1.95265	22.9182	2.12348	FALSE
HER17_RS16775	1	HER17_RS16775	NZ_CP051652	3776317	3777711	-		DUF4832 domain-containing protein	1395	0	60	19216	46	15832	0.5176	64	1.29034	13.7749	1.30222	FALSE
HER17_RS16780	1	HER17_RS16780	NZ_CP051652	3777750	3778157	-		hypothetical protein	408	0	20	5814	17	5133	0.4706	19	1.63046	14.25	1.1485	FALSE
HER17_RS16785	1	HER17_RS16785	NZ_CP051652	3778160	3779272	-		glycosyltransferase family 4 protein	1113	0	48	12528	41	11827	0.4483	61	1.44148	11.2561	1.06195	FALSE
HER17_RS16790	1	HER17_RS16790	NZ_CP051652	3779274	3780485	-		glycosyltransferase family 4 protein	1212	0	48	9159	38	7939	0.448	78	1.22688	7.55693	0.712959	FALSE
HER17_RS16795	1	HER17_RS16795	NZ_CP051652	3780495	3781484	-		glycosyltransferase family 2 protein	982	0	61	13971	56	13495	0.4788	60	2.2315	14.2271	1.16898	FALSE
HER17_RS16800	1	HER17_RS16800	NZ_CP051652	3781477	3782859	-		hypothetical protein	1371	0	67	14944	53	12644	0.4635	84	1.51272	10.9001	0.906963	FALSE
HER17_RS16805	1	HER17_RS16805	NZ_CP051652	3782856	3784067	-		lipopolysaccharide biosynthesis protein	1208	0	53	11797	39	7636	0.4596	65	1.26334	9.76573	0.857795	FALSE
HER17_RS16810	1	HER17_RS16810	NZ_CP051652	3784081	3786213	-		GumC family protein	2133	0	76	23367	56	15504	0.5162	85	1.02735	10.955	0.972762	FALSE
HER17_RS16815	1	HER17_RS16815	NZ_CP051652	3786216	3786773	-		polysaccharide biosynthesis/export family protein	558	0	21	3897	19	3456	0.5108	25	1.33242	6.98387	0.705808	FALSE
HER17_RS16820	1	HER17_RS16820	NZ_CP051652	3786775	3788061	-		outer membrane beta-barrel protein	1276	0	72	26148	61	20846	0.4639	89	1.87068	20.4922	1.70509	FALSE
HER17_RS16825	1	HER17_RS16825	NZ_CP051652	3788051	3789400	-		undecaprenyl-phosphate glucose phosphotransferase	1339	0	53	11559	44	10172	0.4415	101	1.28586	8.63256	0.851507	FALSE
HER17_RS16830	1	HER17_RS16830	NZ_CP051652	3789748	3790230	+		hypothetical protein	483	0	33	11565	26	8326	0.4638	28	2.10643	23.9441	2.00004	FALSE
HER17_RS16835	1	HER17_RS16835	NZ_CP051652	3790404	3790883	-		hypothetical protein	480	0	24	6412	22	6256	0.4604	35	1.7935	13.3583	1.18471	FALSE
HER17_RS16840	1	HER17_RS16840	NZ_CP051652	3791208	3792164	-		AraC family transcriptional regulator	957	0	15	5137	11	2922	0.5925	15	0.449782	5.36782	0.705998	FALSE
HER17_RS16845	1	HER17_RS16845	NZ_CP051652	3792280	3793467	+		MFS transporter	1188	0	36	13477	25	8428	0.564	41	0.823464	11.3443	1.2098	FALSE
HER17_RS16850	1	HER17_RS16850	NZ_CP051652	3793535	3793957	-		MarR family winged helix-turn-helix transcriptional regulator	423	0	15	4154	9	3731	0.4965	13	0.832575	9.82033	0.909466	FALSE
HER17_RS16855	1	HER17_RS16855	NZ_CP051652	3794116	3795135	+		alpha/beta hydrolase	1020	0	32	11471	29	10517	0.5539	37	1.11255	11.2461	1.11277	FALSE
HER17_RS16860	1	HER17_RS16860	NZ_CP051652	3795784	3796167	-		methyltransferase	384	0	15	3236	13	3047	0.4635	21	1.32475	8.42708	0.701193	FALSE
HER17_RS16865	1	HER17_RS16865	NZ_CP051652	3796440	3797027	-		NAD(P)H-dependent oxidoreductase	588	0	21	5607	14	2670	0.5068	25	0.931691	9.53571	1.00158	FALSE
HER17_RS16870	1	HER17_RS16870	NZ_CP051652	3797145	3797744	+		TetR/AcrR family transcriptional regulator	600	0	33	7410	23	4882	0.5333	34	1.50002	12.35	1.22259	FALSE
HER17_RS16875	1	HER17_RS16875	NZ_CP051652	3798022	3798588	+		hypothetical protein	567	0	28	4512	17	2228	0.4145	46	1.17324	7.95767	0.87507	FALSE
HER17_RS16880	1	HER17_RS16880	NZ_CP051652	3798883	3799422	-		HPP family protein	540	0	28	8874	22	6834	0.5241	23	1.59423	16.4333	1.73256	FALSE
HER17_RS16885	1	HER17_RS16885	NZ_CP051652	3799548	3800114	+		TetR/AcrR family transcriptional regulator	567	0	22	5849	17	4213	0.4744	30	1.17324	10.3157	0.835063	FALSE
HER17_RS16890	1	HER17_RS16890	NZ_CP051652	3800325	3800726	+		VOC family protein	402	0	10	3320	10	3320	0.4701	16	0.973408	8.25871	0.668548	FALSE
HER17_RS16895	1	HER17_RS16895	NZ_CP051652	3800943	3801494	+	cueP	copper-binding periplasmic metallochaperone CueP	552	0	28	11798	23	9996	0.5109	27	1.63046	21.3732	2.16003	FALSE
HER17_RS16900	1	HER17_RS16900	NZ_CP051652	3801585	3802478	-		ABC transporter six-transmembrane domain-containing protein	894	0	42	15605	35	14555	0.5291	36	1.53197	17.4553	1.72294	FALSE
HER17_RS16905	1	HER17_RS16905	NZ_CP051652	3802571	3803143	+		TetR/AcrR family transcriptional regulator	573	0	18	5768	17	5587	0.4974	27	1.16095	10.0663	0.932247	FALSE
HER17_RS16910	1	HER17_RS16910	NZ_CP051652	3803202	3803672	-		hypothetical protein	457	0	25	3338	19	2711	0.397	35	1.62689	7.30416	1.16371	FALSE
HER17_RS16915	1	HER17_RS16915	NZ_CP051652	3803659	3804420	-		winged helix-turn-helix domain-containing protein	748	0	28	7394	24	6961	0.399	50	1.25554	9.88503	1.50057	FALSE
HER17_RS16920	1	HER17_RS16920	NZ_CP051652	3805132	3805680	+		fimbrial protein	549	0	20	4343	18	4130	0.4627	30	1.28298	7.91075	0.678064	FALSE
HER17_RS16925	1	HER17_RS16925	NZ_CP051652	3805814	3808312	+		fimbria/pilus outer membrane usher protein	2499	0	116	38447	91	30687	0.535	118	1.42494	15.385	1.56842	FALSE
HER17_RS16930	1	HER17_RS16930	NZ_CP051652	3808350	3809099	+		fimbrial biogenesis chaperone	750	0	37	13323	29	12071	0.528	27	1.51307	17.764	1.78373	FALSE
HER17_RS16935	1	HER17_RS16935	NZ_CP051652	3809117	3810151	+		hypothetical protein	1035	0	42	20783	32	18336	0.5546	49	1.20985	20.0802	1.98799	FALSE
HER17_RS16940	1	HER17_RS16940	NZ_CP051652	3810179	3810748	+		fimbrial protein	570	0	22	8317	11	3772	0.5158	23	0.75516	14.5912	1.29565	FALSE
HER17_RS16945	1	HER17_RS16945	NZ_CP051652	3810761	3811510	-		AAA family ATPase	750	0	27	8249	19	6200	0.516	24	0.991319	10.9987	0.95836	FALSE
HER17_RS16950	1	HER17_RS16950	NZ_CP051652	3811792	3813138	+		MFS transporter	1339	0	41	9723	27	7488	0.5561	48	0.789049	7.26139	0.706888	FALSE
HER17_RS16955	1	HER17_RS16955	NZ_CP051652	3813131	3814480	+		enolase C-terminal domain-like protein	1342	0	34	7382	29	5707	0.5526	50	0.845603	5.50075	0.560529	FALSE
HER17_RS16960	1	HER17_RS16960	NZ_CP051652	3814568	3816820	-	fhuE	ferric-rhodotorulic acid/ferric-coprogen receptor FhuE	2253	0	118	38721	96	33580	0.5255	115	1.66737	17.1864	1.81196	FALSE
HER17_RS16965	1	HER17_RS16965	NZ_CP051652	3817029	3817955	-		AEC family transporter	927	0	32	14543	27	13011	0.5933	29	1.13974	15.6882	2.10919	FALSE
HER17_RS16970	1	HER17_RS16970	NZ_CP051652	3818103	3818996	-		LysR family transcriptional regulator	894	0	8	690	6	629	0.5917	20	0.262624	0.771812	0.101512	FALSE
HER17_RS16975	1	HER17_RS16975	NZ_CP051652	3819544	3820233	+		helix-turn-helix transcriptional regulator	690	0	43	10466	25	4485	0.4072	45	1.41779	15.1681	1.88264	FALSE
HER17_RS16980	1	HER17_RS16980	NZ_CP051652	3820248	3821564	+		purine-cytosine permease family protein	1317	0	47	15282	32	10310	0.5292	59	0.950791	11.6036	1.14535	FALSE
HER17_RS16985	1	HER17_RS16985	NZ_CP051652	3821870	3823735	+		Svx/AvrXca family virulence/avirulence protein	1866	0	82	30944	62	26774	0.545	76	1.30017	16.5831	1.67049	FALSE
HER17_RS16995	1	HER17_RS16995	NZ_CP051652	3824338	3825531	+		multidrug efflux MFS transporter	1194	0	32	12162	26	9289	0.5729	33	0.852099	10.1859	1.05517	FALSE
HER17_RS17000	1	HER17_RS17000	NZ_CP051652	3825841	3826245	+		ExbD/TolR family protein	405	0	7	2290	7	2290	0.5235	9	0.676338	5.65432	0.591077	FALSE
HER17_RS17005	1	HER17_RS17005	NZ_CP051652	3826247	3826975	+		energy transducer TonB	729	0	16	4065	13	2511	0.5912	20	0.697809	5.57613	0.6994	FALSE
HER17_RS17010	1	HER17_RS17010	NZ_CP051652	3827066	3829306	+		TonB-dependent receptor family protein	2241	0	113	41668	93	37757	0.5448	95	1.62391	18.5935	1.85623	FALSE
HER17_RS17015	1	HER17_RS17015	NZ_CP051652	3829502	3830170	+		MotA/TolQ/ExbB proton channel family protein	661	0	22	9464	16	7348	0.5725	19	0.947195	14.3177	1.49962	FALSE
HER17_RS17020	1	HER17_RS17020	NZ_CP051652	3830163	3831491	+		phospholipase D-like domain-containing protein	1321	0	49	20860	35	13746	0.5515	50	1.03678	15.7911	1.62598	FALSE
HER17_RS17025	1	HER17_RS17025	NZ_CP051652	3831525	3832886	+		esterase-like activity of phytase family protein	1362	0	23	9965	16	6623	0.5565	37	0.459689	7.31645	0.723943	FALSE
HER17_RS17030	1	HER17_RS17030	NZ_CP051652	3832952	3833638	-		GntR family transcriptional regulator	687	0	9	1602	6	1152	0.5415	15	0.341756	2.33188	0.234617	FALSE
HER17_RS17035	1	HER17_RS17035	NZ_CP051652	3833843	3835309	-		mannitol dehydrogenase family protein	1467	0	43	15265	30	9315	0.5712	46	0.800225	10.4056	1.06196	FALSE
HER17_RS17040	1	HER17_RS17040	NZ_CP051652	3835584	3836954	-		MFS transporter	1371	0	75	15773	55	10314	0.496	76	1.56981	11.5047	1.06546	FALSE
HER17_RS17045	1	HER17_RS17045	NZ_CP051652	3837154	3838176	-		Zn-dependent oxidoreductase	1023	0	31	5676	22	4685	0.5376	32	0.841527	5.54839	0.572524	FALSE
HER17_RS17050	1	HER17_RS17050	NZ_CP051652	3838206	3839420	-	manD	D-mannonate dehydratase ManD	1215	0	40	8968	30	7372	0.5646	39	0.966198	7.38107	0.83342	FALSE
HER17_RS17055	1	HER17_RS17055	NZ_CP051652	3839713	3840615	-		LysR family transcriptional regulator	903	0	36	12240	22	8020	0.495	31	0.953358	13.5548	1.24267	FALSE
HER17_RS17060	1	HER17_RS17060	NZ_CP051652	3841158	3842123	+		alpha/beta hydrolase	966	0	48	10237	38	9086	0.5062	50	1.53931	10.5973	1.20042	FALSE
HER17_RS17065	1	HER17_RS17065	NZ_CP051652	3842645	3843343	+		4Fe-4S dicluster domain-containing protein	691	0	30	5737	20	3874	0.5107	30	1.13259	8.30246	0.814456	FALSE
HER17_RS17070	1	HER17_RS17070	NZ_CP051652	3843336	3844298	+	nrfD	cytochrome c nitrite reductase subunit NrfD	955	0	32	10113	23	6683	0.5535	32	0.942422	10.5895	1.06356	FALSE
HER17_RS17075	1	HER17_RS17075	NZ_CP051652	3844299	3845675	+		MFS transporter	1377	0	60	22554	49	14148	0.4982	70	1.39246	16.3791	1.56203	FALSE
HER17_RS17080	1	HER17_RS17080	NZ_CP051652	3845741	3846088	+		FMN-binding protein	348	0	10	4999	9	4785	0.5402	11	1.01201	14.3649	1.44702	FALSE
HER17_RS17085	1	HER17_RS17085	NZ_CP051652	3846130	3847659	+		FAD-dependent oxidoreductase	1530	0	54	23342	35	12593	0.5431	55	0.895154	15.2562	1.5947	FALSE
HER17_RS17090	1	HER17_RS17090	NZ_CP051652	3847711	3848367	-	alkB	DNA oxidative demethylase AlkB	657	0	8	2147	5	1503	0.5875	15	0.297801	3.26788	0.422801	FALSE
HER17_RS17095	1	HER17_RS17095	NZ_CP051652	3848397	3849464	-	ada	bifunctional DNA-binding transcriptional regulator/O6-methylguanine-DNA methyltransferase Ada	1068	0	28	10428	17	4875	0.603	25	0.622872	9.76404	1.3157	FALSE
HER17_RS17100	1	HER17_RS17100	NZ_CP051652	3849747	3850526	+		L-threonylcarbamoyladenylate synthase	780	0	39	11539	27	7309	0.5064	34	1.35453	14.7936	1.65868	FALSE
HER17_RS17105	1	HER17_RS17105	NZ_CP051652	3850723	3851385	+		DNA-3-methyladenine glycosylase family protein	663	0	21	4087	12	1875	0.5732	22	0.708254	6.1644	0.645655	FALSE
HER17_RS17110	1	HER17_RS17110	NZ_CP051652	3851423	3851890	-		multidrug/biocide efflux PACE transporter	468	0	33	11978	28	10346	0.5598	22	2.34117	25.594	2.58586	FALSE
HER17_RS17115	1	HER17_RS17115	NZ_CP051652	3852070	3852948	+		LysR family transcriptional regulator	879	0	28	10645	23	7865	0.5677	26	1.02391	12.1104	1.34185	FALSE
HER17_RS17120	1	HER17_RS17120	NZ_CP051652	3853439	3855082	+	fumA	class I fumarate hydratase FumA	1644	0	59	20348	46	17614	0.5566	59	1.09491	12.3771	1.25051	FALSE
HER17_RS17125	1	HER17_RS17125	NZ_CP051652	3855298	3856836	-	norR	nitric oxide reductase transcriptional regulator NorR	1539	0	30	10807	22	9447	0.5978	37	0.559378	7.02209	0.946223	FALSE
HER17_RS17130	1	HER17_RS17130	NZ_CP051652	3857002	3858531	+	norV	anaerobic nitric oxide reductase flavorubredoxin	1530	0	54	19871	41	13702	0.5529	43	1.04861	12.9876	1.36031	FALSE
HER17_RS17135	1	HER17_RS17135	NZ_CP051652	3858542	3859690	+	norW	NADH:flavorubredoxin reductase NorW	1149	0	24	6056	22	5773	0.577	32	0.749245	5.27067	0.576123	FALSE
HER17_RS17140	1	HER17_RS17140	NZ_CP051652	3859797	3860657	+	tehB	SAM-dependent methyltransferase TehB	861	0	31	8263	27	7542	0.5203	28	1.2271	9.59698	1.03798	FALSE
HER17_RS17145	1	HER17_RS17145	NZ_CP051652	3860761	3861414	-	ribB	3,4-dihydroxy-2-butanone-4-phosphate synthase	654	0	6	169	5	143	0.5535	13	0.299167	0.25841	0.0263321	FALSE
HER17_RS17150	1	HER17_RS17150	NZ_CP051652	3861900	3862190	+	ubiK	ubiquinone biosynthesis accessory factor UbiK	291	0	6	2375	4	1185	0.5052	6	0.537883	8.16151	0.883401	FALSE
HER17_RS17155	1	HER17_RS17155	NZ_CP051652	3862326	3863579	-	yjeH	L-methionine/branched-chain amino acid transporter	1254	0	39	14796	27	11040	0.5797	37	0.842534	11.799	1.33201	FALSE
HER17_RS17160	1	HER17_RS17160	NZ_CP051652	3863709	3864746	-	zipA	cell division protein ZipA	1038	0	4	55	2	10	0.5395	33	0.0753969	0.0529865	0.00525471	TRUE
HER17_RS17165	1	HER17_RS17165	NZ_CP051652	3864971	3865798	+	cysZ	sulfate transporter CysZ	828	0	33	12049	30	10564	0.5217	27	1.41779	14.5519	1.65553	FALSE
HER17_RS17170	1	HER17_RS17170	NZ_CP051652	3865961	3866929	+	cysK	cysteine synthase A	969	0	32	9190	23	6896	0.5377	29	0.928806	9.484	0.988189	FALSE
HER17_RS17175	1	HER17_RS17175	NZ_CP051652	3867362	3867619	+	ptsH	phosphocarrier protein Hpr	258	0	6	313	5	305	0.5116	7	0.758353	1.21318	0.116415	FALSE
HER17_RS17180	1	HER17_RS17180	NZ_CP051652	3867665	3869392	+	ptsI	phosphoenolpyruvate-protein phosphotransferase PtsI	1728	0	52	7598	40	5929	0.5064	62	0.90581	4.39699	0.492996	FALSE
HER17_RS17185	1	HER17_RS17185	NZ_CP051652	3869541	3870050	+	crr	PTS glucose transporter subunit IIA	510	0	8	896	5	302	0.4608	16	0.383637	1.75686	0.154071	FALSE
HER17_RS17190	1	HER17_RS17190	NZ_CP051652	3870117	3871484	-		ATP-binding protein	1367	0	38	15582	34	15040	0.5629	36	0.973266	11.3987	1.15961	FALSE
HER17_RS17195	1	HER17_RS17195	NZ_CP051652	3871484	3872164	-		response regulator transcription factor	680	0	29	17825	22	13768	0.558	22	1.266	26.2132	2.6681	FALSE
HER17_RS17200	1	HER17_RS17200	NZ_CP051652	3872415	3873614	+		efflux RND transporter periplasmic adaptor subunit	1200	0	31	12780	23	10134	0.5492	33	0.750011	10.65	1.03479	FALSE
HER17_RS17205	1	HER17_RS17205	NZ_CP051652	3873618	3875570	+		MacB family efflux pump subunit	1953	0	60	24184	47	17076	0.5709	57	0.941709	12.383	1.28629	FALSE
HER17_RS17210	1	HER17_RS17210	NZ_CP051652	3875607	3876488	-	cysM	cysteine synthase CysM	882	0	32	12957	21	8277	0.5748	28	0.931691	14.6905	1.5218	FALSE
HER17_RS17215	1	HER17_RS17215	NZ_CP051652	3876661	3877554	-	cysW	sulfate/thiosulfate ABC transporter permease CysW	893	0	27	10486	25	10393	0.5794	27	1.09549	11.7424	1.32562	FALSE
HER17_RS17220	1	HER17_RS17220	NZ_CP051652	3877554	3878408	-	cysT	sulfate/thiosulfate ABC transporter permease CysT	853	0	39	15158	33	11438	0.5649	33	1.51386	17.7702	2.00649	FALSE
HER17_RS17225	1	HER17_RS17225	NZ_CP051652	3878408	3879436	-		sulfate ABC transporter substrate-binding protein	1028	0	41	16538	36	14934	0.5364	36	1.37035	16.0875	1.68665	FALSE
HER17_RS17230	1	HER17_RS17230	NZ_CP051652	3879754	3880653	-		Dyp-type peroxidase	900	0	31	7267	23	4731	0.55	29	1.00001	8.07444	0.815215	FALSE
HER17_RS17235	1	HER17_RS17235	NZ_CP051652	3880796	3881395	-		RpoE-regulated lipoprotein	600	0	21	7127	19	6806	0.5617	25	1.23915	11.8783	1.25655	FALSE
HER17_RS17240	1	HER17_RS17240	NZ_CP051652	3881583	3883256	-		ABC transporter ATP-binding protein/permease	1670	0	84	36979	64	26838	0.5167	72	1.49963	22.1431	1.99656	FALSE
HER17_RS17245	1	HER17_RS17245	NZ_CP051652	3883253	3886027	-		M16 family metallopeptidase	2771	0	110	42621	91	34386	0.5384	108	1.28507	15.3811	1.54628	FALSE
HER17_RS17250	1	HER17_RS17250	NZ_CP051652	3886133	3888733	-		TonB-dependent receptor plug domain-containing protein	2601	0	204	74234	175	67632	0.4614	182	2.63281	28.5406	2.50291	FALSE
HER17_RS17255	1	HER17_RS17255	NZ_CP051652	3888804	3889778	-		TonB family protein	975	0	27	5792	20	3866	0.5415	30	0.802687	5.94051	0.597693	FALSE
HER17_RS17260	1	HER17_RS17260	NZ_CP051652	3890115	3890540	-		GNAT family acetyltransferase	426	0	14	8342	14	8342	0.5376	11	1.286	19.5822	2.01678	FALSE
HER17_RS17265	1	HER17_RS17265	NZ_CP051652	3890722	3891654	+	hemF	oxygen-dependent coproporphyrinogen oxidase	933	0	27	9424	21	5765	0.5541	32	0.880762	10.1008	1	FALSE
HER17_RS17270	1	HER17_RS17270	NZ_CP051652	3891658	3892110	+		YaiI/YqxD family protein	453	0	10	2143	10	2143	0.5519	17	0.863819	4.73068	0.48206	FALSE
HER17_RS17275	1	HER17_RS17275	NZ_CP051652	3892298	3893572	-	mtr	tryptophan permease	1275	0	57	31635	43	26389	0.531	50	1.31971	24.8118	2.45625	FALSE
HER17_RS17280	1	HER17_RS17280	NZ_CP051652	3893768	3896047	-	maeB	NADP-dependent oxaloacetate-decarboxylating malate dehydrogenase	2280	0	51	25394	30	15529	0.5675	54	0.514882	11.1377	1.23408	FALSE
HER17_RS17285	1	HER17_RS17285	NZ_CP051652	3896319	3897281	-		sugar-binding transcriptional regulator	963	0	38	7956	27	6423	0.5244	41	1.09713	8.26168	0.871027	FALSE
HER17_RS17290	1	HER17_RS17290	NZ_CP051652	3897483	3898340	-		phosphogluconate dehydrogenase C-terminal domain-containing protein	858	0	22	8421	20	8010	0.5291	24	0.912145	9.81469	0.971986	FALSE
HER17_RS17295	1	HER17_RS17295	NZ_CP051652	3898379	3899215	-		sugar phosphate isomerase/epimerase family protein	837	0	34	13507	23	7647	0.5651	30	1.07528	16.1374	1.82213	FALSE
HER17_RS17300	1	HER17_RS17300	NZ_CP051652	3899232	3900011	-	lerI	L-erythrulose-1-phosphate isomerase	776	0	14	2999	11	2010	0.5846	22	0.554692	3.86469	0.470806	FALSE
HER17_RS17305	1	HER17_RS17305	NZ_CP051652	3900008	3901780	-	lerK	L-erythrulose kinase	1769	0	29	17913	21	12581	0.6103	32	0.464529	10.1261	1.36448	FALSE
HER17_RS17310	1	HER17_RS17310	NZ_CP051652	3901782	3903164	-		MFS transporter	1383	0	61	20327	47	15329	0.5575	50	1.32983	14.6978	1.48497	FALSE
HER17_RS17315	1	HER17_RS17315	NZ_CP051652	3903707	3904165	+	rpiB	ribose 5-phosphate isomerase B	459	0	20	5013	14	2558	0.5359	19	1.19354	10.9216	1.12482	FALSE
HER17_RS17320	1	HER17_RS17320	NZ_CP051652	3904378	3905328	+	tal	transaldolase	951	0	23	6707	20	6366	0.5594	24	0.822944	7.05258	0.712548	FALSE
HER17_RS17330	1	HER17_RS17330	NZ_CP051652	3907668	3909584	+		beta-glucoside-specific PTS transporter subunit IIABC	1917	0	48	15356	29	11099	0.5519	57	0.591966	8.01043	0.816268	FALSE
HER17_RS17335	1	HER17_RS17335	NZ_CP051652	3909649	3911076	+		glycoside hydrolase family 1 protein	1428	0	54	17379	41	13174	0.5343	58	1.12351	12.1702	1.30779	FALSE
HER17_RS17340	1	HER17_RS17340	NZ_CP051652	3911225	3912073	+	licT	BglG family transcription antiterminator LicT	849	0	38	9416	29	7122	0.4287	47	1.33663	11.0907	1.18243	FALSE
HER17_RS17345	1	HER17_RS17345	NZ_CP051652	3912486	3913382	+		ABC transporter substrate-binding protein	893	0	26	6154	21	4844	0.5373	38	0.920214	6.89138	0.722505	FALSE
HER17_RS17350	1	HER17_RS17350	NZ_CP051652	3913379	3914323	+		amino acid ABC transporter permease	941	0	38	13571	35	12879	0.582	32	1.45546	14.4219	1.67504	FALSE
HER17_RS17355	1	HER17_RS17355	NZ_CP051652	3914377	3915138	+		amino acid ABC transporter ATP-binding protein	762	0	14	3889	10	3046	0.5643	18	0.51353	5.10367	0.578229	FALSE
HER17_RS17360	1	HER17_RS17360	NZ_CP051652	3915419	3916456	+		LacI family DNA-binding transcriptional regulator	1038	0	44	9771	31	7399	0.4461	66	1.16865	9.41329	0.928536	FALSE
HER17_RS17365	1	HER17_RS17365	NZ_CP051652	3916527	3918050	-		glycosyl hydrolase 53 family protein	1524	0	74	16830	60	13458	0.4803	85	1.54059	11.0433	0.910407	FALSE
HER17_RS17370	1	HER17_RS17370	NZ_CP051652	3918254	3919339	-		ABC transporter ATP-binding protein	1086	0	49	10286	41	9895	0.4613	60	1.47732	9.47145	0.811839	FALSE
HER17_RS17375	1	HER17_RS17375	NZ_CP051652	3919376	3920188	-		carbohydrate ABC transporter permease	813	0	35	7311	26	4650	0.4416	51	1.25142	8.99262	0.887023	FALSE
HER17_RS17380	1	HER17_RS17380	NZ_CP051652	3920190	3921071	-		carbohydrate ABC transporter permease	882	0	20	3903	13	2395	0.4025	57	0.576761	4.42517	0.611225	FALSE
HER17_RS17385	1	HER17_RS17385	NZ_CP051652	3921135	3922400	-		ABC transporter substrate-binding protein	1266	0	52	17630	38	12963	0.4392	82	1.17455	13.9258	1.41485	FALSE
HER17_RS17390	1	HER17_RS17390	NZ_CP051652	3922782	3923363	-	nudK	GDP-mannose pyrophosphatase NudK	582	0	21	11310	14	9506	0.5137	27	0.941296	19.433	1.74873	FALSE
HER17_RS17395	1	HER17_RS17395	NZ_CP051652	3923595	3924761	+		MFS transporter	1167	0	56	20552	47	17459	0.5604	51	1.57597	17.611	1.79176	FALSE
HER17_RS17400	1	HER17_RS17400	NZ_CP051652	3924775	3924978	+		2-hydroxymuconate tautomerase family protein	204	0	14	5911	5	1760	0.5098	6	0.959093	28.9755	2.86393	FALSE
HER17_RS17405	1	HER17_RS17405	NZ_CP051652	3925028	3926266	-		Nramp family divalent metal transporter	1239	0	40	17373	23	5147	0.5658	44	0.726403	14.0218	1.58021	FALSE
HER17_RS17410	1	HER17_RS17410	NZ_CP051652	3926528	3927115	-	grpE	nucleotide exchange factor GrpE	588	0	0	0	0	0	0.5289	17	0	0	0	TRUE
HER17_RS17415	1	HER17_RS17415	NZ_CP051652	3927265	3928143	+	nadK	NAD(+) kinase	879	0	1	35	0	0	0.5336	32	0	0.039818	0.0039418	TRUE
HER17_RS17420	1	HER17_RS17420	NZ_CP051652	3928225	3929886	+	recN	DNA repair protein RecN	1662	0	43	9478	34	7472	0.5662	44	0.800514	5.70277	0.619054	FALSE
HER17_RS17425	1	HER17_RS17425	NZ_CP051652	3930039	3930374	+	bamE	outer membrane protein assembly factor BamE	336	0	16	5558	14	5348	0.5179	14	1.63046	16.5417	1.60579	FALSE
HER17_RS17430	1	HER17_RS17430	NZ_CP051652	3930613	3930894	-		RnfH family protein	271	0	13	3553	10	1723	0.5426	10	1.44395	13.1107	1.3715	FALSE
HER17_RS17435	1	HER17_RS17435	NZ_CP051652	3930884	3931330	-		type II toxin-antitoxin system RatA family toxin	436	0	17	2911	14	2107	0.519	16	1.2565	6.67661	0.682393	FALSE
HER17_RS17440	1	HER17_RS17440	NZ_CP051652	3931486	3931968	+	smpB	SsrA-binding protein SmpB	483	0	16	3154	10	2675	0.4969	12	0.810166	6.53002	0.602594	FALSE
HER17_RS17450	1	HER17_RS17450	NZ_CP051652	3932565	3933752	+		integrase domain-containing protein	1188	0	65	24468	51	20201	0.4966	61	1.67987	20.596	1.9074	FALSE
HER17_RS17455	1	HER17_RS17455	NZ_CP051652	3933789	3936086	-		hypothetical protein	2298	0	43	7148	37	5627	0.3055	211	0.630047	3.11053	0.800491	FALSE
HER17_RS17480	1	HER17_RS17480	NZ_CP051652	3938270	3938494	+		hypothetical protein	221	0	3	126	1	112	0.6089	3	0.177063	0.570136	0.0768254	TRUE
HER17_RS17500	1	HER17_RS17500	NZ_CP051652	3939231	3939497	+		hypothetical protein	259	0	14	5081	12	4501	0.5543	13	1.81302	19.6178	2.00558	FALSE
HER17_RS17505	1	HER17_RS17505	NZ_CP051652	3939494	3939835	+		DUF5375 family protein	338	0	15	3657	12	2907	0.5702	15	1.38927	10.8195	1.19882	FALSE
HER17_RS17515	1	HER17_RS17515	NZ_CP051652	3942241	3942570	-		DUF1493 family protein	329	0	18	2656	13	1711	0.3758	26	1.54621	8.07295	2.05504	FALSE
HER17_RS17520	1	HER17_RS17520	NZ_CP051652	3942570	3943040	-		STM2901 family protein	470	0	41	13902	30	11306	0.4395	36	2.49772	29.5787	3.00518	FALSE
HER17_RS17525	1	HER17_RS17525	NZ_CP051652	3943170	3943421	+		type II toxin-antitoxin system Phd/YefM family antitoxin	241	0	8	3132	5	2277	0.4802	14	0.811847	12.9959	1.07137	FALSE
HER17_RS17535	1	HER17_RS17535	NZ_CP051652	3943713	3943889	+		hypothetical protein	177	0	14	3751	10	2786	0.3842	11	2.21079	21.1921	4.6302	FALSE
HER17_RS17540	1	HER17_RS17540	NZ_CP051652	3943988	3944521	+		hypothetical protein	534	0	41	12236	28	7953	0.4157	42	2.05181	22.9139	2.51631	FALSE
HER17_RS17545	1	HER17_RS17545	NZ_CP051652	3944890	3945672	+		transporter substrate-binding domain-containing protein	783	0	40	10521	29	8125	0.4355	45	1.4493	13.4368	1.36517	FALSE
HER17_RS17550	1	HER17_RS17550	NZ_CP051652	3945928	3946554	+		LysE family translocator	627	0	32	11397	27	9254	0.5391	28	1.68507	18.177	1.82885	FALSE
HER17_RS17555	1	HER17_RS17555	NZ_CP051652	3946600	3947082	-		GNAT family N-acetyltransferase	483	0	18	9230	15	8204	0.5362	17	1.21525	19.1097	1.96812	FALSE
HER17_RS17560	1	HER17_RS17560	NZ_CP051652	3947317	3947742	-		hypothetical protein	426	0	17	5053	14	4709	0.5	17	1.286	11.8615	1.16421	FALSE
HER17_RS17565	1	HER17_RS17565	NZ_CP051652	3948245	3951778	+	nifJ	pyruvate:ferredoxin (flavodoxin) oxidoreductase	3534	0	111	35716	92	28129	0.5764	104	1.01869	10.1064	1.08861	FALSE
HER17_RS17570	1	HER17_RS17570	NZ_CP051652	3952021	3952557	+	cybB	cytochrome b561	537	0	27	6344	22	3540	0.54	24	1.60313	11.8138	1.18765	FALSE
HER17_RS17575	1	HER17_RS17575	NZ_CP051652	3952579	3953376	+		deaminated glutathione amidase	798	0	21	8966	17	7585	0.5576	23	0.833618	11.2356	1.14285	FALSE
HER17_RS17580	1	HER17_RS17580	NZ_CP051652	3953561	3954628	+		L,D-transpeptidase family protein	1068	0	37	9631	32	8670	0.5337	34	1.17246	9.01779	0.89272	FALSE
HER17_RS17585	1	HER17_RS17585	NZ_CP051652	3954692	3955972	-		O-acetylhomoserine aminocarboxypropyltransferase/cysteine synthase family protein	1281	0	59	23701	52	23236	0.5355	53	1.58846	18.502	2.01239	FALSE
HER17_RS17590	1	HER17_RS17590	NZ_CP051652	3956294	3957781	+		mannitol dehydrogenase family protein	1480	0	48	15694	39	13278	0.5403	50	1.03115	10.6041	1.06691	FALSE
HER17_RS17595	1	HER17_RS17595	NZ_CP051652	3957774	3958148	-		hypothetical protein	367	0	16	3977	7	892	0.5013	18	0.746368	10.8365	1.07651	FALSE
HER17_RS17600	1	HER17_RS17600	NZ_CP051652	3958532	3960058	+		MFS transporter	1527	0	93	40940	80	37928	0.5232	72	2.05009	26.8107	2.82665	FALSE
HER17_RS17605	1	HER17_RS17605	NZ_CP051652	3960451	3961461	-		AI-2E family transporter	1011	0	46	18608	28	10168	0.4955	41	1.08375	18.4055	1.72619	FALSE
HER17_RS17610	1	HER17_RS17610	NZ_CP051652	3961631	3962578	-		FecR domain-containing protein	944	0	31	12534	20	7598	0.5601	31	0.829047	13.2775	1.35075	FALSE
HER17_RS17615	1	HER17_RS17615	NZ_CP051652	3962575	3963099	-		sigma-70 family RNA polymerase sigma factor	521	0	16	4091	11	3352	0.541	15	0.826182	7.85221	0.778709	FALSE
HER17_RS17620	1	HER17_RS17620	NZ_CP051652	3963271	3965640	-		TonB-dependent siderophore receptor	2370	0	135	60708	97	47111	0.5376	127	1.60156	25.6152	2.63812	FALSE
HER17_RS17625	1	HER17_RS17625	NZ_CP051652	3966375	3966767	-		hypothetical protein	393	0	7	432	6	334	0.4478	14	0.59742	1.09924	0.103708	FALSE
HER17_RS17630	1	HER17_RS17630	NZ_CP051652	3967669	3969630	+	acs	acetate--CoA ligase	1962	0	90	32251	69	25526	0.5474	70	1.37617	16.4378	1.59612	FALSE
HER17_RS17635	1	HER17_RS17635	NZ_CP051652	3969756	3970067	+		DUF485 domain-containing protein	308	0	15	3851	10	1869	0.4808	13	1.27049	12.5032	1.03076	FALSE
HER17_RS17640	1	HER17_RS17640	NZ_CP051652	3970064	3971722	+	actP	cation/acetate symporter ActP	1655	0	74	29374	61	24352	0.5467	62	1.44229	17.7486	1.77188	FALSE
HER17_RS17645	1	HER17_RS17645	NZ_CP051652	3971798	3973528	-		polysaccharide lyase family protein	1731	0	90	27997	71	23384	0.5419	83	1.60503	16.1739	1.65021	FALSE
HER17_RS17650	1	HER17_RS17650	NZ_CP051652	3973851	3975980	-		HlyD family efflux transporter periplasmic adaptor subunit	2130	0	56	21993	50	20299	0.5892	64	0.918568	10.3254	1.35803	FALSE
HER17_RS17655	1	HER17_RS17655	NZ_CP051652	3975983	3977341	-		efflux RND transporter periplasmic adaptor subunit	1355	0	21	6672	18	5712	0.6085	29	0.519821	4.92399	0.663504	FALSE
HER17_RS17660	1	HER17_RS17660	NZ_CP051652	3977338	3978093	-		efflux RND transporter periplasmic adaptor subunit	751	0	20	3903	14	1948	0.5635	23	0.729473	5.19707	0.531519	FALSE
HER17_RS17665	1	HER17_RS17665	NZ_CP051652	3978093	3979898	-		TolC family protein	1805	0	46	21048	35	17604	0.5952	50	0.758773	11.6609	1.56774	FALSE
HER17_RS17670	1	HER17_RS17670	NZ_CP051652	3980028	3989753	-		beta-propeller fold lactonase family protein	9726	0	449	190524	399	171167	0.5571	398	1.60531	19.5891	1.99387	FALSE
HER17_RS17675	1	HER17_RS17675	NZ_CP051652	3989812	3991431	-		Tad domain-containing protein	1620	0	46	18765	38	15959	0.5617	44	0.917888	11.5833	1.21368	FALSE
HER17_RS17680	1	HER17_RS17680	NZ_CP051652	3991609	3992241	-		TadE/TadG family type IV pilus assembly protein	625	0	23	9201	20	8254	0.5482	21	1.25219	14.7216	1.40552	FALSE
HER17_RS17685	1	HER17_RS17685	NZ_CP051652	3992234	3992806	-		hypothetical protein	564	0	17	5666	9	3531	0.5916	16	0.624431	10.0461	1.31272	FALSE
HER17_RS17690	1	HER17_RS17690	NZ_CP051652	3992806	3993657	-		tetratricopeptide repeat protein	851	0	21	4047	14	3233	0.581	20	0.643753	4.75558	0.542958	FALSE
HER17_RS17695	1	HER17_RS17695	NZ_CP051652	3993778	3994737	-		type II secretion system F family protein	960	0	32	7385	18	4330	0.6031	24	0.733706	7.69271	1.03659	FALSE
HER17_RS17700	1	HER17_RS17700	NZ_CP051652	3994752	3995732	-		type II secretion system F family protein	981	0	22	8548	15	6446	0.5749	21	0.598333	8.71356	0.938584	FALSE
HER17_RS17705	1	HER17_RS17705	NZ_CP051652	3995750	3997153	-		CpaF family protein	1404	0	38	10125	30	8160	0.5762	33	0.836133	7.21154	0.776794	FALSE
HER17_RS17710	1	HER17_RS17710	NZ_CP051652	3997233	3998432	-		P-loop NTPase family protein	1200	0	22	8529	18	7347	0.5975	30	0.586965	7.1075	0.957731	FALSE
HER17_RS17715	1	HER17_RS17715	NZ_CP051652	3998447	3999133	-		CpaD family pilus assembly protein	687	0	20	9227	14	6649	0.5473	19	0.79743	13.4309	1.32739	FALSE
HER17_RS17720	1	HER17_RS17720	NZ_CP051652	3999155	4000594	-		type II and III secretion system protein family protein	1440	0	49	19722	36	13729	0.5639	47	0.978275	13.6958	1.46058	FALSE
HER17_RS17725	1	HER17_RS17725	NZ_CP051652	4000674	4001618	-	cpaB	Flp pilus assembly protein CpaB	945	0	40	22500	24	8676	0.5651	32	0.993803	23.8095	2.68841	FALSE
HER17_RS17730	1	HER17_RS17730	NZ_CP051652	4001665	4002216	-		A24 family peptidase	552	0	22	12971	17	7069	0.5543	22	1.20512	23.4982	2.40228	FALSE
HER17_RS17735	1	HER17_RS17735	NZ_CP051652	4002224	4002445	-		Flp family type IVb pilin	222	0	5	1693	2	921	0.5225	10	0.352532	7.62613	0.816582	FALSE
HER17_RS17740	1	HER17_RS17740	NZ_CP051652	4002758	4004257	-		sensor histidine kinase	1477	0	57	15215	47	13432	0.5173	69	1.2452	10.3013	0.940328	FALSE
HER17_RS17745	1	HER17_RS17745	NZ_CP051652	4004235	4004945	-		response regulator transcription factor	688	0	36	8499	28	6463	0.4698	44	1.59254	12.3532	0.994856	FALSE
HER17_RS17750	1	HER17_RS17750	NZ_CP051652	4005305	4006951	-		Na+/H+ antiporter	1647	0	41	14587	34	12856	0.5379	50	0.807805	8.85671	0.912157	FALSE
HER17_RS17755	1	HER17_RS17755	NZ_CP051652	4007430	4008785	-		NCS2 family permease	1356	0	50	19425	36	15195	0.5627	49	1.03888	14.3252	1.46508	FALSE
HER17_RS17760	1	HER17_RS17760	NZ_CP051652	4009159	4009560	+		hypothetical protein	402	0	18	3551	16	3243	0.4005	19	1.55745	8.83333	1.31447	FALSE
HER17_RS17765	1	HER17_RS17765	NZ_CP051652	4009751	4010710	-	puuE	allantoinase PuuE	960	0	51	16005	43	13497	0.525	44	1.75274	16.6719	1.80875	FALSE
HER17_RS17770	1	HER17_RS17770	NZ_CP051652	4010725	4011414	-		aspartate/glutamate racemase family protein	690	0	29	10373	26	9873	0.5667	23	1.4745	15.0333	1.67667	FALSE
HER17_RS17775	1	HER17_RS17775	NZ_CP051652	4011459	4012181	-		GntR family transcriptional regulator	723	0	19	7992	8	2487	0.5214	23	0.432985	11.0539	1.24382	FALSE
HER17_RS17780	1	HER17_RS17780	NZ_CP051652	4012333	4013817	+		NCS1 family nucleobase:cation symporter-1	1485	0	58	20053	43	16754	0.5239	51	1.13309	13.5037	1.42369	FALSE
HER17_RS17785	1	HER17_RS17785	NZ_CP051652	4013880	4014803	-	lpxP	kdo(2)-lipid IV(A) palmitoleoyltransferase	924	0	35	12372	27	8796	0.5271	35	1.14344	13.3896	1.25413	FALSE
HER17_RS17790	1	HER17_RS17790	NZ_CP051652	4015180	4016247	+		DUF1176 domain-containing protein	1068	0	49	13797	41	12607	0.5197	51	1.50222	12.9185	1.39723	FALSE
HER17_RS17795	1	HER17_RS17795	NZ_CP051652	4016381	4016773	-		YybH family protein	393	0	20	5809	14	5001	0.4555	17	1.39398	14.7812	1.36955	FALSE
HER17_RS17805	1	HER17_RS17805	NZ_CP051652	4018478	4019473	-	kwaB	anti-phage protein KwaB	996	0	24	2365	13	1249	0.3102	98	0.510746	2.3745	0.611074	FALSE
HER17_RS17810	1	HER17_RS17810	NZ_CP051652	4019483	4020082	-	kwaA	anti-phage protein KwaA	600	0	11	1482	9	1205	0.285	74	0.586965	2.47	0.635651	FALSE
HER17_RS17815	1	HER17_RS17815	NZ_CP051652	4021532	4022686	-		hypothetical protein	1155	0	59	18182	41	12802	0.503	50	1.38907	15.742	1.6543	FALSE
HER17_RS17820	1	HER17_RS17820	NZ_CP051652	4022792	4023226	-		hypothetical protein	435	0	14	7222	9	4605	0.5264	16	0.809607	16.6023	1.67933	FALSE
HER17_RS17825	1	HER17_RS17825	NZ_CP051652	4023440	4023730	-		hypothetical protein	291	0	30	9334	29	9285	0.4708	24	3.89965	32.0756	2.58518	FALSE
HER17_RS17830	1	HER17_RS17830	NZ_CP051652	4023960	4024517	-		hypothetical protein	558	0	43	12035	31	7580	0.4319	40	2.17394	21.5681	2.20675	FALSE
HER17_RS17835	1	HER17_RS17835	NZ_CP051652	4025569	4027194	-		tyrosine-type recombinase/integrase	1626	0	140	56752	108	40696	0.4576	117	2.59911	34.9028	3.20322	FALSE
HER17_RS17845	1	HER17_RS17845	NZ_CP051652	4027464	4028147	-		LysE family translocator	684	0	36	12146	24	6910	0.5497	31	1.37302	17.7573	1.78346	FALSE
HER17_RS17850	1	HER17_RS17850	NZ_CP051652	4028210	4028965	-		AraC family transcriptional regulator	756	0	17	12052	11	5407	0.5582	19	0.569367	15.9418	1.62193	FALSE
HER17_RS17855	1	HER17_RS17855	NZ_CP051652	4029132	4029527	-		winged helix-turn-helix transcriptional regulator	396	0	11	3398	6	1451	0.5606	10	0.592894	8.58081	0.877748	FALSE
HER17_RS17860	1	HER17_RS17860	NZ_CP051652	4029652	4029798	+		hypothetical protein	128	0	2	628	1	265	0.5918	4	0.305711	4.90625	0.645291	FALSE
HER17_RS17865	1	HER17_RS17865	NZ_CP051652	4029780	4030001	+		zinc-binding dehydrogenase	203	0	8	2552	2	493	0.5586	5	0.385527	12.5714	1.27014	FALSE
HER17_RS17870	1	HER17_RS17870	NZ_CP051652	4030152	4031669	-	lysS	lysine--tRNA ligase	1518	0	3	467	1	5	0.5481	46	0.025778	0.307642	0.0293716	TRUE
HER17_RS17880	1	HER17_RS17880	NZ_CP051652	4032883	4034646	-	recJ	single-stranded-DNA-specific exonuclease RecJ	1764	0	54	15224	37	9935	0.5697	58	0.820775	8.63039	0.956263	FALSE
HER17_RS17885	1	HER17_RS17885	NZ_CP051652	4034653	4035369	-	dsbC	bifunctional protein-disulfide isomerase/oxidoreductase DsbC	717	0	24	6437	21	4953	0.5425	27	1.1461	8.97768	0.938417	FALSE
HER17_RS17890	1	HER17_RS17890	NZ_CP051652	4035509	4036408	-	xerD	site-specific tyrosine recombinase XerD	900	0	23	3024	18	2822	0.5644	25	0.78262	3.36	0.379388	FALSE
HER17_RS17895	1	HER17_RS17895	NZ_CP051652	4036720	4038048	+		MFS transporter	1329	0	55	29427	38	18681	0.5719	48	1.11887	22.1422	2.25977	FALSE
HER17_RS17900	1	HER17_RS17900	NZ_CP051652	4038256	4038642	+		acyl-CoA thioesterase	387	0	21	7623	17	6349	0.4858	17	1.71893	19.6977	1.73069	FALSE
HER17_RS17905	1	HER17_RS17905	NZ_CP051652	4038982	4039500	+	fldB	flavodoxin FldB	519	0	22	7356	16	5068	0.5145	21	1.20635	14.1734	1.26986	FALSE
HER17_RS17910	1	HER17_RS17910	NZ_CP051652	4039529	4039852	+		hypothetical protein	324	0	18	8181	11	5881	0.5123	18	1.32852	25.25	2.38703	FALSE
HER17_RS17915	1	HER17_RS17915	NZ_CP051652	4039918	4040853	-	rlmF	23S rRNA (adenine(1618)-N(6))-methyltransferase RlmF	936	0	27	7954	18	4964	0.5459	31	0.752519	8.49786	0.850995	FALSE
HER17_RS17920	1	HER17_RS17920	NZ_CP051652	4040922	4041296	-		protein YgfX	375	0	20	7176	13	4796	0.5147	17	1.35654	19.136	1.6992	FALSE
HER17_RS17925	1	HER17_RS17925	NZ_CP051652	4041316	4041582	-	sdhE	FAD assembly factor SdhE	267	0	16	1913	13	1580	0.4719	12	1.90526	7.16479	0.577456	FALSE
HER17_RS17930	1	HER17_RS17930	NZ_CP051652	4041818	4042819	+	ygfZ	tRNA-modifying protein YgfZ	1002	0	9	1543	4	29	0.5499	36	0.156212	1.53992	0.15479	TRUE
HER17_RS17935	1	HER17_RS17935	NZ_CP051652	4042874	4043521	-	trhA	PAQR family membrane homeostasis protein TrhA	648	0	48	22164	33	15568	0.5185	29	1.99278	34.2037	3.49584	FALSE
HER17_RS17940	1	HER17_RS17940	NZ_CP051652	4043800	4044408	+		HD domain-containing protein	609	0	15	2082	11	1458	0.5419	16	0.7068	3.41872	0.356215	FALSE
HER17_RS17945	1	HER17_RS17945	NZ_CP051652	4044463	4045467	+		LacI family DNA-binding transcriptional regulator	1005	0	29	9029	24	7941	0.59	33	0.934472	8.98408	1.1817	FALSE
HER17_RS17950	1	HER17_RS17950	NZ_CP051652	4045691	4047835	+		alpha-galactosidase	2145	0	68	24818	54	20293	0.6019	62	0.985116	11.5702	1.55907	FALSE
HER17_RS17955	1	HER17_RS17955	NZ_CP051652	4048107	4049369	+		MFS transporter	1263	0	66	27404	48	18098	0.5202	53	1.48716	21.6975	2.34674	FALSE
HER17_RS17960	1	HER17_RS17960	NZ_CP051652	4049415	4050722	-		ABC transporter substrate-binding protein	1300	0	53	24111	44	20679	0.5451	39	1.32443	18.5469	1.85504	FALSE
HER17_RS17965	1	HER17_RS17965	NZ_CP051652	4050715	4051803	-		ABC transporter ATP-binding protein	1080	0	28	8847	25	7999	0.5739	30	0.90581	8.19167	0.857989	FALSE
HER17_RS17970	1	HER17_RS17970	NZ_CP051652	4051803	4052627	-		phosphodiesterase	824	0	35	11985	25	7698	0.5612	31	1.18723	14.5449	1.51415	FALSE
HER17_RS17975	1	HER17_RS17975	NZ_CP051652	4052874	4053779	-		carbohydrate ABC transporter permease	895	0	18	5197	15	4232	0.5673	22	0.655827	5.8067	0.649571	FALSE
HER17_RS17980	1	HER17_RS17980	NZ_CP051652	4053769	4054641	-		carbohydrate ABC transporter permease	862	0	45	20707	40	18834	0.5533	33	1.81582	24.022	2.44786	FALSE
HER17_RS17985	1	HER17_RS17985	NZ_CP051652	4054879	4055628	-		SDR family oxidoreductase	750	0	24	7240	22	6452	0.576	23	1.14784	9.65333	1.03404	FALSE
HER17_RS17990	1	HER17_RS17990	NZ_CP051652	4055733	4056110	+		winged helix-turn-helix transcriptional regulator	378	0	15	10209	9	4033	0.5423	13	0.931691	27.0079	2.69977	FALSE
HER17_RS17995	1	HER17_RS17995	NZ_CP051652	4056258	4059131	-	gcvP	aminomethyl-transferring glycine dehydrogenase	2874	0	96	27555	76	21608	0.587	91	1.03478	9.58768	1.20256	FALSE
HER17_RS18000	1	HER17_RS18000	NZ_CP051652	4059250	4059642	-	gcvH	glycine cleavage system protein GcvH	393	0	24	6888	14	3915	0.5318	17	1.39398	17.5267	1.78473	FALSE
HER17_RS18005	1	HER17_RS18005	NZ_CP051652	4059702	4060817	-	gcvT	glycine cleavage system aminomethyltransferase GcvT	1116	0	25	7517	18	5451	0.5547	27	0.631145	6.73566	0.666476	FALSE
HER17_RS18010	1	HER17_RS18010	NZ_CP051652	4061380	4062531	+	fucO	lactaldehyde reductase	1152	0	45	14439	34	12039	0.5677	39	1.15491	12.5339	1.38681	FALSE
HER17_RS18015	1	HER17_RS18015	NZ_CP051652	4062579	4064042	-		alpha/beta hydrolase	1464	0	63	26787	46	16686	0.5478	55	1.22953	18.2971	1.77781	FALSE
HER17_RS18020	1	HER17_RS18020	NZ_CP051652	4064365	4064844	+		Hcp family type VI secretion system effector	480	0	13	4133	7	2793	0.3604	43	0.570661	8.61042	2.21588	FALSE
HER17_RS18025	1	HER17_RS18025	NZ_CP051652	4064910	4065236	-		DUF2645 family protein	327	0	10	4616	10	4616	0.3303	29	1.19667	14.1162	3.63279	FALSE
HER17_RS18030	1	HER17_RS18030	NZ_CP051652	4065239	4065946	-		hypothetical protein	708	0	13	2511	13	2511	0.3672	64	0.718507	3.54661	0.912715	FALSE
HER17_RS18035	1	HER17_RS18035	NZ_CP051652	4066130	4067809	-	alsS	acetolactate synthase AlsS	1680	0	43	12404	37	11526	0.5649	54	0.861814	7.38333	0.833676	FALSE
HER17_RS18040	1	HER17_RS18040	NZ_CP051652	4067831	4068613	-	budA	acetolactate decarboxylase	783	0	35	19935	26	14886	0.4955	33	1.29937	25.4598	2.38779	FALSE
HER17_RS18045	1	HER17_RS18045	NZ_CP051652	4068743	4069645	+		LysR family transcriptional regulator	903	0	39	13427	31	11675	0.5426	35	1.34337	14.8693	1.56427	FALSE
HER17_RS18050	1	HER17_RS18050	NZ_CP051652	4069751	4070041	+		DUF1435 domain-containing protein	291	0	11	2233	9	1875	0.5567	10	1.21024	7.67354	0.775287	FALSE
HER17_RS18070	1	HER17_RS18070	NZ_CP051652	4070669	4071574	-		LysR family transcriptional regulator	906	0	29	9295	24	6806	0.5872	31	1.03658	10.2594	1.31562	FALSE
HER17_RS18075	1	HER17_RS18075	NZ_CP051652	4071688	4072680	+		aldo/keto reductase	993	0	34	57881	28	55855	0.574	32	1.10339	58.289	5.9488	FALSE
HER17_RS18080	1	HER17_RS18080	NZ_CP051652	4072717	4073766	-	rsmC	16S rRNA (guanine(1207)-N(2))-methyltransferase RsmC	1050	0	26	8599	21	7036	0.5657	35	0.78262	8.18952	0.924705	FALSE
HER17_RS18085	1	HER17_RS18085	NZ_CP051652	4073926	4074357	+		DNA polymerase III subunit psi	382	0	1	696	0	0	0.5972	7	0	1.82199	0.245512	FALSE
HER17_RS18090	1	HER17_RS18090	NZ_CP051652	4074308	4074751	+	rimI	ribosomal protein S18-alanine N-acetyltransferase	394	0	12	2419	10	1945	0.5405	15	0.993173	6.13959	0.608868	FALSE
HER17_RS18095	1	HER17_RS18095	NZ_CP051652	4074963	4075442	+		discoidin domain-containing protein	480	0	18	5118	9	2242	0.4917	15	0.733706	10.6625	0.925057	FALSE
HER17_RS18100	1	HER17_RS18100	NZ_CP051652	4075681	4076223	+		sigma-70 family RNA polymerase sigma factor	539	0	24	12769	14	6829	0.5488	19	1.01639	23.6902	2.36503	FALSE
HER17_RS18105	1	HER17_RS18105	NZ_CP051652	4076220	4077182	+		FecR domain-containing protein	959	0	23	7192	18	4856	0.6106	30	0.734471	7.49948	1.01055	FALSE
HER17_RS18110	1	HER17_RS18110	NZ_CP051652	4077302	4079797	+		TonB-dependent siderophore receptor	2496	0	113	41081	90	33643	0.5433	96	1.41097	16.4587	1.72039	FALSE
HER17_RS18115	1	HER17_RS18115	NZ_CP051652	4079846	4081594	+		ABC transporter ATP-binding protein/permease	1749	0	82	29191	61	21887	0.566	68	1.36477	16.6901	1.88092	FALSE
HER17_RS18120	1	HER17_RS18120	NZ_CP051652	4081647	4082366	-	deoD	purine-nucleoside phosphorylase	720	0	29	7661	22	4383	0.525	30	1.19567	10.6403	1.16327	FALSE
HER17_RS18125	1	HER17_RS18125	NZ_CP051652	4082414	4083637	-	deoB	phosphopentomutase	1224	0	49	20173	23	5938	0.5507	45	0.735305	16.4812	1.69704	FALSE
HER17_RS18130	1	HER17_RS18130	NZ_CP051652	4083727	4085055	-	deoA	thymidine phosphorylase	1329	0	32	12014	30	11692	0.5847	41	0.883318	9.03988	1.08196	FALSE
HER17_RS18135	1	HER17_RS18135	NZ_CP051652	4085149	4085928	-	deoC	deoxyribose-phosphate aldolase	780	0	27	12337	20	11342	0.5718	24	1.00336	15.8167	1.63847	FALSE
HER17_RS18145	1	HER17_RS18145	NZ_CP051652	4088161	4088460	+		GIY-YIG nuclease family protein	300	0	18	9504	13	7195	0.4933	12	1.69568	31.68	2.74764	FALSE
HER17_RS18150	1	HER17_RS18150	NZ_CP051652	4088485	4089027	-		GNAT family N-acetyltransferase	536	0	21	11212	18	10209	0.5801	17	1.3141	20.9179	2.36145	FALSE
HER17_RS18155	1	HER17_RS18155	NZ_CP051652	4089021	4089545	-	ubiT	ubiquinone anaerobic biosynthesis accessory factor UbiT	518	0	24	7438	17	6051	0.5524	15	1.28422	14.3591	1.4632	FALSE
HER17_RS18160	1	HER17_RS18160	NZ_CP051652	4089902	4090897	+	ubiU	ubiquinone anaerobic biosynthesis protein UbiU	996	0	44	16711	37	14695	0.5733	38	1.45366	16.7781	1.83821	FALSE
HER17_RS18165	1	HER17_RS18165	NZ_CP051652	4090909	4091787	+		U32 family peptidase	879	0	35	11020	27	8289	0.5404	38	1.20198	12.537	1.25322	FALSE
HER17_RS18170	1	HER17_RS18170	NZ_CP051652	4091952	4092959	+		luciferase-like monooxygenase	1008	0	23	6969	16	3420	0.5813	27	0.621127	6.91369	0.779264	FALSE
HER17_RS18175	1	HER17_RS18175	NZ_CP051652	4093047	4094954	-		DEAD/DEAH family ATP-dependent RNA helicase	1900	0	28	2186	25	1422	0.5461	59	0.514882	1.15053	0.113708	FALSE
HER17_RS18185	1	HER17_RS18185	NZ_CP051652	4095129	4096013	-	nlpI	lipoprotein NlpI	885	0	60	13811	49	10874	0.4757	51	2.16658	15.6056	1.26329	FALSE
HER17_RS18190	1	HER17_RS18190	NZ_CP051652	4096154	4098274	-	pnp	polyribonucleotide nucleotidyltransferase	2121	0	9	555	3	168	0.529	71	0.055348	0.261669	0.0258284	TRUE
HER17_RS18195	1	HER17_RS18195	NZ_CP051652	4098524	4098793	-	rpsO	30S ribosomal protein S15	270	0	1	9	1	9	0.4926	14	0.14493	0.0333333	0.00289193	TRUE
HER17_RS18200	1	HER17_RS18200	NZ_CP051652	4098916	4099860	-	truB	tRNA pseudouridine(55) synthase TruB	944	0	45	16703	31	8742	0.5376	37	1.28502	17.6939	1.82578	FALSE
HER17_RS18205	1	HER17_RS18205	NZ_CP051652	4099860	4100258	-	rbfA	30S ribosome-binding factor RbfA	398	0	3	48	1	8	0.4937	11	0.0983191	0.120603	0.0104829	TRUE
HER17_RS18210	1	HER17_RS18210	NZ_CP051652	4100333	4103032	-	infB	translation initiation factor IF-2	2700	0	1	32	0	0	0.5204	98	0	0.0118519	0.00130014	TRUE
HER17_RS18215	1	HER17_RS18215	NZ_CP051652	4103058	4104587	-	nusA	transcription termination factor NusA	1530	0	3	751	0	0	0.5072	38	0	0.49085	0.0505537	TRUE
HER17_RS18220	1	HER17_RS18220	NZ_CP051652	4104609	4105061	-	rimP	ribosome maturation factor RimP	453	0	0	0	0	0	0.468	21	0	0	0	TRUE
HER17_RS18230	1	HER17_RS18230	NZ_CP051652	4105667	4106281	-		response regulator transcription factor	615	0	30	7253	22	5377	0.4049	40	1.39981	11.7935	1.56851	FALSE
HER17_RS18235	1	HER17_RS18235	NZ_CP051652	4106725	4107318	+		DUF2589 domain-containing protein	586	0	12	3956	9	2796	0.4478	26	0.600988	6.75085	0.63691	FALSE
HER17_RS18240	1	HER17_RS18240	NZ_CP051652	4107311	4107772	+		lysozyme	454	0	18	3758	17	3752	0.4481	26	1.46526	8.27753	0.780944	FALSE
HER17_RS18245	1	HER17_RS18245	NZ_CP051652	4107829	4108260	+		hypothetical protein	432	0	12	1591	11	1494	0.4144	29	0.996391	3.68287	0.404989	FALSE
HER17_RS18250	1	HER17_RS18250	NZ_CP051652	4108512	4111610	-		amino acid adenylation domain-containing protein	3099	0	145	48680	120	43004	0.5047	143	1.51524	15.7083	1.76615	FALSE
HER17_RS18255	1	HER17_RS18255	NZ_CP051652	4111936	4112565	+		DUF2589 domain-containing protein	630	0	18	4644	15	3718	0.4984	29	0.931691	7.37143	0.706182	FALSE
HER17_RS18260	1	HER17_RS18260	NZ_CP051652	4112681	4114192	+		amino acid adenylation domain-containing protein	1512	0	72	29281	61	26147	0.5212	60	1.5787	19.3657	2.15422	FALSE
HER17_RS18265	1	HER17_RS18265	NZ_CP051652	4114203	4114475	+		phosphopantetheine-binding protein	273	0	15	3008	10	2496	0.3883	21	1.43337	11.0183	2.09855	FALSE
HER17_RS18270	1	HER17_RS18270	NZ_CP051652	4114759	4115031	+		hypothetical protein	273	0	9	1190	9	1190	0.4725	11	1.29003	4.35897	0.351318	FALSE
HER17_RS18275	1	HER17_RS18275	NZ_CP051652	4115172	4120673	+		type I polyketide synthase	5502	0	176	70621	131	55510	0.5411	182	0.931691	12.8355	1.27291	FALSE
HER17_RS18280	1	HER17_RS18280	NZ_CP051652	4120751	4124824	+		non-ribosomal peptide synthetase	4074	0	201	90954	174	81170	0.5255	167	1.67128	22.3255	2.35377	FALSE
HER17_RS18285	1	HER17_RS18285	NZ_CP051652	4124889	4125515	+		hypothetical protein	627	0	42	14479	41	14452	0.5183	33	2.55881	23.0925	2.26391	FALSE
HER17_RS18290	1	HER17_RS18290	NZ_CP051652	4125568	4126584	+		NADP-dependent oxidoreductase	1017	0	62	19813	47	16860	0.4867	48	1.80841	19.4818	1.71173	FALSE
HER17_RS18300	1	HER17_RS18300	NZ_CP051652	4126758	4127090	-	secG	preprotein translocase subunit SecG	333	0	3	483	1	440	0.5195	12	0.117511	1.45045	0.155618	TRUE
HER17_RS18305	1	HER17_RS18305	NZ_CP051652	4127340	4128677	-	glmM	phosphoglucosamine mutase	1338	0	0	0	0	0	0.5254	70	0	0	0	TRUE
HER17_RS18310	1	HER17_RS18310	NZ_CP051652	4128685	4129518	-	folP	dihydropteroate synthase	834	0	5	1275	1	5	0.5312	27	0.0469197	1.52878	0.1509	TRUE
HER17_RS18315	1	HER17_RS18315	NZ_CP051652	4129640	4131589	-	ftsH	ATP-dependent zinc metalloprotease FtsH	1950	0	13	2695	0	0	0.5185	63	0	1.38205	0.141255	TRUE
HER17_RS18320	1	HER17_RS18320	NZ_CP051652	4131637	4132266	-	rlmE	23S rRNA (uridine(2552)-2'-O)-methyltransferase RlmE	630	0	11	113	6	57	0.4889	29	0.372676	0.179365	0.0156338	FALSE
HER17_RS18325	1	HER17_RS18325	NZ_CP051652	4132410	4132703	+	yhbY	ribosome assembly RNA-binding protein YhbY	294	0	8	2188	3	315	0.4728	14	0.399296	7.44218	0.599351	FALSE
HER17_RS18330	1	HER17_RS18330	NZ_CP051652	4132832	4133308	-	greA	transcription elongation factor GreA	477	0	2	390	1	21	0.4822	19	0.0820357	0.81761	0.0674035	TRUE
HER17_RS18335	1	HER17_RS18335	NZ_CP051652	4133577	4135010	+	dacB	serine-type D-Ala-D-Ala carboxypeptidase	1434	0	67	26696	54	20976	0.5293	68	1.47355	18.6165	1.84366	FALSE
HER17_RS18340	1	HER17_RS18340	NZ_CP051652	4135078	4136250	-	cgtA	Obg family GTPase CgtA	1173	0	4	189	0	0	0.5047	42	0	0.161125	0.018116	TRUE
HER17_RS18345	1	HER17_RS18345	NZ_CP051652	4136510	4137472	-		DMT family transporter	963	0	46	18456	38	15683	0.5109	50	1.54411	19.1651	1.93688	FALSE
HER17_RS18350	1	HER17_RS18350	NZ_CP051652	4137562	4137819	-	rpmA	50S ribosomal protein L27	258	0	0	0	0	0	0.4612	14	0	0	0	TRUE
HER17_RS18355	1	HER17_RS18355	NZ_CP051652	4137839	4138150	-	rplU	50S ribosomal protein L21	312	0	1	3	0	0	0.4776	10	0	0.00961538	0.000790054	TRUE
HER17_RS18360	1	HER17_RS18360	NZ_CP051652	4138407	4139378	+	ispB	octaprenyl diphosphate synthase	972	0	4	1008	0	0	0.5165	46	0	1.03704	0.0935057	TRUE
HER17_RS18365	1	HER17_RS18365	NZ_CP051652	4139456	4139830	-		DNA-binding protein	375	0	9	1871	9	1871	0.504	12	0.939144	4.98933	0.529967	FALSE
HER17_RS18370	1	HER17_RS18370	NZ_CP051652	4140080	4140466	-		DNA-binding protein	387	0	13	4569	12	4516	0.5116	18	1.21336	11.8062	1.14748	FALSE
HER17_RS18385	1	HER17_RS18385	NZ_CP051652	4141919	4142131	+		helix-turn-helix domain-containing protein	213	0	12	3104	11	3070	0.5164	13	2.02085	14.5728	1.33024	FALSE
HER17_RS18390	1	HER17_RS18390	NZ_CP051652	4142202	4143140	-	mdh	malate dehydrogenase	939	0	32	3343	27	2514	0.5197	35	1.12517	3.56017	0.389221	FALSE
HER17_RS18395	1	HER17_RS18395	NZ_CP051652	4143610	4144080	+	argR	transcriptional regulator ArgR	471	0	17	3538	11	2388	0.5096	13	0.913888	7.51168	0.75915	FALSE
HER17_RS18400	1	HER17_RS18400	NZ_CP051652	4144190	4145203	-	tsaD	tRNA (adenosine(37)-N6)-threonylcarbamoyltransferase complex transferase subunit TsaD	1014	0	0	0	0	0	0.5621	40	0	0	0	TRUE
HER17_RS18405	1	HER17_RS18405	NZ_CP051652	4145431	4145646	+	rpsU	30S ribosomal protein S21	216	0	1	5	0	0	0.4907	8	0	0.0231481	0.00200767	TRUE
HER17_RS18410	1	HER17_RS18410	NZ_CP051652	4145801	4147555	+	dnaG	DNA primase	1755	0	1	4	0	0	0.5214	69	0	0.0022792	0.000256462	TRUE
HER17_RS18415	1	HER17_RS18415	NZ_CP051652	4147710	4149545	+	rpoD	RNA polymerase sigma factor RpoD	1836	0	3	1674	1	2	0.5131	58	0.0213132	0.911765	0.0824674	TRUE
HER17_RS18420	1	HER17_RS18420	NZ_CP051652	4149643	4150146	-	mug	G/U mismatch-specific DNA glycosylase	504	0	14	3912	7	2076	0.5635	16	0.543486	7.7619	0.799463	FALSE
HER17_RS18430	1	HER17_RS18430	NZ_CP051652	4150515	4150733	-		DNA-binding transcriptional regulator	219	0	18	4425	18	4425	0.4475	12	3.21625	20.2055	1.93948	FALSE
HER17_RS18560	1	HER17_RS18560	NZ_CP051652	4171936	4174386	+		hypothetical protein	2451	0	90	17743	75	13426	0.3501	202	1.1974	7.23909	1.86297	FALSE
HER17_RS18580	1	HER17_RS18580	NZ_CP051652	4178642	4178866	-		TraR/DksA family transcriptional regulator	220	0	15	3441	12	2838	0.5333	10	2.13442	15.6409	1.51442	FALSE
HER17_RS18600	1	HER17_RS18600	NZ_CP051652	4179982	4180158	-		hypothetical protein	173	0	6	3438	3	972	0.5198	7	0.678572	19.8728	2.19047	FALSE
HER17_RS18605	1	HER17_RS18605	NZ_CP051652	4180240	4180839	-		hypothetical protein	600	0	13	1591	10	1307	0.385	39	0.652183	2.65167	0.528262	FALSE
HER17_RS18615	1	HER17_RS18615	NZ_CP051652	4181389	4181652	-		hypothetical protein	264	0	9	3378	8	2995	0.5189	12	1.18579	12.7955	1.28891	FALSE
HER17_RS18620	1	HER17_RS18620	NZ_CP051652	4181808	4182407	+		phage repressor protein CI	599	0	1	466	0	0	0.405	45	0	0.777963	0.103431	TRUE
HER17_RS18625	1	HER17_RS18625	NZ_CP051652	4182407	4183420	+		phage integrase	1013	0	65	19475	56	17039	0.4724	57	2.16321	19.2251	1.54828	FALSE
HER17_RS18630	1	HER17_RS18630	NZ_CP051652	4184007	4185998	-		acyltransferase family protein	1992	0	98	25497	74	18438	0.4106	122	1.45366	12.7997	1.54936	FALSE
HER17_RS18635	1	HER17_RS18635	NZ_CP051652	4186409	4187311	-		LysR family transcriptional regulator	903	0	39	13764	34	12735	0.5061	40	1.47337	15.2425	1.72661	FALSE
HER17_RS18640	1	HER17_RS18640	NZ_CP051652	4187491	4188255	+		type 1 glutamine amidotransferase domain-containing protein	765	0	26	8243	20	6716	0.5203	21	1.02303	10.7752	1.17801	FALSE
HER17_RS18645	1	HER17_RS18645	NZ_CP051652	4188551	4189939	+		glycoside hydrolase family 1 protein	1389	0	46	20236	39	18319	0.5436	46	1.09871	14.5688	1.48223	FALSE
HER17_RS18650	1	HER17_RS18650	NZ_CP051652	4189992	4191908	-		beta-glucoside-specific PTS transporter subunit IIABC	1917	0	65	31137	46	25827	0.5509	58	0.938981	16.2426	1.67247	FALSE
HER17_RS18655	1	HER17_RS18655	NZ_CP051652	4192228	4192587	-	copM	CopM family metallochaperone	360	0	14	4634	8	2124	0.5278	13	0.869578	12.8722	1.27479	FALSE
HER17_RS18660	1	HER17_RS18660	NZ_CP051652	4192659	4194128	-		GGDEF domain-containing protein	1470	0	102	47446	82	38952	0.4803	87	2.18282	32.2762	2.65199	FALSE
HER17_RS18665	1	HER17_RS18665	NZ_CP051652	4194338	4194826	-	spy	ATP-independent periplasmic protein-refolding chaperone Spy	489	0	16	7019	9	4013	0.5092	15	0.720203	14.3538	1.42423	FALSE
HER17_RS18670	1	HER17_RS18670	NZ_CP051652	4195070	4195366	-		hypothetical protein	297	0	7	4894	6	4881	0.5354	9	0.790525	16.4781	1.79226	FALSE
HER17_RS18675	1	HER17_RS18675	NZ_CP051652	4195582	4197636	+		NADPH-dependent 2,4-dienoyl-CoA reductase	2055	0	62	24132	51	16297	0.5669	69	0.971134	11.7431	1.3097	FALSE
HER17_RS18680	1	HER17_RS18680	NZ_CP051652	4197648	4198787	-	rlmG	23S rRNA (guanine(1835)-N(2))-methyltransferase RlmG	1140	0	45	15272	35	13859	0.543	45	1.20139	13.3965	1.40933	FALSE
HER17_RS18685	1	HER17_RS18685	NZ_CP051652	4198949	4199947	+		Gfo/Idh/MocA family protein	999	0	38	15631	31	11065	0.5495	31	1.21428	15.6466	1.56375	FALSE
HER17_RS18690	1	HER17_RS18690	NZ_CP051652	4200201	4201154	+		TerC family protein	954	0	36	11056	29	8553	0.5482	33	1.18952	11.5891	1.10645	FALSE
HER17_RS18695	1	HER17_RS18695	NZ_CP051652	4201508	4202755	+	sstT	serine/threonine transporter SstT	1248	0	31	16537	24	13843	0.5729	29	0.752519	13.2508	1.38788	FALSE
HER17_RS18700	1	HER17_RS18700	NZ_CP051652	4202826	4203356	-		YgjV family protein	531	0	23	7227	18	6440	0.5066	20	1.32647	13.6102	1.43027	FALSE
HER17_RS18705	1	HER17_RS18705	NZ_CP051652	4203446	4204936	-		UxaA family hydrolase	1491	0	64	24638	50	19556	0.548	47	1.31224	16.5245	1.60453	FALSE
HER17_RS18710	1	HER17_RS18710	NZ_CP051652	4204956	4206422	-		tagaturonate reductase	1467	0	64	28654	53	25595	0.5446	50	1.41373	19.5324	1.97083	FALSE
HER17_RS18715	1	HER17_RS18715	NZ_CP051652	4206536	4207945	-	uxaC	glucuronate isomerase	1410	0	38	17279	25	12739	0.5376	38	0.693812	12.2546	1.26452	FALSE
HER17_RS18720	1	HER17_RS18720	NZ_CP051652	4208360	4209661	+		MFS transporter	1302	0	50	17003	35	11972	0.5469	50	1.05191	13.0591	1.30371	FALSE
HER17_RS18725	1	HER17_RS18725	NZ_CP051652	4209871	4210647	+	exuR	transcriptional regulator ExuR	777	0	39	16120	19	4164	0.5058	28	0.956871	20.7465	2.37671	FALSE
HER17_RS18730	1	HER17_RS18730	NZ_CP051652	4211149	4211832	+		DedA family protein	684	0	38	12966	31	10625	0.4956	34	1.77348	18.9561	1.75554	FALSE
HER17_RS18735	1	HER17_RS18735	NZ_CP051652	4211835	4212230	+	mzrA	EnvZ/OmpR regulon moderator MzrA	396	0	20	6061	18	5886	0.5202	15	1.77868	15.3056	1.6554	FALSE
HER17_RS18740	1	HER17_RS18740	NZ_CP051652	4212236	4212640	+		DUF1090 domain-containing protein	405	0	11	4436	6	1452	0.5111	12	0.579719	10.9531	1.10695	FALSE
HER17_RS18745	1	HER17_RS18745	NZ_CP051652	4212816	4213121	+		DUF883 family protein	306	0	18	7513	12	5180	0.5294	14	1.53455	24.5523	2.43151	FALSE
HER17_RS18750	1	HER17_RS18750	NZ_CP051652	4213135	4213530	+		phage holin family protein	392	0	22	5437	19	5038	0.5253	15	1.89666	13.8699	1.50476	FALSE
HER17_RS18755	1	HER17_RS18755	NZ_CP051652	4213527	4213817	+		YqjK-like family protein	287	0	10	3028	10	3028	0.5876	13	1.36345	10.5505	1.36503	FALSE
HER17_RS18760	1	HER17_RS18760	NZ_CP051652	4214091	4214486	+		DoxX family protein	396	0	13	7263	8	5901	0.5278	16	0.790525	18.3409	1.82466	FALSE
HER17_RS18765	1	HER17_RS18765	NZ_CP051652	4214594	4215589	+		glutathione S-transferase family protein	996	0	48	15081	38	13496	0.5311	46	1.49295	15.1416	1.49457	FALSE
HER17_RS18770	1	HER17_RS18770	NZ_CP051652	4215648	4216544	-		LysR family transcriptional regulator	897	0	40	17013	33	14636	0.5552	32	1.4396	18.9666	1.83167	FALSE
HER17_RS18775	1	HER17_RS18775	NZ_CP051652	4216658	4217356	+		pirin family protein	699	0	35	13296	28	11669	0.5494	25	1.56748	19.0215	1.87992	FALSE
HER17_RS18780	1	HER17_RS18780	NZ_CP051652	4217463	4217972	+	zur	zinc uptake transcriptional repressor Zur	510	0	10	2298	10	2298	0.5373	13	0.767275	4.50588	0.466015	FALSE
HER17_RS18785	1	HER17_RS18785	NZ_CP051652	4218263	4218727	+		RidA family protein	465	0	6	3515	5	3497	0.5333	6	0.420764	7.55914	0.73191	FALSE
HER17_RS18790	1	HER17_RS18790	NZ_CP051652	4218955	4219164	-		CsbD family protein	210	0	9	2976	4	355	0.4762	10	0.745353	14.1714	1.14719	FALSE
HER17_RS18795	1	HER17_RS18795	NZ_CP051652	4219625	4220233	-	lexA	transcriptional repressor LexA	609	0	2	684	0	0	0.509	23	0	1.12315	0.114868	TRUE
HER17_RS18800	1	HER17_RS18800	NZ_CP051652	4220344	4220709	-		diacylglycerol kinase	366	0	8	2704	7	2535	0.5301	16	0.748407	7.38798	0.69251	FALSE
HER17_RS18805	1	HER17_RS18805	NZ_CP051652	4220962	4223475	+	plsB	glycerol-3-phosphate 1-O-acyltransferase PlsB	2514	0	15	1764	3	32	0.537	103	0.0466957	0.701671	0.0735645	TRUE
HER17_RS18810	1	HER17_RS18810	NZ_CP051652	4223620	4224483	-	ubiA	4-hydroxybenzoate octaprenyltransferase	864	0	5	374	2	12	0.5255	39	0.090581	0.43287	0.0458443	TRUE
HER17_RS18815	1	HER17_RS18815	NZ_CP051652	4224518	4225027	-	ubiC	chorismate lyase	510	0	18	5210	13	4241	0.5373	22	0.997457	10.2157	1.05654	FALSE
HER17_RS18820	1	HER17_RS18820	NZ_CP051652	4225292	4226938	-	groL	chaperonin GroEL	1647	0	3	1289	0	0	0.5343	60	0	0.782635	0.0838277	TRUE
HER17_RS18825	1	HER17_RS18825	NZ_CP051652	4226984	4227277	-		co-chaperone GroES	294	0	1	114	0	0	0.4728	11	0	0.387755	0.0312517	TRUE
HER17_RS18830	1	HER17_RS18830	NZ_CP051652	4227515	4227991	-		FxsA family protein	477	0	10	3222	4	225	0.5556	14	0.328143	6.75472	0.648308	FALSE
HER17_RS18835	1	HER17_RS18835	NZ_CP051652	4228473	4229912	+	aspA	aspartate ammonia-lyase	1440	0	55	17654	45	15234	0.5431	49	1.22284	12.2597	1.28148	FALSE
HER17_RS18840	1	HER17_RS18840	NZ_CP051652	4230297	4231598	+		anaerobic C4-dicarboxylate transporter	1302	0	40	12507	30	10994	0.5599	43	0.901636	9.60599	0.97053	FALSE
HER17_RS18845	1	HER17_RS18845	NZ_CP051652	4231730	4232062	+	cutA	divalent cation tolerance protein CutA	308	0	20	9302	18	9176	0.5526	15	2.28688	30.2013	3.03327	FALSE
HER17_RS18850	1	HER17_RS18850	NZ_CP051652	4232038	4233768	+		protein-disulfide reductase DsbD	1706	0	57	19902	53	19681	0.5846	51	1.21568	11.6659	1.39673	FALSE
HER17_RS18855	1	HER17_RS18855	NZ_CP051652	4233803	4234378	+		transcriptional regulator	572	0	13	3182	10	1406	0.566	17	0.684109	5.56294	0.626926	FALSE
HER17_RS18860	1	HER17_RS18860	NZ_CP051652	4234375	4234965	-		LysE family translocator	587	0	13	5054	13	5054	0.577	17	0.866615	8.60988	0.943301	FALSE
HER17_RS18865	1	HER17_RS18865	NZ_CP051652	4235001	4235846	-		AraC family transcriptional regulator	846	0	26	16177	23	13663	0.5579	24	1.06385	19.1217	1.94547	FALSE
HER17_RS18875	1	HER17_RS18875	NZ_CP051652	4236257	4237516	+		tyrosine-type recombinase/integrase	1260	0	31	14963	21	9777	0.5444	45	0.652183	11.8754	1.18923	FALSE
HER17_RS18880	1	HER17_RS18880	NZ_CP051652	4238420	4238641	-		helix-turn-helix domain-containing protein	222	0	4	1795	3	912	0.5135	7	0.528797	8.08559	0.724424	FALSE
HER17_RS18885	1	HER17_RS18885	NZ_CP051652	4238761	4239021	+		helix-turn-helix domain-containing protein	261	0	16	8390	13	7153	0.4483	14	1.94905	32.1456	3.03278	FALSE
HER17_RS18890	1	HER17_RS18890	NZ_CP051652	4239125	4239391	+		helix-turn-helix domain-containing protein	267	0	10	3653	9	3589	0.3933	20	1.31902	13.6816	2.28027	FALSE
HER17_RS18895	1	HER17_RS18895	NZ_CP051652	4239746	4242025	-	iteS	S8 family anti-phage peptidase IteS	2280	0	96	20762	77	14676	0.3974	168	1.32153	9.10614	1.38234	FALSE
HER17_RS18900	1	HER17_RS18900	NZ_CP051652	4242028	4243152	-	iteA	anti-phage ATPase IteA	1125	0	17	1059	12	313	0.4213	80	0.417397	0.941333	0.103226	FALSE
HER17_RS18915	1	HER17_RS18915	NZ_CP051652	4244727	4245020	-		type II toxin-antitoxin system TacA family antitoxin	290	0	7	2761	6	2655	0.5102	5	0.809607	9.52069	0.941022	FALSE
HER17_RS18920	1	HER17_RS18920	NZ_CP051652	4245349	4246251	-		LysR family transcriptional regulator	903	0	36	14867	22	8264	0.5006	46	0.953358	16.464	1.63555	FALSE
HER17_RS18925	1	HER17_RS18925	NZ_CP051652	4246380	4246643	+		DUF2798 domain-containing protein	264	0	14	7042	12	6327	0.4697	14	1.77868	26.6742	2.14985	FALSE
HER17_RS18930	1	HER17_RS18930	NZ_CP051652	4246736	4247521	-	phnP	phosphonate metabolism protein PhnP	786	0	33	12418	24	9924	0.5522	23	1.19484	15.799	1.58677	FALSE
HER17_RS18935	1	HER17_RS18935	NZ_CP051652	4247560	4248129	-	phnN	ribose 1,5-bisphosphokinase	570	0	18	5284	15	4834	0.5579	19	1.02976	9.27018	0.943157	FALSE
HER17_RS18940	1	HER17_RS18940	NZ_CP051652	4248173	4248460	-		amidohydrolase family protein	284	0	14	3357	10	2557	0.5625	9	1.37785	11.8204	1.20891	FALSE
HER17_RS18950	1	HER17_RS18950	NZ_CP051652	4248754	4248891	+		hypothetical protein	138	0	3	2258	1	245	0.6304	4	0.283558	16.3623	2.20481	FALSE
HER17_RS18955	1	HER17_RS18955	NZ_CP051652	4249161	4251242	+		DUF4034 domain-containing protein	2082	0	107	61182	86	40758	0.5495	81	1.61636	29.3862	2.9369	FALSE
HER17_RS18960	1	HER17_RS18960	NZ_CP051652	4251533	4252336	+		efflux RND transporter periplasmic adaptor subunit	800	0	26	9900	19	6875	0.5286	25	0.929361	12.375	1.1725	FALSE
HER17_RS18965	1	HER17_RS18965	NZ_CP051652	4252333	4253658	+		efflux RND transporter periplasmic adaptor subunit	1318	0	47	21484	31	9201	0.5739	42	0.92038	16.3005	1.74607	FALSE
HER17_RS18970	1	HER17_RS18970	NZ_CP051652	4253655	4255763	+		HlyD family efflux transporter periplasmic adaptor subunit	2105	0	86	43070	72	39052	0.55	87	1.33845	20.4608	2.05668	FALSE
HER17_RS18975	1	HER17_RS18975	NZ_CP051652	4256241	4256987	+		phage tail protein	747	0	62	35525	52	33373	0.5047	46	2.72398	47.5569	5.33214	FALSE
HER17_RS18980	1	HER17_RS18980	NZ_CP051652	4257196	4265466	+		putative Ig domain-containing protein	8271	0	293	116684	222	90733	0.583	287	1.05031	14.1076	1.64004	FALSE
HER17_RS18985	1	HER17_RS18985	NZ_CP051652	4265574	4267082	+		TolC family protein	1509	0	72	36998	61	32389	0.5487	58	1.58184	24.5182	2.42317	FALSE
HER17_RS18990	1	HER17_RS18990	NZ_CP051652	4267156	4269270	-		amino acid adenylation domain-containing protein	2111	0	50	18933	36	13401	0.5915	60	0.667322	8.96874	1.16832	FALSE
HER17_RS18995	1	HER17_RS18995	NZ_CP051652	4269267	4275584	-		non-ribosomal peptide synthetase	6314	0	189	85710	148	66551	0.5882	168	0.91723	13.5746	1.74075	FALSE
HER17_RS19000	1	HER17_RS19000	NZ_CP051652	4275607	4276377	-	dhbA	2,3-dihydro-2,3-dihydroxybenzoate dehydrogenase	771	0	8	2832	8	2832	0.6018	15	0.406029	3.67315	0.494955	FALSE
HER17_RS19005	1	HER17_RS19005	NZ_CP051652	4276383	4279526	-		non-ribosomal peptide synthetase	3140	0	68	28748	57	23896	0.5891	65	0.71034	9.15541	1.19633	FALSE
HER17_RS19010	1	HER17_RS19010	NZ_CP051652	4279523	4280398	-		isochorismatase	872	0	20	8595	17	6656	0.5628	19	0.762875	9.85665	1.00283	FALSE
HER17_RS19015	1	HER17_RS19015	NZ_CP051652	4280409	4282034	-		(2,3-dihydroxybenzoyl)adenylate synthase	1622	0	41	15143	31	11389	0.5861	50	0.74788	9.336	1.17099	FALSE
HER17_RS19020	1	HER17_RS19020	NZ_CP051652	4282031	4283227	-		isochorismate synthase	1193	0	27	10990	17	7341	0.5673	41	0.557609	9.21207	1.03021	FALSE
HER17_RS19025	1	HER17_RS19025	NZ_CP051652	4283559	4284821	+		MFS transporter	1263	0	39	10548	33	9135	0.5756	38	1.02243	8.35154	0.865146	FALSE
HER17_RS19030	1	HER17_RS19030	NZ_CP051652	4284909	4286882	+		TonB-dependent receptor domain-containing protein	1974	0	147	46833	117	34643	0.4944	110	2.31931	23.7249	2.08183	FALSE
HER17_RS19035	1	HER17_RS19035	NZ_CP051652	4286932	4287648	-		4'-phosphopantetheinyl transferase family protein	717	0	23	6556	19	5673	0.5467	25	1.03694	9.14365	0.912829	FALSE
HER17_RS19040	1	HER17_RS19040	NZ_CP051652	4287798	4289075	-		NupC/NupG family nucleoside CNT transporter	1278	0	49	17588	35	14166	0.5368	46	1.07166	13.7621	1.41737	FALSE
HER17_RS19045	1	HER17_RS19045	NZ_CP051652	4289516	4290313	-		TatD family hydrolase	798	0	47	23986	42	22245	0.5614	32	2.05953	30.0576	3.14937	FALSE
HER17_RS19050	1	HER17_RS19050	NZ_CP051652	4290428	4290616	-		CsbD family protein	189	0	7	2841	2	1866	0.5026	7	0.414085	15.0317	1.56104	FALSE
HER17_RS19055	1	HER17_RS19055	NZ_CP051652	4290755	4290916	-		DUF1328 domain-containing protein	162	0	16	5191	13	3823	0.5123	9	3.14014	32.0432	3.02577	FALSE
HER17_RS19060	1	HER17_RS19060	NZ_CP051652	4291062	4291670	-	osmY	molecular chaperone OsmY	609	0	18	7773	14	4030	0.509	22	0.899563	12.7635	1.29378	FALSE
HER17_RS19065	1	HER17_RS19065	NZ_CP051652	4292172	4293761	-	prfC	peptide chain release factor 3	1590	0	44	2841	34	2200	0.5409	56	0.836764	1.78679	0.178612	FALSE
HER17_RS19070	1	HER17_RS19070	NZ_CP051652	4294055	4294963	+		hypothetical protein	909	0	47	14625	31	10068	0.4708	46	1.3345	16.0891	1.29672	FALSE
HER17_RS19075	1	HER17_RS19075	NZ_CP051652	4295018	4295716	-		YtjB family periplasmic protein	699	0	40	13270	37	12044	0.5222	35	2.07131	18.9843	2.08255	FALSE
HER17_RS19080	1	HER17_RS19080	NZ_CP051652	4295873	4296850	+	serB	phosphoserine phosphatase	978	0	42	13454	33	7321	0.5624	36	1.32037	13.7566	1.41691	FALSE
HER17_RS19085	1	HER17_RS19085	NZ_CP051652	4296868	4298250	+	radA	DNA repair protein RadA	1383	0	25	12755	16	8232	0.59	30	0.452709	9.2227	1.22665	FALSE
HER17_RS19090	1	HER17_RS19090	NZ_CP051652	4298368	4299621	+	nadR	multifunctional transcriptional regulator/nicotinamide-nucleotide adenylyltransferase/ribosylnicotinamide kinase NadR	1250	0	48	18355	31	11031	0.5199	53	0.970449	14.684	1.61853	FALSE
HER17_RS19095	1	HER17_RS19095	NZ_CP051652	4299618	4300265	-		5-formyltetrahydrofolate cyclo-ligase	644	0	25	7822	19	6012	0.5617	24	1.15449	12.146	1.26442	FALSE
HER17_RS19105	1	HER17_RS19105	NZ_CP051652	4300563	4300892	-	zapA	cell division protein ZapA	330	0	17	4829	11	2018	0.4818	14	1.30437	14.6333	1.20236	FALSE
HER17_RS19110	1	HER17_RS19110	NZ_CP051652	4301085	4301672	+		YecA/YgfB family protein	588	0	15	6091	5	805	0.5374	14	0.332747	10.3588	1.07135	FALSE
HER17_RS19115	1	HER17_RS19115	NZ_CP051652	4301747	4303090	+	pepP	Xaa-Pro aminopeptidase	1344	0	48	12582	38	10341	0.5543	41	1.10638	9.36161	0.957062	FALSE
HER17_RS19120	1	HER17_RS19120	NZ_CP051652	4303108	4304286	+	ubiH	2-octaprenyl-6-methoxyphenyl hydroxylase	1179	0	3	1794	0	0	0.6107	31	0	1.52163	0.205039	FALSE
HER17_RS19125	1	HER17_RS19125	NZ_CP051652	4304314	4305525	+	ubiI	FAD-dependent 2-octaprenylphenol hydroxylase	1212	0	6	267	3	17	0.5767	35	0.0968589	0.220297	0.0237294	TRUE
HER17_RS19130	1	HER17_RS19130	NZ_CP051652	4305999	4306427	+		hypothetical protein	429	0	8	1667	8	1667	0.3427	42	0.729716	3.88578	1	FALSE
HER17_RS19135	1	HER17_RS19135	NZ_CP051652	4306436	4306732	+		DUF2645 family protein	297	0	3	385	3	385	0.3165	27	0.395263	1.2963	0.3336	FALSE
HER17_RS19140	1	HER17_RS19140	NZ_CP051652	4306823	4307146	+		DUF2645 family protein	324	0	25	7643	18	6021	0.3673	30	2.17394	23.5895	6.07072	FALSE
HER17_RS19145	1	HER17_RS19145	NZ_CP051652	4307162	4307506	+		hypothetical protein	345	0	6	1167	5	1131	0.3304	39	0.567116	3.38261	0.870509	FALSE
HER17_RS19150	1	HER17_RS19150	NZ_CP051652	4307636	4307938	+		DUF2645 family protein	303	0	17	3159	13	2953	0.3366	28	1.67889	10.4257	2.68305	FALSE
HER17_RS19155	1	HER17_RS19155	NZ_CP051652	4307989	4309026	-		NADP-dependent oxidoreductase	1038	0	41	20370	38	19598	0.5645	30	1.43254	19.6243	2.2116	FALSE
HER17_RS19160	1	HER17_RS19160	NZ_CP051652	4309121	4309627	-		TIGR00645 family protein	507	0	14	3504	12	2879	0.503	20	0.926178	6.91124	0.726293	FALSE
HER17_RS19165	1	HER17_RS19165	NZ_CP051652	4309953	4310987	+	rhaT	L-rhamnose/proton symporter RhaT	1035	0	45	21649	38	19556	0.5372	40	1.43669	20.9169	2.15424	FALSE
HER17_RS19170	1	HER17_RS19170	NZ_CP051652	4311104	4311487	+		DUF2750 domain-containing protein	384	0	13	3492	10	3183	0.4245	18	1.01904	9.09375	0.998639	FALSE
HER17_RS19175	1	HER17_RS19175	NZ_CP051652	4311559	4311960	+		hypothetical protein	402	0	29	10502	24	9178	0.4527	23	2.33618	26.1244	2.42055	FALSE
HER17_RS19180	1	HER17_RS19180	NZ_CP051652	4312013	4312390	+		hypothetical protein	378	0	14	10014	14	10014	0.4524	13	1.4493	26.4921	2.45462	FALSE
HER17_RS19185	1	HER17_RS19185	NZ_CP051652	4312542	4312844	+		Imm10 family immunity protein	303	0	22	12796	14	9906	0.4455	14	1.80803	42.231	4.29064	FALSE
HER17_RS19190	1	HER17_RS19190	NZ_CP051652	4313044	4313505	+		DUF4265 domain-containing protein	462	0	47	20414	27	8463	0.4481	27	2.28688	44.1861	4.16874	FALSE
HER17_RS19195	1	HER17_RS19195	NZ_CP051652	4313713	4314327	-		YagU family protein	615	0	21	4202	16	3326	0.4325	39	1.01804	6.83252	0.694179	FALSE
HER17_RS19200	1	HER17_RS19200	NZ_CP051652	4314736	4315200	-		MEKHLA domain-containing protein	465	0	36	16836	29	10869	0.4925	21	2.44043	36.2065	3.1412	FALSE
HER17_RS19205	1	HER17_RS19205	NZ_CP051652	4315285	4315875	-		thiamine pyrophosphate-dependent enzyme	591	0	30	17239	25	15107	0.5431	26	1.65529	29.1692	3.04899	FALSE
HER17_RS19210	1	HER17_RS19210	NZ_CP051652	4316014	4317627	+		ABC transporter substrate-binding protein	1591	0	76	31327	53	18440	0.5397	70	1.30355	19.6901	1.97947	FALSE
HER17_RS19215	1	HER17_RS19215	NZ_CP051652	4317605	4318564	+		ABC transporter permease	929	0	40	15067	29	9527	0.5854	38	1.22153	16.2185	2.03425	FALSE
HER17_RS19220	1	HER17_RS19220	NZ_CP051652	4318557	4319423	+		ABC transporter permease	855	0	27	8642	22	7425	0.5928	29	1.00688	10.1076	1.34505	FALSE
HER17_RS19225	1	HER17_RS19225	NZ_CP051652	4319420	4321126	+		dipeptide ABC transporter ATP-binding protein	1703	0	31	12667	22	7580	0.5981	33	0.505509	7.43805	1.00227	FALSE
HER17_RS19230	1	HER17_RS19230	NZ_CP051652	4321246	4321551	-		type II toxin-antitoxin system RelE/ParE family toxin	293	0	12	2138	11	2093	0.4869	11	1.46908	7.29693	0.641129	FALSE
HER17_RS19235	1	HER17_RS19235	NZ_CP051652	4321539	4321829	-		CopG family ribbon-helix-helix protein	278	0	6	3772	6	3772	0.5395	8	0.844554	13.5683	1.34558	FALSE
HER17_RS19240	1	HER17_RS19240	NZ_CP051652	4321891	4322745	-		helix-turn-helix domain-containing protein	855	0	31	13898	25	10839	0.5567	28	1.14418	16.255	1.65341	FALSE
HER17_RS19245	1	HER17_RS19245	NZ_CP051652	4322770	4323609	-	rhaS	HTH-type transcriptional activator RhaS	840	0	23	6783	18	5721	0.5595	24	0.838522	8.075	0.804984	FALSE
HER17_RS19250	1	HER17_RS19250	NZ_CP051652	4323946	4325436	+	rhaB	rhamnulokinase	1487	0	47	15274	38	12613	0.5889	50	0.999985	10.2717	1.32896	FALSE
HER17_RS19255	1	HER17_RS19255	NZ_CP051652	4325433	4326695	+		L-rhamnose isomerase	1259	0	24	9635	11	4492	0.5962	23	0.341891	7.6529	1.03062	FALSE
HER17_RS19260	1	HER17_RS19260	NZ_CP051652	4326700	4327524	+	rhaD	rhamnulose-1-phosphate aldolase	825	0	11	6435	6	4460	0.5806	16	0.284589	7.8	0.88055	FALSE
HER17_RS19265	1	HER17_RS19265	NZ_CP051652	4327634	4327948	+	rhaM	L-rhamnose mutarotase	315	0	14	5374	11	4368	0.5302	9	1.36648	17.0603	1.59914	FALSE
HER17_RS19270	1	HER17_RS19270	NZ_CP051652	4328410	4329987	+		methyl-accepting chemotaxis protein	1578	0	66	25306	44	20430	0.5253	60	1.09111	16.0368	1.73984	FALSE
HER17_RS19275	1	HER17_RS19275	NZ_CP051652	4330442	4333153	+	mgtA	magnesium-translocating P-type ATPase	2712	0	64	23578	40	10963	0.566	79	0.577153	8.69395	0.969637	FALSE
HER17_RS19280	1	HER17_RS19280	NZ_CP051652	4333593	4335542	+		methyl-accepting chemotaxis protein	1950	0	56	21263	40	13534	0.5641	56	0.802687	10.9041	1.22275	FALSE
HER17_RS19285	1	HER17_RS19285	NZ_CP051652	4336115	4336783	+		carbonic anhydrase	665	0	19	6501	16	5717	0.559	17	0.941498	9.77594	0.9877	FALSE
HER17_RS19290	1	HER17_RS19290	NZ_CP051652	4336780	4338249	+		SulP family inorganic anion transporter	1466	0	26	10532	22	10226	0.5748	42	0.587232	7.18417	0.769552	FALSE
HER17_RS19295	1	HER17_RS19295	NZ_CP051652	4338299	4339396	-		DUF1615 domain-containing protein	1098	0	29	21572	25	20998	0.5801	32	0.890961	19.6466	2.24311	FALSE
HER17_RS19300	1	HER17_RS19300	NZ_CP051652	4339550	4340341	+		HNH endonuclease	792	0	33	11073	26	9367	0.5505	31	1.2846	13.9811	1.42468	FALSE
HER17_RS19305	1	HER17_RS19305	NZ_CP051652	4340347	4340652	-		type II toxin-antitoxin system RelE/ParE family toxin	302	0	32	26551	28	24486	0.4869	21	3.62804	87.9172	7.72372	FALSE
HER17_RS19310	1	HER17_RS19310	NZ_CP051652	4340649	4340933	-		DNA-damage-inducible protein J	281	0	1	5	1	5	0.5158	5	0.139256	0.0177936	0.00158	TRUE
HER17_RS19315	1	HER17_RS19315	NZ_CP051652	4341013	4342356	-		HEAT repeat domain-containing protein	1344	0	64	28985	41	10353	0.5379	57	1.19373	21.5662	2.17243	FALSE
HER17_RS19320	1	HER17_RS19320	NZ_CP051652	4342372	4343607	-		RtcB family protein	1236	0	53	24491	41	19940	0.5421	49	1.29804	19.8147	2.06628	FALSE
HER17_RS19325	1	HER17_RS19325	NZ_CP051652	4343799	4345394	+	rtcR	RNA repair transcriptional activator RtcR	1596	0	34	18331	28	16097	0.5815	39	0.686509	11.4856	1.29662	FALSE
HER17_RS19330	1	HER17_RS19330	NZ_CP051652	4345474	4345668	-		CPCC family cysteine-rich protein	195	0	2	2051	1	100	0.5179	4	0.200672	10.5179	1.02103	FALSE
HER17_RS19335	1	HER17_RS19335	NZ_CP051652	4345684	4346997	-		McrC family protein	1306	0	69	28855	59	25397	0.4916	62	1.76779	22.0942	1.91625	FALSE
HER17_RS19340	1	HER17_RS19340	NZ_CP051652	4346990	4349077	-		McrB family protein	2080	0	143	60011	110	44367	0.454	107	2.06943	28.8514	2.64785	FALSE
HER17_RS19345	1	HER17_RS19345	NZ_CP051652	4349690	4350025	+		hypothetical protein	336	0	17	7668	16	7619	0.5774	9	1.86338	22.8214	2.49455	FALSE
HER17_RS19350	1	HER17_RS19350	NZ_CP051652	4350644	4351639	+		LysR family transcriptional regulator	996	0	34	9886	20	5809	0.5291	42	0.785763	9.9257	0.98298	FALSE
HER17_RS19355	1	HER17_RS19355	NZ_CP051652	4352084	4353523	+	aspA	aspartate ammonia-lyase	1440	0	56	12188	32	5950	0.5257	57	0.869578	8.46389	0.842036	FALSE
HER17_RS19360	1	HER17_RS19360	NZ_CP051652	4353855	4355276	+		TolC family protein	1418	0	66	26650	58	24470	0.5577	50	1.60056	18.7941	1.91168	FALSE
HER17_RS19365	1	HER17_RS19365	NZ_CP051652	4355273	4356271	+		HlyD family secretion protein	994	0	29	7560	27	7219	0.5706	28	1.06291	7.60563	0.795406	FALSE
HER17_RS19370	1	HER17_RS19370	NZ_CP051652	4356271	4357386	+		ABC transporter permease	1108	0	32	15937	29	14154	0.5977	34	1.02419	14.3836	1.93818	FALSE
HER17_RS19375	1	HER17_RS19375	NZ_CP051652	4357380	4358573	+		ABC transporter permease	1187	0	56	22204	42	13986	0.5645	43	1.38458	18.706	2.11215	FALSE
HER17_RS19380	1	HER17_RS19380	NZ_CP051652	4358618	4359754	-		lipase family protein	1137	0	79	34393	57	26873	0.5154	58	1.96171	30.2489	2.59789	FALSE
HER17_RS19385	1	HER17_RS19385	NZ_CP051652	4360053	4361174	-		ribosomal protein uL16 3-hydroxylase	1122	0	38	22945	27	19390	0.5419	41	0.941655	20.4501	2.1308	FALSE
HER17_RS19390	1	HER17_RS19390	NZ_CP051652	4361274	4361693	-		GNAT family N-acetyltransferase	420	0	25	12617	19	9387	0.4524	26	1.77021	30.0405	2.7834	FALSE
HER17_RS19395	1	HER17_RS19395	NZ_CP051652	4362259	4363134	-		AraC family transcriptional regulator	876	0	68	36143	46	23776	0.4555	47	2.05482	41.2591	3.78657	FALSE
HER17_RS19400	1	HER17_RS19400	NZ_CP051652	4363386	4363718	+		NIPSNAP family protein	333	0	18	10324	10	5599	0.5015	12	1.17511	31.003	3.04294	FALSE
HER17_RS19415	1	HER17_RS19415	NZ_CP051652	4364417	4364737	+		type II toxin-antitoxin system RelE/ParE family toxin	310	0	19	10623	16	7760	0.4206	18	2.01966	34.2677	3.75779	FALSE
HER17_RS19420	1	HER17_RS19420	NZ_CP051652	4364727	4365011	+		helix-turn-helix domain-containing protein	274	0	12	3729	8	2047	0.4807	13	1.14251	13.6095	1.12196	FALSE
HER17_RS19430	1	HER17_RS19430	NZ_CP051652	4365438	4366694	-		tyrosine-type recombinase/integrase	1257	0	38	11917	26	7512	0.5449	46	0.809392	9.48051	0.932067	FALSE
HER17_RS19440	1	HER17_RS19440	NZ_CP051652	4367230	4368306	-	lptG	LPS export ABC transporter permease LptG	1076	0	2	132	0	0	0.5497	35	0	0.122677	0.0123312	TRUE
HER17_RS19445	1	HER17_RS19445	NZ_CP051652	4368306	4369421	-	lptF	LPS export ABC transporter permease LptF	1115	0	4	508	0	0	0.5385	41	0	0.455605	0.0451326	TRUE
HER17_RS19450	1	HER17_RS19450	NZ_CP051652	4369704	4371215	+	pepA	leucyl aminopeptidase	1512	0	61	20474	48	17445	0.5642	53	1.24225	13.541	1.52603	FALSE
HER17_RS19455	1	HER17_RS19455	NZ_CP051652	4371320	4371769	+		DNA polymerase III subunit chi	450	0	1	8	0	0	0.58	9	0	0.0177778	0.00200695	TRUE
HER17_RS19460	1	HER17_RS19460	NZ_CP051652	4371782	4374652	+		valine--tRNA ligase	2871	0	1	48	0	0	0.5458	97	0	0.0167189	0.0016722	TRUE
HER17_RS19465	1	HER17_RS19465	NZ_CP051652	4374757	4375320	+		RNA 2'-phosphotransferase	564	0	25	9771	16	7614	0.4982	27	1.1101	17.3245	1.65219	FALSE
HER17_RS19470	1	HER17_RS19470	NZ_CP051652	4375400	4377019	-		methyl-accepting chemotaxis protein	1620	0	57	15909	42	9234	0.5296	57	1.01451	9.82037	0.938452	FALSE
HER17_RS19475	1	HER17_RS19475	NZ_CP051652	4377232	4378311	-		alpha/beta fold hydrolase	1080	0	55	14983	47	13470	0.475	62	1.70292	13.8731	1.11813	FALSE
HER17_RS19480	1	HER17_RS19480	NZ_CP051652	4378661	4379698	-		M48 family metallopeptidase	1038	0	40	19837	28	15720	0.5337	39	1.05556	19.1108	1.90909	FALSE
HER17_RS19485	1	HER17_RS19485	NZ_CP051652	4379708	4380889	-		YjgN family protein	1182	0	54	20110	51	19594	0.4822	57	1.68839	17.0135	1.40259	FALSE
HER17_RS19490	1	HER17_RS19490	NZ_CP051652	4381309	4381812	+		GNAT family N-acetyltransferase	504	0	22	9133	16	5609	0.5516	17	1.24225	18.121	1.81999	FALSE
HER17_RS19495	1	HER17_RS19495	NZ_CP051652	4381922	4382347	-	rraB	ribonuclease E inhibitor RraB	426	0	16	7821	14	6422	0.5117	10	1.286	18.3592	1.78438	FALSE
HER17_RS19500	1	HER17_RS19500	NZ_CP051652	4382509	4383516	+	argF	ornithine carbamoyltransferase	1008	0	28	11811	17	7878	0.5407	35	0.659948	11.7173	1.17795	FALSE
HER17_RS19505	1	HER17_RS19505	NZ_CP051652	4383564	4384031	-		YhcH/YjgK/YiaL family protein	468	0	15	3780	10	2417	0.5449	13	0.836133	8.07692	0.806335	FALSE
HER17_RS19510	1	HER17_RS19510	NZ_CP051652	4384481	4385416	+	pyrB	aspartate carbamoyltransferase	936	0	34	13157	23	8298	0.5502	23	0.961553	14.0566	1.43238	FALSE
HER17_RS19515	1	HER17_RS19515	NZ_CP051652	4385432	4385896	+	pyrI	aspartate carbamoyltransferase regulatory subunit	465	0	23	10427	16	9107	0.5462	16	1.34644	22.4237	2.23859	FALSE
HER17_RS19520	1	HER17_RS19520	NZ_CP051652	4385995	4386381	+	ridA	2-iminobutanoate/2-iminopropanoate deaminase	387	0	7	2074	6	2036	0.5581	8	0.606682	5.35917	0.545248	FALSE
HER17_RS19525	1	HER17_RS19525	NZ_CP051652	4386782	4388920	+	nrdD	anaerobic ribonucleoside-triphosphate reductase	2139	0	63	29922	53	24280	0.5563	72	0.969585	13.9888	1.38415	FALSE
HER17_RS19530	1	HER17_RS19530	NZ_CP051652	4389001	4389465	+	nrdG	anaerobic ribonucleoside-triphosphate reductase-activating protein	465	0	19	4169	12	2459	0.572	11	1.00983	8.96559	0.928756	FALSE
HER17_RS19535	1	HER17_RS19535	NZ_CP051652	4389477	4390130	-		Rossmann-fold NAD(P)-binding domain-containing protein	654	0	22	13338	9	5779	0.5765	16	0.5385	20.3945	2.15188	FALSE
HER17_RS19540	1	HER17_RS19540	NZ_CP051652	4390219	4390686	-		YhbP family protein	468	0	17	12776	16	12200	0.5427	15	1.33781	27.2991	2.84676	FALSE
HER17_RS19545	1	HER17_RS19545	NZ_CP051652	4390696	4391142	-		winged helix-turn-helix transcriptional regulator	447	0	19	10043	14	8210	0.5548	15	1.22558	22.4676	2.22311	FALSE
HER17_RS19550	1	HER17_RS19550	NZ_CP051652	4391296	4392552	+		MFS transporter	1257	0	50	20758	43	19974	0.5839	47	1.33861	16.5139	2.0196	FALSE
HER17_RS19555	1	HER17_RS19555	NZ_CP051652	4392604	4393956	+		pyridoxal phosphate-dependent decarboxylase family protein	1353	0	28	13353	23	12120	0.5972	28	0.665198	9.86918	1.32987	FALSE
HER17_RS19560	1	HER17_RS19560	NZ_CP051652	4394054	4394512	-		hypothetical protein	459	0	11	4715	7	3533	0.5577	12	0.596769	10.2723	1.04512	FALSE
HER17_RS19570	1	HER17_RS19570	NZ_CP051652	4396307	4396816	+		hypothetical protein	510	0	18	5460	8	1891	0.3608	44	0.61382	10.7059	2.75514	FALSE
HER17_RS19575	1	HER17_RS19575	NZ_CP051652	4397028	4397444	-		helix-turn-helix domain-containing protein	417	0	17	8042	11	4714	0.4772	21	1.03223	19.2854	1.56116	FALSE
HER17_RS19580	1	HER17_RS19580	NZ_CP051652	4397681	4397941	+		type II toxin-antitoxin system RelE family toxin	261	0	17	7340	11	4865	0.4368	12	1.6492	28.1226	2.85724	FALSE
HER17_RS19585	1	HER17_RS19585	NZ_CP051652	4398015	4398386	+		helix-turn-helix domain-containing protein	372	0	0	0	0	0	0.4677	21	0	0	0	TRUE
HER17_RS19595	1	HER17_RS19595	NZ_CP051652	4399664	4400581	-	cas1e	type I-E CRISPR-associated endonuclease Cas1e	918	0	26	14411	18	4202	0.5795	24	0.767275	15.6983	1.79231	FALSE
HER17_RS19600	1	HER17_RS19600	NZ_CP051652	4400609	4401256	-	cas6e	type I-E CRISPR-associated protein Cas6/Cse3/CasE	647	0	14	2662	11	1998	0.5787	18	0.665288	4.11437	0.45522	FALSE
HER17_RS19605	1	HER17_RS19605	NZ_CP051652	4401256	4401990	-	cas5e	type I-E CRISPR-associated protein Cas5/CasD	734	0	29	13285	18	5341	0.5973	25	0.959616	18.0995	2.43889	FALSE
HER17_RS19610	1	HER17_RS19610	NZ_CP051652	4402000	4403067	-	cas7e	type I-E CRISPR-associated protein Cas7/Cse4/CasC	1068	0	40	19901	30	16231	0.5412	34	1.09919	18.6339	1.87329	FALSE
HER17_RS19615	1	HER17_RS19615	NZ_CP051652	4403071	4403718	-	casB	type I-E CRISPR-associated protein Cse2/CasB	631	0	17	6538	12	5339	0.5602	15	0.744171	10.3613	1.05417	FALSE
HER17_RS19620	1	HER17_RS19620	NZ_CP051652	4403702	4405270	-	casA	type I-E CRISPR-associated protein Cse1/CasA	1552	0	48	20361	32	12810	0.5743	45	0.806825	13.1192	1.33891	FALSE
HER17_RS19625	1	HER17_RS19625	NZ_CP051652	4405827	4406048	-		type II toxin-antitoxin system HicB family antitoxin	222	0	16	5139	9	4079	0.4189	11	1.58639	23.1486	2.53847	FALSE
HER17_RS19630	1	HER17_RS19630	NZ_CP051652	4406101	4408818	-	cas3	CRISPR-associated helicase Cas3'	2718	0	107	40822	78	30128	0.5596	93	1.12296	15.0191	1.51744	FALSE
HER17_RS19635	1	HER17_RS19635	NZ_CP051652	4408850	4409401	-		bactofilin family protein	552	0	13	3681	13	3681	0.5199	15	0.921564	6.66848	0.735028	FALSE
HER17_RS19640	1	HER17_RS19640	NZ_CP051652	4409874	4410797	+		aminoimidazole riboside kinase	924	0	16	3548	14	3087	0.5898	21	0.592894	3.83983	0.505062	FALSE
HER17_RS19645	1	HER17_RS19645	NZ_CP051652	4410997	4412532	+		carbohydrate porin	1536	0	77	38536	57	28634	0.5475	66	1.45213	25.0885	2.43768	FALSE
HER17_RS19650	1	HER17_RS19650	NZ_CP051652	4412612	4413982	+		sucrose-specific PTS transporter subunit IIBC	1370	0	32	10448	21	8235	0.5675	37	0.599818	7.62628	0.845006	FALSE
HER17_RS19655	1	HER17_RS19655	NZ_CP051652	4413982	4415391	+		glycoside hydrolase family 32 protein	1409	0	41	19725	33	17552	0.556	41	0.916482	13.9993	1.38519	FALSE
HER17_RS19660	1	HER17_RS19660	NZ_CP051652	4415422	4416441	+		LacI family DNA-binding transcriptional regulator	1020	0	30	11156	23	9304	0.5431	34	0.882366	10.9373	1.14325	FALSE
HER17_RS19665	1	HER17_RS19665	NZ_CP051652	4416550	4416975	-	exbD	TonB system transport protein ExbD	426	0	10	4182	8	3264	0.5211	15	0.734855	9.8169	1.0769	FALSE
HER17_RS19670	1	HER17_RS19670	NZ_CP051652	4416979	4417989	-	exbB	tol-pal system-associated acyl-CoA thioesterase	1011	0	24	9920	18	7735	0.5806	30	0.696694	9.81207	1.10769	FALSE
HER17_RS19675	1	HER17_RS19675	NZ_CP051652	4418695	4419672	+		TRAP transporter substrate-binding protein	978	0	48	14241	37	12808	0.4765	42	1.48042	14.5613	1.16469	FALSE
HER17_RS19680	1	HER17_RS19680	NZ_CP051652	4419788	4420294	+		TRAP transporter small permease	507	0	42	18851	32	14258	0.4576	31	2.46981	37.1815	3.41234	FALSE
HER17_RS19685	1	HER17_RS19685	NZ_CP051652	4420310	4421602	+		TRAP transporter large permease	1293	0	36	21584	28	15878	0.546	44	0.847385	16.693	1.66961	FALSE
HER17_RS19690	1	HER17_RS19690	NZ_CP051652	4421865	4423055	+	metC	cystathionine beta-lyase	1191	0	62	27898	50	23806	0.5306	51	1.64278	23.424	2.33996	FALSE
HER17_RS19695	1	HER17_RS19695	NZ_CP051652	4423520	4424179	+		DedA family protein	660	0	19	5965	16	5011	0.5652	21	0.94863	9.03788	1.01854	FALSE
HER17_RS19700	1	HER17_RS19700	NZ_CP051652	4424209	4425204	-		AraC family transcriptional regulator	996	0	41	22566	28	13843	0.5542	32	1.10007	22.6566	2.30457	FALSE
HER17_RS19705	1	HER17_RS19705	NZ_CP051652	4425437	4426177	+		NADPH-dependent oxidoreductase	741	0	33	23266	12	9219	0.5628	22	0.633701	31.3981	3.19419	FALSE
HER17_RS19710	1	HER17_RS19710	NZ_CP051652	4426181	4427344	+	yqhD	alcohol dehydrogenase	1164	0	38	16092	28	12266	0.579	34	0.941296	13.8247	1.57841	FALSE
HER17_RS19715	1	HER17_RS19715	NZ_CP051652	4427627	4428454	+	dkgA	2,5-didehydrogluconate reductase DkgA	828	0	21	6297	19	5896	0.5399	25	0.897934	7.60507	0.76022	FALSE
HER17_RS19720	1	HER17_RS19720	NZ_CP051652	4428504	4429241	-		GntR family transcriptional regulator	738	0	24	7829	17	5490	0.5488	27	0.901392	10.6084	1.05905	FALSE
HER17_RS19725	1	HER17_RS19725	NZ_CP051652	4429580	4430995	-	ftsP	cell division protein FtsP	1416	0	52	18297	36	12189	0.5777	46	0.994856	12.9216	1.4157	FALSE
HER17_RS19730	1	HER17_RS19730	NZ_CP051652	4431095	4431832	-		1-acylglycerol-3-phosphate O-acyltransferase	738	0	1	4	0	0	0.5054	33	0	0.00542005	0.000607703	TRUE
HER17_RS19735	1	HER17_RS19735	NZ_CP051652	4431983	4434253	-	parC	DNA topoisomerase IV subunit A	2271	0	0	0	0	0	0.5636	67	0	0	0	TRUE
HER17_RS19740	1	HER17_RS19740	NZ_CP051652	4434441	4434944	-		SUKH-3 domain-containing protein	504	0	6	1718	4	1633	0.5536	12	0.310564	3.40873	0.342356	FALSE
HER17_RS19745	1	HER17_RS19745	NZ_CP051652	4434980	4435630	-		hypothetical protein	651	0	32	10587	20	5576	0.5515	24	1.20218	16.2627	1.65718	FALSE
HER17_RS19750	1	HER17_RS19750	NZ_CP051652	4435680	4436015	-		DUF2314 domain-containing protein	336	0	13	4974	5	496	0.497	15	0.582307	14.8036	1.37097	FALSE
HER17_RS19755	1	HER17_RS19755	NZ_CP051652	4436268	4438670	+		TonB-dependent receptor domain-containing protein	2403	0	134	57290	105	45153	0.5377	121	1.70984	23.841	2.48412	FALSE
HER17_RS19760	1	HER17_RS19760	NZ_CP051652	4439105	4440655	+		BglG family transcription antiterminator	1551	0	59	17686	52	16193	0.4558	94	1.31194	11.403	1.04651	FALSE
HER17_RS19765	1	HER17_RS19765	NZ_CP051652	4440704	4441183	+		PTS sugar transporter subunit IIA	480	0	12	2737	4	1088	0.4729	23	0.326092	5.70208	0.459213	FALSE
HER17_RS19770	1	HER17_RS19770	NZ_CP051652	4441197	4441511	+		PTS fructose transporter subunit IIB	315	0	18	6568	16	5400	0.4444	21	1.98761	20.8508	2.11842	FALSE
HER17_RS19775	1	HER17_RS19775	NZ_CP051652	4441537	4442628	+		PTS fructose transporter subunit IIC	1092	0	21	7286	10	3795	0.5586	27	0.358343	6.67216	0.678675	FALSE
HER17_RS19780	1	HER17_RS19780	NZ_CP051652	4442640	4443491	+		class II fructose-bisphosphate aldolase	852	0	16	8196	11	5066	0.5986	13	0.505213	9.61972	1.29625	FALSE
HER17_RS19785	1	HER17_RS19785	NZ_CP051652	4443581	4444441	+		ketose-bisphosphate aldolase	861	0	51	25847	41	21610	0.5482	35	1.86338	30.0197	2.86764	FALSE
HER17_RS19790	1	HER17_RS19790	NZ_CP051652	4444644	4445225	+		NAD(P)H-dependent oxidoreductase	582	0	27	7939	21	4978	0.5275	22	1.41194	13.6409	1.35091	FALSE
HER17_RS19795	1	HER17_RS19795	NZ_CP051652	4445266	4446162	-		LysR family transcriptional regulator	897	0	29	11093	20	8335	0.5552	28	0.872486	12.3668	1.20389	FALSE
HER17_RS19800	1	HER17_RS19800	NZ_CP051652	4446203	4448098	-	parE	DNA topoisomerase IV subunit B	1896	0	3	1914	0	0	0.5601	63	0	1.00949	0.102707	TRUE
HER17_RS19805	1	HER17_RS19805	NZ_CP051652	4448183	4448764	-	yqiA	esterase YqiA	581	0	16	6906	14	6772	0.5447	17	0.942916	11.8864	1.19923	FALSE
HER17_RS19810	1	HER17_RS19810	NZ_CP051652	4448764	4449591	-	cpdA	3',5'-cyclic-AMP phosphodiesterase	827	0	38	11647	28	6711	0.5507	29	1.32487	14.0834	1.45014	FALSE
HER17_RS19815	1	HER17_RS19815	NZ_CP051652	4449699	4450130	-		DUF1249 family protein	432	0	33	11825	24	8783	0.4352	25	2.17394	27.3727	2.78104	FALSE
HER17_RS19820	1	HER17_RS19820	NZ_CP051652	4450135	4450767	-	nudF	ADP-ribose diphosphatase	633	0	26	13106	22	12127	0.5324	25	1.36	20.7046	1.98362	FALSE
HER17_RS19825	1	HER17_RS19825	NZ_CP051652	4451104	4452498	+	tolC	outer membrane channel protein TolC	1395	0	60	18297	56	17909	0.5341	58	1.57085	13.1161	1.40486	FALSE
HER17_RS19830	1	HER17_RS19830	NZ_CP051652	4452769	4453443	+		DUF1190 family protein	675	0	15	3073	9	2423	0.5556	19	0.521747	4.55259	0.436951	FALSE
HER17_RS19835	1	HER17_RS19835	NZ_CP051652	4453454	4454614	+		glutathionylspermidine synthase family protein	1161	0	59	29216	38	14441	0.5177	39	1.28077	25.1645	2.39253	FALSE
HER17_RS19840	1	HER17_RS19840	NZ_CP051652	4454800	4455585	-	ygiD	4,5-DOPA-extradiol-dioxygenase	786	0	28	10693	18	7303	0.5598	30	0.89613	13.6043	1.3745	FALSE
HER17_RS19860	1	HER17_RS19860	NZ_CP051652	4459039	4459926	-	rsmI	16S rRNA (cytidine(1402)-2'-O)-methyltransferase	888	0	26	10754	21	7480	0.5642	25	0.925395	12.1104	1.36742	FALSE
HER17_RS19865	1	HER17_RS19865	NZ_CP051652	4459988	4462006	+		penicillin-binding protein activator	2015	0	74	29778	62	22940	0.5557	67	1.20403	14.7782	1.42718	FALSE
HER17_RS19870	1	HER17_RS19870	NZ_CP051652	4462003	4462359	+		YraN family protein	353	0	7	1441	6	1422	0.5882	9	0.665116	4.08215	0.523479	FALSE
HER17_RS19875	1	HER17_RS19875	NZ_CP051652	4462548	4463138	+	diaA	DnaA initiator-associating protein DiaA	591	0	18	4274	13	3077	0.5127	27	0.86075	7.23181	0.668914	FALSE
HER17_RS19880	1	HER17_RS19880	NZ_CP051652	4463150	4463722	+	dolP	division/outer membrane stress-associated lipid-binding lipoprotein	573	0	20	8401	11	5018	0.5462	20	0.751206	14.6614	1.46367	FALSE
HER17_RS19885	1	HER17_RS19885	NZ_CP051652	4463848	4465143	-		alginate lyase family protein	1296	0	57	19144	42	16080	0.5471	54	1.26813	14.7716	1.43433	FALSE
HER17_RS19890	1	HER17_RS19890	NZ_CP051652	4465233	4465967	-	mtgA	monofunctional biosynthetic peptidoglycan transglycosylase	731	0	22	9173	19	7944	0.5687	16	1.01708	12.5486	1.40333	FALSE
HER17_RS19895	1	HER17_RS19895	NZ_CP051652	4465964	4466617	-	elbB	isoprenoid biosynthesis glyoxalase ElbB	650	0	26	14918	23	14583	0.4893	29	1.38464	22.9508	1.99055	FALSE
HER17_RS19900	1	HER17_RS19900	NZ_CP051652	4467102	4469465	-	arcB	aerobic respiration two-component sensor histidine kinase ArcB	2364	0	67	23429	51	18354	0.5436	69	0.844197	9.91074	1	FALSE
HER17_RS19905	1	HER17_RS19905	NZ_CP051652	4469585	4470514	-		TIGR01212 family radical SAM protein	930	0	42	20951	29	10939	0.586	31	1.22021	22.528	2.78322	FALSE
HER17_RS19910	1	HER17_RS19910	NZ_CP051652	4471166	4475626	+	gltB	glutamate synthase large subunit	4461	0	163	84764	113	58265	0.5689	138	0.991214	19.0011	2.19603	FALSE
HER17_RS19915	1	HER17_RS19915	NZ_CP051652	4475636	4477054	+		glutamate synthase small subunit	1419	0	53	28251	43	24855	0.5497	44	1.18579	19.9091	2.00122	FALSE
HER17_RS19920	1	HER17_RS19920	NZ_CP051652	4477102	4477530	-		GFA family protein	429	0	19	7066	12	5060	0.5105	21	1.09457	16.4709	1.61576	FALSE
HER17_RS19925	1	HER17_RS19925	NZ_CP051652	4477911	4478684	+		(S)-acetoin forming diacetyl reductase	774	0	35	21743	19	11264	0.5504	23	0.96058	28.0917	2.83621	FALSE
HER17_RS19930	1	HER17_RS19930	NZ_CP051652	4478747	4479250	-	sspB	ClpXP protease specificity-enhancing factor	504	0	24	9145	17	6774	0.5377	20	1.3199	18.1448	1.87661	FALSE
HER17_RS19935	1	HER17_RS19935	NZ_CP051652	4479256	4479897	-	sspA	stringent starvation protein SspA	642	0	28	5710	27	5702	0.5093	24	1.6457	8.89408	0.882501	FALSE
HER17_RS19940	1	HER17_RS19940	NZ_CP051652	4480316	4481560	-		enolase C-terminal domain-like protein	1245	0	68	27465	56	22693	0.4924	64	1.76011	22.0602	1.91331	FALSE
HER17_RS19945	1	HER17_RS19945	NZ_CP051652	4481900	4482604	-		FadR/GntR family transcriptional regulator	705	0	29	5786	14	733	0.4014	46	0.77707	8.20709	1.13372	FALSE
HER17_RS19950	1	HER17_RS19950	NZ_CP051652	4482785	4483558	+		SDR family oxidoreductase	774	0	39	11769	34	9584	0.4897	43	1.71893	15.2054	1.31643	FALSE
HER17_RS19955	1	HER17_RS19955	NZ_CP051652	4483669	4484715	+	idnD	L-idonate 5-dehydrogenase	1047	0	46	15562	41	13811	0.4403	57	1.53235	14.8634	1.50693	FALSE
HER17_RS19960	1	HER17_RS19960	NZ_CP051652	4484929	4486257	+		MFS transporter	1329	0	81	31986	67	27536	0.4868	66	1.97274	24.0677	2.11466	FALSE
HER17_RS19965	1	HER17_RS19965	NZ_CP051652	4486356	4486748	-	rpsI	30S ribosomal protein S9	393	0	0	0	0	0	0.5216	19	0	0	0	TRUE
HER17_RS19970	1	HER17_RS19970	NZ_CP051652	4486764	4487192	-	rplM	50S ribosomal protein L13	429	0	0	0	0	0	0.4942	22	0	0	0	TRUE
HER17_RS19975	1	HER17_RS19975	NZ_CP051652	4487431	4488582	-	zapE	cell division protein ZapE	1152	0	43	13647	31	9599	0.5373	40	1.053	11.8464	1.22239	FALSE
HER17_RS19980	1	HER17_RS19980	NZ_CP051652	4488803	4489207	+	zapG	Z-ring associated protein ZapG	405	0	18	997	10	160	0.5062	21	0.966198	2.46173	0.278855	FALSE
HER17_RS19985	1	HER17_RS19985	NZ_CP051652	4489464	4490834	+	degQ	serine endoprotease DegQ	1371	0	38	17283	20	5449	0.5412	42	0.570839	12.6061	1.26731	FALSE
HER17_RS19990	1	HER17_RS19990	NZ_CP051652	4490972	4492069	+	degS	outer membrane-stress sensor serine endopeptidase DegS	1098	0	57	13572	45	11582	0.5173	55	1.60373	12.3607	1.14714	FALSE
HER17_RS19995	1	HER17_RS19995	NZ_CP051652	4492167	4493429	-	murA	UDP-N-acetylglucosamine 1-carboxyvinyltransferase	1263	0	2	1430	0	0	0.5637	49	0	1.13222	0.11756	TRUE
HER17_RS20000	1	HER17_RS20000	NZ_CP051652	4493514	4493768	-	ibaG	BolA family iron metabolism protein IbaG	255	0	6	2505	5	2257	0.4824	12	0.767275	9.82353	0.809849	FALSE
HER17_RS20005	1	HER17_RS20005	NZ_CP051652	4493903	4494193	-	mlaB	lipid asymmetry maintenance protein MlaB	291	0	9	2488	8	2482	0.5189	12	1.07577	8.54983	0.870929	FALSE
HER17_RS20010	1	HER17_RS20010	NZ_CP051652	4494207	4494836	-	mlaC	phospholipid-binding protein MlaC	630	0	38	18578	34	17916	0.5159	30	2.11183	29.4889	2.6589	FALSE
HER17_RS20015	1	HER17_RS20015	NZ_CP051652	4494852	4495418	-	mlaD	outer membrane lipid asymmetry maintenance protein MlaD	567	0	26	17039	23	15182	0.5132	25	1.58732	30.0511	2.713	FALSE
HER17_RS20020	1	HER17_RS20020	NZ_CP051652	4495423	4496205	-	mlaE	lipid asymmetry maintenance ABC transporter permease subunit MlaE	783	0	16	6736	13	4670	0.576	19	0.649685	8.60281	0.90723	FALSE
HER17_RS20025	1	HER17_RS20025	NZ_CP051652	4496213	4497025	-	mlaF	phospholipid ABC transporter ATP-binding protein MlaF	813	0	35	17823	23	12876	0.556	27	1.10703	21.9225	2.14993	FALSE
HER17_RS20030	1	HER17_RS20030	NZ_CP051652	4497440	4498405	+		calcium/sodium antiporter	966	0	52	21900	34	16375	0.5383	46	1.37728	22.6708	2.27912	FALSE
HER17_RS20035	1	HER17_RS20035	NZ_CP051652	4498461	4499552	+	kdsD	arabinose-5-phosphate isomerase KdsD	1092	0	3	1166	1	15	0.5513	31	0.0358343	1.06777	0.111097	TRUE
HER17_RS20040	1	HER17_RS20040	NZ_CP051652	4499572	4500138	+	kdsC	3-deoxy-manno-octulosonate-8-phosphatase KdsC	563	0	16	6350	15	5917	0.5256	26	1.04257	11.2789	1.13254	FALSE
HER17_RS20045	1	HER17_RS20045	NZ_CP051652	4500135	4500701	+	lptC	LPS export ABC transporter periplasmic protein LptC	543	0	3	388	2	323	0.5044	25	0.144129	0.714549	0.0801161	TRUE
HER17_RS20050	1	HER17_RS20050	NZ_CP051652	4500682	4501254	+	lptA	lipopolysaccharide ABC transporter substrate-binding protein LptA	553	0	0	0	0	0	0.5305	14	0	0	0	TRUE
HER17_RS20055	1	HER17_RS20055	NZ_CP051652	4501258	4501983	+	lptB	LPS export ABC transporter ATP-binding protein	726	0	0	0	0	0	0.5317	28	0	0	0	TRUE
HER17_RS20060	1	HER17_RS20060	NZ_CP051652	4502033	4503466	+	rpoN	RNA polymerase factor sigma-54	1434	0	38	9556	22	4839	0.5418	40	0.600336	6.66388	0.672389	FALSE
HER17_RS20065	1	HER17_RS20065	NZ_CP051652	4503490	4503777	+	hpf	ribosome hibernation promoting factor	288	0	25	10983	17	8476	0.4444	17	2.30982	38.1354	3.86637	FALSE
HER17_RS20070	1	HER17_RS20070	NZ_CP051652	4503874	4504347	+	ptsN	PTS IIA-like nitrogen regulatory protein PtsN	474	0	20	3422	10	2080	0.5338	17	0.825549	7.21941	0.735984	FALSE
HER17_RS20075	1	HER17_RS20075	NZ_CP051652	4504508	4505365	+	rapZ	RNase adapter RapZ	858	0	39	6300	30	5079	0.5478	34	1.36822	7.34266	0.725686	FALSE
HER17_RS20080	1	HER17_RS20080	NZ_CP051652	4505397	4505669	+	npr	PTS phosphocarrier protein NPr	273	0	7	4443	3	507	0.5458	7	0.430011	16.2747	1.62979	FALSE
HER17_RS20085	1	HER17_RS20085	NZ_CP051652	4505842	4506252	+	rnk	nucleoside diphosphate kinase regulator	411	0	21	12108	14	7316	0.5255	15	1.33293	29.4599	3.12003	FALSE
HER17_RS20090	1	HER17_RS20090	NZ_CP051652	4506318	4507658	-	pmbA	metalloprotease PmbA	1341	0	51	16815	32	11480	0.5645	47	0.933775	12.5391	1.41742	FALSE
HER17_RS20095	1	HER17_RS20095	NZ_CP051652	4507954	4508505	+	yjgA	ribosome biogenesis factor YjgA	552	0	13	335	9	260	0.5489	15	0.638006	0.606884	0.0599793	FALSE
HER17_RS20100	1	HER17_RS20100	NZ_CP051652	4508603	4510057	-		NAD-dependent succinate-semialdehyde dehydrogenase	1455	0	42	13111	36	10688	0.5533	39	0.96819	9.011	0.918226	FALSE
HER17_RS20105	1	HER17_RS20105	NZ_CP051652	4510197	4512158	-	aaeB	p-hydroxybenzoic acid efflux pump subunit AaeB	1962	0	63	26678	55	24894	0.5556	66	1.09694	13.5973	1.31315	FALSE
HER17_RS20110	1	HER17_RS20110	NZ_CP051652	4512197	4513162	-	aaeA	p-hydroxybenzoic acid efflux pump subunit AaeA	966	0	27	8004	22	7331	0.5621	33	0.891182	8.28571	0.857671	FALSE
HER17_RS20115	1	HER17_RS20115	NZ_CP051652	4513170	4513373	-	aaeX	p-hydroxybenzoic acid efflux pump operon protein AaeX	204	0	13	7728	12	7592	0.5147	8	2.30182	37.8824	3.36381	FALSE
HER17_RS20120	1	HER17_RS20120	NZ_CP051652	4513708	4514652	+	aaeR	HTH-type transcriptional activator AaeR	945	0	36	14050	21	7588	0.5545	37	0.869578	14.8677	1.47112	FALSE
HER17_RS20125	1	HER17_RS20125	NZ_CP051652	4514811	4515527	+		hypothetical protein	709	0	22	5110	21	5099	0.3278	74	1.15903	7.20733	1.8548	FALSE
HER17_RS20130	1	HER17_RS20130	NZ_CP051652	4515520	4515855	+		DUF2645 family protein	328	0	14	1267	13	1112	0.2619	40	1.55092	3.8628	0.994087	FALSE
HER17_RS20135	1	HER17_RS20135	NZ_CP051652	4515904	4516383	-		Hcp family type VI secretion system effector	480	0	16	3732	12	2749	0.3396	47	0.978275	7.775	2.00088	FALSE
HER17_RS20140	1	HER17_RS20140	NZ_CP051652	4516663	4518108	-	tldD	metalloprotease TldD	1446	0	51	22096	45	20264	0.5768	44	1.21777	15.2808	1.65726	FALSE
HER17_RS20145	1	HER17_RS20145	NZ_CP051652	4518165	4521995	-	yhdP	AsmA2 domain-containing protein YhdP	3831	0	134	46485	100	35318	0.556	136	1.02143	12.1339	1.18997	FALSE
HER17_RS20150	1	HER17_RS20150	NZ_CP051652	4522037	4523506	-	rng	ribonuclease G	1459	0	51	17156	31	9306	0.5361	52	0.831433	11.7587	1.21104	FALSE
HER17_RS20155	1	HER17_RS20155	NZ_CP051652	4523496	4524089	-		Maf family protein	583	0	24	9211	16	7230	0.5505	25	1.07392	15.7993	1.59514	FALSE
HER17_RS20160	1	HER17_RS20160	NZ_CP051652	4524098	4524586	-	mreD	rod shape-determining protein MreD	485	0	5	1032	0	0	0.4724	26	0	2.12784	0.171364	TRUE
HER17_RS20165	1	HER17_RS20165	NZ_CP051652	4524583	4525566	-	mreC	rod shape-determining protein MreC	980	0	1	92	1	92	0.5518	36	0.0399296	0.0938776	0.00942859	TRUE
HER17_RS20170	1	HER17_RS20170	NZ_CP051652	4525730	4526773	-	mreB	rod shape-determining protein MreB	1044	0	0	0	0	0	0.5517	31	0	0	0	TRUE
HER17_RS20175	1	HER17_RS20175	NZ_CP051652	4527090	4529027	-	csrD	RNase E specificity factor CsrD	1938	0	78	31941	53	24536	0.5408	73	1.07015	16.4814	1.6569	FALSE
HER17_RS20180	1	HER17_RS20180	NZ_CP051652	4529205	4530182	+	acuI	acrylyl-CoA reductase (NADPH)	978	0	32	12813	25	8784	0.5818	25	1.00028	13.1012	1.52165	FALSE
HER17_RS20185	1	HER17_RS20185	NZ_CP051652	4530562	4531563	+	msrP	protein-methionine-sulfoxide reductase catalytic subunit MsrP	1002	0	28	16526	23	15167	0.5709	37	0.898217	16.493	1.71322	FALSE
HER17_RS20190	1	HER17_RS20190	NZ_CP051652	4531642	4532241	+	msrQ	protein-methionine-sulfoxide reductase heme-binding subunit MsrQ	600	0	29	10778	22	9026	0.5283	27	1.4348	17.9633	1.80978	FALSE
HER17_RS20195	1	HER17_RS20195	NZ_CP051652	4532496	4532948	+	aroQ	type II 3-dehydroquinate dehydratase	453	0	6	553	4	451	0.5033	16	0.345528	1.22075	0.129668	FALSE
HER17_RS20200	1	HER17_RS20200	NZ_CP051652	4532973	4533440	+	accB	acetyl-CoA carboxylase biotin carboxyl carrier protein	468	0	0	0	0	0	0.5321	13	0	0	0	TRUE
HER17_RS20205	1	HER17_RS20205	NZ_CP051652	4533452	4534795	+	accC	acetyl-CoA carboxylase biotin carboxylase subunit	1344	0	0	0	0	0	0.5372	48	0	0	0	TRUE
HER17_RS20210	1	HER17_RS20210	NZ_CP051652	4534975	4535403	-		TOBE domain-containing protein	429	0	13	3194	7	2220	0.4848	15	0.638501	7.44522	0.645733	FALSE
HER17_RS20215	1	HER17_RS20215	NZ_CP051652	4535817	4536059	+		YhdT family protein	232	0	8	1898	6	1586	0.5514	7	1.01201	8.18103	0.851206	FALSE
HER17_RS20220	1	HER17_RS20220	NZ_CP051652	4536049	4537500	+	panF	sodium/pantothenate symporter	1441	0	56	17688	40	14349	0.573	55	1.08622	12.2748	1.31485	FALSE
HER17_RS20225	1	HER17_RS20225	NZ_CP051652	4537518	4538405	+	prmA	50S ribosomal protein L11 methyltransferase	888	0	13	6164	8	2713	0.5811	23	0.352532	6.94144	0.782392	FALSE
HER17_RS20230	1	HER17_RS20230	NZ_CP051652	4538581	4539315	+		carbonic anhydrase	735	0	23	6649	14	2808	0.5306	33	0.745353	9.04626	0.895886	FALSE
HER17_RS20235	1	HER17_RS20235	NZ_CP051652	4539673	4540638	+	dusB	tRNA dihydrouridine synthase DusB	966	0	32	6888	25	5735	0.5269	36	1.01271	7.13043	0.670856	FALSE
HER17_RS20240	1	HER17_RS20240	NZ_CP051652	4540662	4540958	+	fis	DNA-binding transcriptional regulator Fis	297	0	11	1078	8	753	0.4916	13	1.05403	3.62963	0.314899	FALSE
HER17_RS20245	1	HER17_RS20245	NZ_CP051652	4541081	4541272	-		hypothetical protein	184	0	6	2200	6	2200	0.4427	10	1.27601	11.9565	1.17938	FALSE
HER17_RS20250	1	HER17_RS20250	NZ_CP051652	4541265	4541453	-		host cell division inhibitor Icd-like protein	181	0	9	2554	5	2151	0.5026	8	1.08097	14.1105	1.45327	FALSE
HER17_RS20255	1	HER17_RS20255	NZ_CP051652	4541640	4541813	+		YlcI/YnfO family protein	174	0	5	943	2	401	0.4713	3	0.449782	5.41954	0.438716	FALSE
HER17_RS20260	1	HER17_RS20260	NZ_CP051652	4542230	4542976	-		HNH endonuclease	743	0	26	6445	21	4287	0.3641	54	1.10599	8.67429	2.23232	FALSE
HER17_RS20265	1	HER17_RS20265	NZ_CP051652	4542973	4544157	-		AAA family ATPase	1181	0	45	12714	26	6488	0.3831	89	0.861479	10.7655	2.36387	FALSE
HER17_RS20270	1	HER17_RS20270	NZ_CP051652	4544741	4545145	-		ASCH domain-containing protein	405	0	14	8211	11	6951	0.5358	11	1.06282	20.2741	2.16557	FALSE
HER17_RS20275	1	HER17_RS20275	NZ_CP051652	4545214	4546359	-		endonuclease/exonuclease/phosphatase family protein	1146	0	60	36139	52	32195	0.5157	47	1.77558	31.5349	2.74777	FALSE
HER17_RS20280	1	HER17_RS20280	NZ_CP051652	4546646	4547413	+		amino acid ABC transporter substrate-binding protein	768	0	50	29442	38	25242	0.4961	37	1.93617	38.3359	3.58448	FALSE
HER17_RS20285	1	HER17_RS20285	NZ_CP051652	4547769	4548434	+		amino acid ABC transporter permease	666	0	39	15693	35	14762	0.503	36	2.05643	23.5631	2.4484	FALSE
HER17_RS20290	1	HER17_RS20290	NZ_CP051652	4548800	4549825	+		amino acid ABC transporter substrate-binding protein	1026	0	46	17936	37	14817	0.537	39	1.41116	17.4815	1.83279	FALSE
HER17_RS20295	1	HER17_RS20295	NZ_CP051652	4549891	4551069	+		amino acid ABC transporter permease	1179	0	43	15234	26	8891	0.5233	51	0.86294	12.9211	1.35071	FALSE
HER17_RS20300	1	HER17_RS20300	NZ_CP051652	4551079	4552173	+		amino acid ABC transporter permease	1095	0	66	32623	45	23893	0.5059	57	1.60812	29.7927	3.43561	FALSE
HER17_RS20305	1	HER17_RS20305	NZ_CP051652	4552182	4552943	+		amino acid ABC transporter ATP-binding protein	762	0	39	20293	31	17133	0.4921	23	1.59194	26.6312	2.31047	FALSE
HER17_RS20335	1	HER17_RS20335	NZ_CP051652	4559040	4560629	+	purH	bifunctional phosphoribosylaminoimidazolecarboxamide formyltransferase/IMP cyclohydrolase	1590	0	74	33910	65	28020	0.5226	60	1.5997	21.327	2.2587	FALSE
HER17_RS20340	1	HER17_RS20340	NZ_CP051652	4560647	4561933	+	purD	phosphoribosylamine--glycine ligase	1287	0	61	25654	45	19038	0.5486	44	1.36822	19.9332	1.93677	FALSE
HER17_RS20345	1	HER17_RS20345	NZ_CP051652	4562025	4562711	-		DUF1481 domain-containing protein	687	0	35	16195	30	12592	0.5459	27	1.70878	23.5735	2.35779	FALSE
HER17_RS20350	1	HER17_RS20350	NZ_CP051652	4562716	4562988	-	hupA	nucleoid-associated protein HU-alpha	273	0	17	3394	9	1380	0.4396	12	1.29003	12.4322	1.26045	FALSE
HER17_RS20355	1	HER17_RS20355	NZ_CP051652	4563193	4563783	-		YjaG family protein	591	0	28	9949	17	6925	0.4822	25	1.1256	16.8342	1.3878	FALSE
HER17_RS20360	1	HER17_RS20360	NZ_CP051652	4563861	4564550	-	nfi	deoxyribonuclease V	690	0	20	9618	16	6471	0.5565	25	0.907386	13.9391	1.37924	FALSE
HER17_RS20365	1	HER17_RS20365	NZ_CP051652	4564566	4565630	-	hemE	uroporphyrinogen decarboxylase	1065	0	1	55	0	0	0.554	43	0	0.0516432	0.00510996	TRUE
HER17_RS20370	1	HER17_RS20370	NZ_CP051652	4565730	4566512	-	nudC	NAD(+) diphosphatase	783	0	29	15862	21	13542	0.5543	25	1.04949	20.258	2.06059	FALSE
HER17_RS20375	1	HER17_RS20375	NZ_CP051652	4566621	4567082	+		Rsd/AlgQ family anti-sigma factor	462	0	34	21368	23	16742	0.4762	25	1.94808	46.2511	3.74406	FALSE
HER17_RS20380	1	HER17_RS20380	NZ_CP051652	4567473	4569452	+	thiC	phosphomethylpyrimidine synthase ThiC	1976	0	84	36653	60	29668	0.5606	67	1.18819	18.5491	1.88801	FALSE
HER17_RS20385	1	HER17_RS20385	NZ_CP051652	4569449	4570090	+	thiE	thiamine phosphate synthase	638	0	22	7478	20	6629	0.5763	21	1.22668	11.721	1.26253	FALSE
HER17_RS20390	1	HER17_RS20390	NZ_CP051652	4570092	4570886	+		HesA/MoeB/ThiF family protein	775	0	17	6664	10	4159	0.605	24	0.504916	8.59871	1.15867	FALSE
HER17_RS20395	1	HER17_RS20395	NZ_CP051652	4570867	4571067	+	thiS	sulfur carrier protein ThiS	181	0	2	425	2	425	0.5323	3	0.432387	2.34807	0.234562	FALSE
HER17_RS20400	1	HER17_RS20400	NZ_CP051652	4571069	4571854	+		thiazole synthase	782	0	15	7080	11	4871	0.5929	14	0.550436	9.05371	1.2048	FALSE
HER17_RS20405	1	HER17_RS20405	NZ_CP051652	4571851	4572972	+	thiH	2-iminoacetate synthase ThiH	1118	0	56	23031	45	19506	0.5446	37	1.57504	20.6002	2.07857	FALSE
HER17_RS20410	1	HER17_RS20410	NZ_CP051652	4573268	4574704	-		aminotransferase-like domain-containing protein	1437	0	71	28962	54	24362	0.5275	63	1.47048	20.1545	2.00508	FALSE
HER17_RS20415	1	HER17_RS20415	NZ_CP051652	4574935	4575069	+		DUF1127 domain-containing protein	135	0	5	2915	5	2915	0.4593	7	1.4493	21.5926	1.90853	FALSE
HER17_RS20420	1	HER17_RS20420	NZ_CP051652	4575164	4576561	-	shiA	shikimate transporter	1398	0	70	31445	62	28212	0.5286	65	1.73542	22.4928	2.1162	FALSE
HER17_RS20425	1	HER17_RS20425	NZ_CP051652	4576733	4580956	-	rpoC	DNA-directed RNA polymerase subunit beta'	4224	0	4	510	0	0	0.527	169	0	0.120739	0.0113473	TRUE
HER17_RS20430	1	HER17_RS20430	NZ_CP051652	4581063	4585091	-	rpoB	DNA-directed RNA polymerase subunit beta	4029	0	3	35	2	5	0.5066	162	0.0194247	0.00868702	0.000973999	TRUE
HER17_RS20435	1	HER17_RS20435	NZ_CP051652	4585419	4585784	-	rplL	50S ribosomal protein L7/L12	366	0	1	6	0	0	0.4563	12	0	0.0163934	0.00150452	TRUE
HER17_RS20440	1	HER17_RS20440	NZ_CP051652	4585851	4586348	-	rplJ	50S ribosomal protein L10	498	0	0	0	0	0	0.5201	11	0	0	0	TRUE
HER17_RS20445	1	HER17_RS20445	NZ_CP051652	4586666	4587370	-	rplA	50S ribosomal protein L1	705	0	1	18	0	0	0.495	31	0	0.0255319	0.00234024	TRUE
HER17_RS20450	1	HER17_RS20450	NZ_CP051652	4587374	4587802	-	rplK	50S ribosomal protein L11	429	0	0	0	0	0	0.5035	22	0	0	0	TRUE
HER17_RS20455	1	HER17_RS20455	NZ_CP051652	4587965	4588510	-	nusG	transcription termination/antitermination protein NusG	546	0	2	46	1	19	0.4817	21	0.0716685	0.0842491	0.00692238	TRUE
HER17_RS20460	1	HER17_RS20460	NZ_CP051652	4588512	4588895	-	secE	preprotein translocase subunit SecE	384	0	0	0	0	0	0.5208	21	0	0	0	TRUE
HER17_RS20490	1	HER17_RS20490	NZ_CP051652	4591219	4591767	+		GNAT family N-acetyltransferase	549	0	51	27519	33	17604	0.4736	34	2.35214	50.1257	3.99183	FALSE
HER17_RS20495	1	HER17_RS20495	NZ_CP051652	4591979	4592929	+	coaA	type I pantothenate kinase	951	0	0	0	0	0	0.4017	72	0	0	0	TRUE
HER17_RS20500	1	HER17_RS20500	NZ_CP051652	4592967	4593926	-	birA	bifunctional biotin--[acetyl-CoA-carboxylase] ligase/biotin operon repressor BirA	956	0	3	9	1	3	0.4406	74	0.040932	0.00941423	0.000956478	TRUE
HER17_RS20505	1	HER17_RS20505	NZ_CP051652	4593923	4594960	-	murB	UDP-N-acetylmuramate dehydrogenase	1034	0	2	29	0	0	0.4171	76	0	0.0280464	0.00307995	TRUE
HER17_RS20530	1	HER17_RS20530	NZ_CP051652	4600669	4601208	-	hemG	menaquinone-dependent protoporphyrinogen IX dehydrogenase	540	0	3	411	0	0	0.4907	29	0	0.761111	0.0660121	TRUE
HER17_RS20535	1	HER17_RS20535	NZ_CP051652	4601230	4602681	-	trkH	Trk system potassium transporter TrkH	1452	0	42	5888	35	4297	0.5275	54	0.943241	4.0551	0.403424	FALSE
HER17_RS20540	1	HER17_RS20540	NZ_CP051652	4602724	4603335	-		IMPACT family protein	611	0	29	8532	24	7596	0.5425	24	1.53706	13.964	1.46077	FALSE
HER17_RS20545	1	HER17_RS20545	NZ_CP051652	4603335	4604666	-	pepQ	Xaa-Pro dipeptidase	1331	0	76	38626	63	30857	0.5338	55	1.85218	29.0203	2.95848	FALSE
HER17_RS20550	1	HER17_RS20550	NZ_CP051652	4604852	4607041	+	fadB	fatty acid oxidation complex subunit alpha FadB	2190	0	80	36587	49	22557	0.5425	76	0.875534	16.7064	1.74765	FALSE
HER17_RS20555	1	HER17_RS20555	NZ_CP051652	4607053	4608216	+	fadA	acetyl-CoA C-acyltransferase FadA	1164	0	38	13211	30	10423	0.5833	35	1.00853	11.3497	1.35887	FALSE
HER17_RS20560	1	HER17_RS20560	NZ_CP051652	4608300	4609001	-	fre	NAD(P)H-flavin reductase	702	0	28	6908	19	6096	0.5242	29	1.0591	9.84046	1.02868	FALSE
HER17_RS20565	1	HER17_RS20565	NZ_CP051652	4609054	4610550	-	ubiD	4-hydroxy-3-polyprenylbenzoate decarboxylase	1497	0	16	300	13	130	0.5384	56	0.339815	0.200401	0.0201465	FALSE
HER17_RS20570	1	HER17_RS20570	NZ_CP051652	4610751	4611239	+	rfaH	transcription/translation regulatory transformer protein RfaH	489	0	21	12103	11	4653	0.5358	17	0.880248	24.7505	2.64372	FALSE
HER17_RS20575	1	HER17_RS20575	NZ_CP051652	4611335	4612357	-	hemB	porphobilinogen synthase	1023	0	3	1163	0	0	0.5376	39	0	1.13685	0.117577	TRUE
HER17_RS20580	1	HER17_RS20580	NZ_CP051652	4612375	4613157	-	tatD	3'-5' ssDNA/RNA exonuclease TatD	783	0	24	9456	23	9447	0.5568	23	1.14944	12.0766	1.22921	FALSE
HER17_RS20585	1	HER17_RS20585	NZ_CP051652	4613236	4613988	-	tatC	Sec-independent protein translocase subunit TatC	753	0	37	18744	27	13739	0.5206	28	1.4031	24.8924	2.73067	FALSE
HER17_RS20590	1	HER17_RS20590	NZ_CP051652	4613992	4614603	-	tatB	Sec-independent protein translocase protein TatB	612	0	22	8999	16	5428	0.531	17	1.02303	14.7042	1.45565	FALSE
HER17_RS20595	1	HER17_RS20595	NZ_CP051652	4614607	4614867	-	tatA	Sec-independent protein translocase subunit TatA	261	0	15	6383	6	2656	0.5057	10	0.899563	24.4559	2.77028	FALSE
HER17_RS20600	1	HER17_RS20600	NZ_CP051652	4614950	4616590	-	ubiB	ubiquinone biosynthesis regulatory protein kinase UbiB	1637	0	0	0	0	0	0.5143	67	0	0	0	TRUE
HER17_RS20605	1	HER17_RS20605	NZ_CP051652	4616587	4617210	-	ubiJ	ubiquinone biosynthesis protein UbiJ	620	0	1	47	1	47	0.5304	15	0.0631145	0.0758065	0.0075074	TRUE
HER17_RS20610	1	HER17_RS20610	NZ_CP051652	4617223	4617978	-	ubiE	bifunctional demethylmenaquinone methyltransferase/2-methoxy-6-polyprenyl-1,4-benzoquinol methylase UbiE	756	0	10	189	8	122	0.504	25	0.414085	0.25	0.026555	FALSE
HER17_RS20615	1	HER17_RS20615	NZ_CP051652	4618110	4619672	-	rmuC	DNA recombination protein RmuC	1563	0	65	28813	50	23445	0.5361	59	1.25179	18.4344	1.8793	FALSE
HER17_RS20620	1	HER17_RS20620	NZ_CP051652	4619897	4621270	-	argH	argininosuccinate lyase	1374	0	37	13114	26	8711	0.5582	41	0.74047	9.5444	0.970971	FALSE
HER17_RS20625	1	HER17_RS20625	NZ_CP051652	4621333	4622106	-	argB	acetylglutamate kinase	774	0	31	11414	19	8452	0.5749	25	0.96058	14.7468	1.58845	FALSE
HER17_RS20630	1	HER17_RS20630	NZ_CP051652	4622144	4623148	-	argC	N-acetyl-gamma-glutamyl-phosphate reductase	1005	0	24	7155	18	4943	0.5473	30	0.700854	7.1194	0.691743	FALSE
HER17_RS20635	1	HER17_RS20635	NZ_CP051652	4623351	4624502	+	argE	acetylornithine deacetylase	1152	0	46	20902	28	10486	0.5625	40	0.951101	18.1441	1.85565	FALSE
HER17_RS20640	1	HER17_RS20640	NZ_CP051652	4624557	4625270	+		GntR family transcriptional regulator	714	0	41	18538	28	9252	0.5042	38	1.53455	25.9636	2.8103	FALSE
HER17_RS20645	1	HER17_RS20645	NZ_CP051652	4625279	4626478	-		starvation-sensing protein RspA	1200	0	45	13001	39	11948	0.5617	48	1.27176	10.8342	1.12236	FALSE
HER17_RS20650	1	HER17_RS20650	NZ_CP051652	4626801	4628189	+		PTS transporter subunit EIIC	1389	0	89	34752	72	28129	0.5126	69	2.02839	25.0194	2.32206	FALSE
HER17_RS20655	1	HER17_RS20655	NZ_CP051652	4628433	4631072	+	ppc	phosphoenolpyruvate carboxylase	2640	0	71	32107	53	23755	0.5754	84	0.785585	12.1617	1.24119	FALSE
HER17_RS20660	1	HER17_RS20660	NZ_CP051652	4631215	4631997	-		tyrosine-protein phosphatase	783	0	40	22824	32	18649	0.5453	33	1.59922	29.1494	2.91548	FALSE
HER17_RS20665	1	HER17_RS20665	NZ_CP051652	4632147	4632917	-	udp	uridine phosphorylase	771	0	26	9739	16	6113	0.5901	19	0.812057	12.6316	1.68093	FALSE
HER17_RS20670	1	HER17_RS20670	NZ_CP051652	4633248	4634075	+		dienelactone hydrolase family protein	828	0	36	17135	27	12003	0.5688	33	1.27601	20.6944	2.315	FALSE
HER17_RS20675	1	HER17_RS20675	NZ_CP051652	4634186	4635847	-		methyl-accepting chemotaxis protein	1662	0	41	22257	29	17114	0.5361	49	0.682791	13.3917	1.36522	FALSE
HER17_RS20680	1	HER17_RS20680	NZ_CP051652	4636535	4638157	-		methyl-accepting chemotaxis protein	1623	0	64	21363	48	18314	0.5213	63	1.15729	13.1627	1.4811	FALSE
HER17_RS20685	1	HER17_RS20685	NZ_CP051652	4638695	4640959	-	metE	5-methyltetrahydropteroyltriglutamate-- homocysteine S-methyltransferase	2265	0	66	32717	57	25397	0.5545	69	0.984754	14.4446	1.42925	FALSE
HER17_RS20690	1	HER17_RS20690	NZ_CP051652	4641064	4641999	+	metR	HTH-type transcriptional regulator MetR	841	0	15	8032	14	7163	0.5662	23	0.651408	9.55054	1.03674	FALSE
HER17_RS20695	1	HER17_RS20695	NZ_CP051652	4641905	4642804	-		carboxylate/amino acid/amine transporter	805	0	54	19695	45	15335	0.54	48	2.18745	24.4658	2.45958	FALSE
HER17_RS20700	1	HER17_RS20700	NZ_CP051652	4643040	4643372	-		YjeO family protein	333	0	32	11205	25	8056	0.4174	30	2.93776	33.6486	3.69516	FALSE
HER17_RS20720	1	HER17_RS20720	NZ_CP051652	4645321	4645800	-		Hcp family type VI secretion system effector	480	0	16	3162	12	2951	0.4125	31	0.978275	6.5875	0.743536	FALSE
HER17_RS20725	1	HER17_RS20725	NZ_CP051652	4646242	4646895	-	pagP	lipid IV(A) palmitoyltransferase PagP	654	0	51	23866	38	15476	0.4664	47	2.27367	36.4924	3.11699	FALSE
HER17_RS20730	1	HER17_RS20730	NZ_CP051652	4647202	4648023	-	cysE	serine O-acetyltransferase	822	0	21	3544	16	1949	0.5389	26	0.761674	4.31144	0.427094	FALSE
HER17_RS20735	1	HER17_RS20735	NZ_CP051652	4648166	4649185	-	gpsA	NAD(P)H-dependent glycerol-3-phosphate dehydrogenase	1019	0	20	3135	9	979	0.5765	35	0.345612	3.07655	0.324614	FALSE
HER17_RS20740	1	HER17_RS20740	NZ_CP051652	4649185	4649655	-	secB	protein-export chaperone SecB	470	0	21	2378	19	2180	0.5138	17	1.58189	5.05957	0.456202	FALSE
HER17_RS20745	1	HER17_RS20745	NZ_CP051652	4649875	4650306	-		rhodanese-like domain-containing protein	432	0	19	9060	14	7065	0.4861	21	1.26813	20.9722	1.84268	FALSE
HER17_RS20750	1	HER17_RS20750	NZ_CP051652	4650552	4651853	+	envC	murein hydrolase activator EnvC	1302	0	43	24016	29	16297	0.5484	41	0.871582	18.4455	1.79222	FALSE
HER17_RS20755	1	HER17_RS20755	NZ_CP051652	4651856	4652803	+		divergent polysaccharide deacetylase family protein	948	0	29	9383	21	4568	0.557	30	0.866826	9.89768	1.01187	FALSE
HER17_RS20760	1	HER17_RS20760	NZ_CP051652	4652855	4653886	-	tdh	L-threonine 3-dehydrogenase	1032	0	40	28291	35	26561	0.5397	34	1.32712	27.4138	2.71864	FALSE
HER17_RS20765	1	HER17_RS20765	NZ_CP051652	4653897	4655093	-		glycine C-acetyltransferase	1197	0	25	7431	15	5628	0.5606	34	0.490363	6.20802	0.631879	FALSE
HER17_RS20770	1	HER17_RS20770	NZ_CP051652	4655336	4656268	+	rfaD	ADP-glyceromanno-heptose 6-epimerase	933	0	39	4864	33	4217	0.5102	43	1.38405	5.21329	0.526869	FALSE
HER17_RS20775	1	HER17_RS20775	NZ_CP051652	4656292	4657395	+	rfaF	ADP-heptose--LPS heptosyltransferase RfaF	1100	0	28	7932	24	3541	0.5806	35	0.853767	7.21091	0.814047	FALSE
HER17_RS20780	1	HER17_RS20780	NZ_CP051652	4657392	4658354	+	rfaC	lipopolysaccharide heptosyltransferase RfaC	959	0	45	9870	37	5137	0.5483	36	1.50975	10.292	1	FALSE
HER17_RS20785	1	HER17_RS20785	NZ_CP051652	4658372	4659457	+	rfaQ	putative lipopolysaccharide heptosyltransferase III	1086	0	57	18883	45	14672	0.4742	53	1.62145	17.3877	1.40138	FALSE
HER17_RS20790	1	HER17_RS20790	NZ_CP051652	4659519	4660766	+		O-antigen ligase family protein	1248	0	80	27093	69	19085	0.4784	70	2.16349	21.7091	1.78969	FALSE
HER17_RS20795	1	HER17_RS20795	NZ_CP051652	4660911	4661684	+		glycosyltransferase family 2 protein	774	0	63	17540	46	13026	0.4574	52	2.32562	22.6615	2.07902	FALSE
HER17_RS20800	1	HER17_RS20800	NZ_CP051652	4661769	4663046	+	waaA	lipid IV(A) 3-deoxy-D-manno-octulosonic acid transferase	1278	0	7	834	0	0	0.5391	52	0	0.652582	0.0656582	TRUE
HER17_RS20805	1	HER17_RS20805	NZ_CP051652	4663085	4663564	+	coaD	pantetheine-phosphate adenylyltransferase	480	0	0	0	0	0	0.5083	14	0	0	0	TRUE
HER17_RS20810	1	HER17_RS20810	NZ_CP051652	4663573	4664547	-		glycosyltransferase family 9 protein	975	0	57	14018	48	9907	0.4041	69	1.92645	14.3774	1.91334	FALSE
HER17_RS20815	1	HER17_RS20815	NZ_CP051652	4664614	4665423	-	mutM	bifunctional DNA-formamidopyrimidine glycosylase/DNA-(apurinic or apyrimidinic site) lyase	810	0	37	15379	31	12802	0.5272	32	1.49761	18.9864	1.77835	FALSE
HER17_RS20820	1	HER17_RS20820	NZ_CP051652	4665657	4665824	-	rpmG	50S ribosomal protein L33	168	0	4	69	4	69	0.4286	12	0.931691	0.410714	0.0437883	FALSE
HER17_RS20825	1	HER17_RS20825	NZ_CP051652	4665836	4666072	-	rpmB	50S ribosomal protein L28	237	0	0	0	0	0	0.519	10	0	0	0	TRUE
HER17_RS20830	1	HER17_RS20830	NZ_CP051652	4666310	4666975	-	radC	RadC family protein	666	0	18	6317	15	5439	0.5255	21	0.881329	9.48498	1.00453	FALSE
HER17_RS20835	1	HER17_RS20835	NZ_CP051652	4667129	4668406	+	coaBC	bifunctional phosphopantothenoylcysteine decarboxylase/phosphopantothenate--cysteine ligase CoaBC	1255	0	1	6	1	6	0.5595	31	0.0311801	0.00478088	0.000476598	TRUE
HER17_RS20840	1	HER17_RS20840	NZ_CP051652	4668384	4668842	+	dut	dUTP diphosphatase	436	0	1	313	0	0	0.5621	10	0	0.71789	0.0743102	TRUE
HER17_RS20845	1	HER17_RS20845	NZ_CP051652	4668971	4669567	+	slmA	nucleoid occlusion factor SlmA	597	0	12	2242	9	2004	0.5193	19	0.589915	3.75544	0.395507	FALSE
HER17_RS20850	1	HER17_RS20850	NZ_CP051652	4669631	4670272	-	pyrE	orotate phosphoribosyltransferase	642	0	27	9680	22	9027	0.5545	27	1.34094	15.0779	1.49192	FALSE
HER17_RS20855	1	HER17_RS20855	NZ_CP051652	4670479	4671195	-	rph	ribonuclease PH	717	0	24	7955	19	5081	0.5788	21	1.03694	11.0948	1.25251	FALSE
HER17_RS20860	1	HER17_RS20860	NZ_CP051652	4671400	4672365	+	ycjG	L-Ala-D/L-Glu epimerase	966	0	31	18754	20	12418	0.589	29	0.810166	19.4141	2.51181	FALSE
HER17_RS20865	1	HER17_RS20865	NZ_CP051652	4672410	4674281	+		ABC transporter ATP-binding protein	1872	0	39	15406	31	12064	0.5988	43	0.648003	8.2297	1.10895	FALSE
HER17_RS20870	1	HER17_RS20870	NZ_CP051652	4674370	4675911	+		glutathione ABC transporter substrate-binding protein	1542	0	68	34219	55	28041	0.5655	52	1.39572	22.1913	2.475	FALSE
HER17_RS20875	1	HER17_RS20875	NZ_CP051652	4675930	4676850	+		ABC transporter permease	921	0	38	20754	20	9751	0.5776	29	0.84975	22.5342	2.42728	FALSE
HER17_RS20880	1	HER17_RS20880	NZ_CP051652	4676859	4677758	+		ABC transporter permease subunit	900	0	35	22346	31	21989	0.6122	27	1.34785	24.8289	3.34568	FALSE
HER17_RS20885	1	HER17_RS20885	NZ_CP051652	4677767	4678843	+		DmpA family aminopeptidase	1077	0	24	10773	18	7184	0.6332	28	0.654	10.0028	1.34787	FALSE
HER17_RS20890	1	HER17_RS20890	NZ_CP051652	4678870	4679691	+		M55 family metallopeptidase	822	0	25	13062	15	8820	0.5937	23	0.714069	15.8905	2.14124	FALSE
HER17_RS20895	1	HER17_RS20895	NZ_CP051652	4679752	4680699	+		isoaspartyl peptidase/L-asparaginase family protein	948	0	27	13270	13	5043	0.5949	32	0.536607	13.9979	1.88511	FALSE
HER17_RS20900	1	HER17_RS20900	NZ_CP051652	4681029	4681937	+		LysR family transcriptional regulator	909	0	13	4653	8	3283	0.5644	20	0.344387	5.11881	0.577981	FALSE
HER17_RS20905	1	HER17_RS20905	NZ_CP051652	4682036	4682899	+		YicC/YloC family endoribonuclease	864	0	11	3171	8	2851	0.5637	14	0.362324	3.67014	0.384286	FALSE
HER17_RS20910	1	HER17_RS20910	NZ_CP051652	4683252	4683614	-		hypothetical protein	363	0	13	3574	11	3243	0.3857	32	1.18579	9.84573	1.88794	FALSE
HER17_RS20915	1	HER17_RS20915	NZ_CP051652	4683959	4684267	+		hypothetical protein	309	0	19	6539	14	4241	0.4887	14	1.77293	21.1618	1.83211	FALSE
HER17_RS20920	1	HER17_RS20920	NZ_CP051652	4684510	4685334	+	dinD	DNA damage-inducible protein D	825	0	45	15546	40	14584	0.4509	36	1.89726	18.8436	1.82974	FALSE
HER17_RS20925	1	HER17_RS20925	NZ_CP051652	4685673	4685894	+		type II toxin-antitoxin system Phd/YefM family antitoxin	218	0	7	2341	7	2341	0.5135	7	1.2565	10.7385	0.962113	FALSE
HER17_RS20930	1	HER17_RS20930	NZ_CP051652	4685891	4686280	+		type II toxin-antitoxin system death-on-curing family toxin	386	0	15	3808	14	3675	0.5077	20	1.41926	9.86528	1.0245	FALSE
HER17_RS20935	1	HER17_RS20935	NZ_CP051652	4686623	4687417	+		class I SAM-dependent methyltransferase	795	0	37	10456	26	6687	0.3874	54	1.27976	13.1522	2.50628	FALSE
HER17_RS20940	1	HER17_RS20940	NZ_CP051652	4687696	4688253	+		hypothetical protein	558	0	35	12564	30	10875	0.4964	31	2.10382	22.5161	2.0778	FALSE
HER17_RS20945	1	HER17_RS20945	NZ_CP051652	4688301	4688846	-		hypothetical protein	546	0	34	7983	30	7452	0.4487	39	2.15006	14.6209	1.40343	FALSE
HER17_RS20950	1	HER17_RS20950	NZ_CP051652	4688960	4689346	+		hypothetical protein	387	0	12	4431	7	2405	0.5065	12	0.707796	11.4496	1.22286	FALSE
HER17_RS20960	1	HER17_RS20960	NZ_CP051652	4689763	4690977	-		AI-2E family transporter	1215	0	61	29262	43	16785	0.5152	42	1.38488	24.084	2.16725	FALSE
HER17_RS20965	1	HER17_RS20965	NZ_CP051652	4691071	4691571	-		GrpB family protein	501	0	30	16545	23	11893	0.5529	24	1.79643	33.024	3.45891	FALSE
HER17_RS20970	1	HER17_RS20970	NZ_CP051652	4691678	4692838	-	lldD	FMN-dependent L-lactate dehydrogenase LldD	1161	0	31	14760	19	7009	0.5995	37	0.640387	12.7132	1.71309	FALSE
HER17_RS20975	1	HER17_RS20975	NZ_CP051652	4693038	4694477	-	aldA	aldehyde dehydrogenase	1440	0	48	20658	33	14179	0.5597	45	0.896752	14.3458	1.44941	FALSE
HER17_RS20980	1	HER17_RS20980	NZ_CP051652	4694767	4695696	-		lysozyme inhibitor LprI family protein	930	0	53	25733	38	18973	0.5172	40	1.5989	27.6699	2.52578	FALSE
HER17_RS20985	1	HER17_RS20985	NZ_CP051652	4695757	4696854	-		fatty acid desaturase family protein	1097	0	41	16281	30	12736	0.5291	39	1.07013	14.8414	1.46494	FALSE
HER17_RS20990	1	HER17_RS20990	NZ_CP051652	4696854	4697981	-		fatty acid desaturase family protein	1119	0	65	24974	51	20317	0.5257	59	1.78345	22.3181	2.22034	FALSE
HER17_RS20995	1	HER17_RS20995	NZ_CP051652	4697974	4699098	-		sterol desaturase family protein	1117	0	48	21407	44	20285	0.5609	39	1.54142	19.1647	1.94967	FALSE
HER17_RS21000	1	HER17_RS21000	NZ_CP051652	4699103	4699756	-		phosphatase PAP2 family protein	653	0	23	11558	21	11298	0.5749	19	1.25842	17.6998	1.89597	FALSE
HER17_RS21005	1	HER17_RS21005	NZ_CP051652	4699756	4701042	-		F390 synthetase-related protein	1282	0	39	17484	30	15670	0.5913	39	0.915702	13.6381	1.7645	FALSE
HER17_RS21010	1	HER17_RS21010	NZ_CP051652	4701039	4701845	-		MBL fold metallo-hydrolase	795	0	29	11993	19	6247	0.5861	24	0.935206	15.0855	1.89214	FALSE
HER17_RS21015	1	HER17_RS21015	NZ_CP051652	4701838	4702866	-		NAD-dependent epimerase/dehydratase family protein	1017	0	28	14264	26	13926	0.5773	35	1.0004	14.0256	1.53664	FALSE
HER17_RS21020	1	HER17_RS21020	NZ_CP051652	4702863	4703879	-		3-oxoacyl-[acyl-carrier-protein] synthase III C-terminal domain-containing protein	1013	0	45	29690	40	27630	0.5654	37	1.54515	29.309	3.27643	FALSE
HER17_RS21025	1	HER17_RS21025	NZ_CP051652	4704078	4704419	+		GlpM family protein	342	0	19	9121	14	7079	0.4883	19	1.60185	26.6696	2.34326	FALSE
HER17_RS21030	1	HER17_RS21030	NZ_CP051652	4704464	4704853	-		rhodanese-like domain-containing protein	390	0	15	3174	11	3006	0.5282	14	1.1037	8.13846	0.817205	FALSE
HER17_RS21035	1	HER17_RS21035	NZ_CP051652	4704973	4705968	+	ftrA	transcriptional regulator FtrA	996	0	32	18060	25	15540	0.5432	38	0.982204	18.1325	1.89535	FALSE
HER17_RS21040	1	HER17_RS21040	NZ_CP051652	4705973	4707175	+	pemB	pectinesterase PemB	1203	0	59	34593	52	33495	0.5761	41	1.69145	28.7556	3.03408	FALSE
HER17_RS21045	1	HER17_RS21045	NZ_CP051652	4707525	4708253	+		helix-turn-helix transcriptional regulator	712	0	17	2797	13	1964	0.3731	53	0.714471	3.92837	1.01096	FALSE
HER17_RS21050	1	HER17_RS21050	NZ_CP051652	4708237	4708887	-	carI	acyl-homoserine-lactone synthase CarI	634	0	25	4767	19	3683	0.3917	46	1.1727	7.51893	1.25781	FALSE
HER17_RS21055	1	HER17_RS21055	NZ_CP051652	4709157	4710503	-	argG	argininosuccinate synthase	1347	0	50	18572	38	14233	0.5323	52	1.10392	13.7877	1.36492	FALSE
HER17_RS21060	1	HER17_RS21060	NZ_CP051652	4710916	4711491	+		DJ-1/PfpI family protein	576	0	32	24418	25	16981	0.5347	17	1.69839	42.3924	4.52813	FALSE
HER17_RS21065	1	HER17_RS21065	NZ_CP051652	4711558	4712736	-	xylR	D-xylose utilization transcriptional activator XylR	1179	0	44	20590	32	17624	0.5276	47	1.06208	17.464	1.73741	FALSE
HER17_RS21070	1	HER17_RS21070	NZ_CP051652	4712873	4714003	-	xylH	xylose ABC transporter permease XylH	1131	0	34	16743	24	9011	0.5721	39	0.830366	14.8037	1.53353	FALSE
HER17_RS21075	1	HER17_RS21075	NZ_CP051652	4714032	4715573	-		xylose ABC transporter ATP-binding protein	1542	0	54	30164	49	28493	0.537	43	1.24346	19.5616	2.01851	FALSE
HER17_RS21080	1	HER17_RS21080	NZ_CP051652	4715690	4716685	-	xylF	D-xylose ABC transporter substrate-binding protein	996	0	38	11069	24	7141	0.4649	49	0.942916	11.1135	0.952582	FALSE
HER17_RS21085	1	HER17_RS21085	NZ_CP051652	4717160	4718479	+	xylA	xylose isomerase	1320	0	44	16338	36	14647	0.5447	42	1.06721	12.3773	1.24682	FALSE
HER17_RS21090	1	HER17_RS21090	NZ_CP051652	4718542	4719999	+	xylB	xylulokinase	1458	0	44	26322	29	12770	0.6015	41	0.778326	18.0535	2.4327	FALSE
HER17_RS21095	1	HER17_RS21095	NZ_CP051652	4720014	4721006	-		acyltransferase	993	0	70	36297	60	28562	0.5136	55	2.36441	36.5529	3.24576	FALSE
HER17_RS21100	1	HER17_RS21100	NZ_CP051652	4721219	4722754	-	exaC	acetaldehyde dehydrogenase ExaC	1536	0	56	26865	38	21933	0.5508	57	0.968085	17.4902	1.78227	FALSE
HER17_RS21105	1	HER17_RS21105	NZ_CP051652	4722975	4723808	+	fdhD	formate dehydrogenase accessory sulfurtransferase FdhD	834	0	28	13337	20	9263	0.5731	25	0.938393	15.9916	1.67495	FALSE
HER17_RS21110	1	HER17_RS21110	NZ_CP051652	4724044	4724670	+	sodA	superoxide dismutase [Mn]	627	0	18	451	12	275	0.5136	24	0.748919	0.719298	0.0644451	FALSE
HER17_RS21115	1	HER17_RS21115	NZ_CP051652	4724970	4726862	+		methyl-accepting chemotaxis protein	1893	0	59	25167	48	20027	0.5003	75	0.992228	13.2948	1.30038	FALSE
HER17_RS21120	1	HER17_RS21120	NZ_CP051652	4726962	4727324	-		YibL family ribosome-associated protein	363	0	4	959	3	826	0.5234	8	0.323397	2.64187	0.276169	FALSE
HER17_RS21125	1	HER17_RS21125	NZ_CP051652	4727538	4728122	-		MltR family transcriptional regulator	585	0	20	3088	16	2634	0.5504	19	1.07025	5.27863	0.537896	FALSE
HER17_RS21130	1	HER17_RS21130	NZ_CP051652	4728222	4729370	-		mannitol-1-phosphate 5-dehydrogenase	1149	0	34	18501	24	14705	0.5553	36	0.817358	16.1018	1.56749	FALSE
HER17_RS21135	1	HER17_RS21135	NZ_CP051652	4729432	4731339	-		PTS mannitol transporter subunit IICBA	1908	0	85	39712	61	29110	0.5362	68	1.25104	20.8134	2.14358	FALSE
HER17_RS21140	1	HER17_RS21140	NZ_CP051652	4731776	4732480	-		DUF3053 domain-containing protein	705	0	28	13971	23	10998	0.5262	27	1.27661	19.817	1.91461	FALSE
HER17_RS21145	1	HER17_RS21145	NZ_CP051652	4732775	4734844	-	glyS	glycine--tRNA ligase subunit beta	2070	0	0	0	0	0	0.558	51	0	0	0	TRUE
HER17_RS21150	1	HER17_RS21150	NZ_CP051652	4734854	4735768	-	glyQ	glycine--tRNA ligase subunit alpha	915	0	3	39	0	0	0.5344	37	0	0.042623	0.00456533	TRUE
HER17_RS21155	1	HER17_RS21155	NZ_CP051652	4735896	4736702	-		sulfite exporter TauE/SafE family protein	807	0	27	11081	20	9296	0.5886	28	0.96979	13.7311	1.72226	FALSE
HER17_RS21160	1	HER17_RS21160	NZ_CP051652	4736981	4737544	+		DNA-3-methyladenine glycosylase I	560	0	15	10171	7	2127	0.5337	11	0.489138	18.1625	1.81993	FALSE
HER17_RS21165	1	HER17_RS21165	NZ_CP051652	4737541	4737969	+		N-acetyltransferase	425	0	30	14324	28	14175	0.5291	19	2.57804	33.7035	3.32675	FALSE
HER17_RS21170	1	HER17_RS21170	NZ_CP051652	4738034	4739995	-		methyl-accepting chemotaxis protein	1962	0	83	45600	76	42781	0.4924	80	1.51578	23.2416	2.01577	FALSE
HER17_RS21175	1	HER17_RS21175	NZ_CP051652	4740355	4741317	+	ghrB	glyoxylate/hydroxypyruvate reductase GhrB	963	0	31	8508	24	7457	0.5566	31	0.975228	8.83489	0.892622	FALSE
HER17_RS21180	1	HER17_RS21180	NZ_CP051652	4741621	4743258	+		TIGR04028 family ABC transporter substrate-binding protein	1638	0	92	41900	70	32657	0.5501	64	1.67227	25.58	2.56913	FALSE
HER17_RS21185	1	HER17_RS21185	NZ_CP051652	4743286	4744230	+		ABC transporter permease	941	0	24	10876	21	10321	0.5905	26	0.873274	11.5579	1.51027	FALSE
HER17_RS21190	1	HER17_RS21190	NZ_CP051652	4744227	4745087	+		ABC transporter permease	853	0	26	10790	19	7056	0.6121	26	0.871617	12.6495	1.70451	FALSE
HER17_RS21195	1	HER17_RS21195	NZ_CP051652	4745084	4746787	+		dipeptide ABC transporter ATP-binding protein	1700	0	53	31102	41	26972	0.5757	48	0.943748	18.2953	1.89523	FALSE
HER17_RS21200	1	HER17_RS21200	NZ_CP051652	4746789	4747823	+		putative FMN-dependent luciferase-like monooxygenase	1031	0	14	7092	12	5970	0.6068	19	0.455453	6.87876	0.926909	FALSE
HER17_RS21205	1	HER17_RS21205	NZ_CP051652	4747820	4748953	+		alkylhydroperoxidase domain protein	1130	0	31	13213	20	6691	0.5944	33	0.692584	11.6929	1.57561	FALSE
HER17_RS21210	1	HER17_RS21210	NZ_CP051652	4749360	4749797	+		RICIN domain-containing protein	438	0	17	3978	15	3614	0.411	30	1.3401	9.08219	1.0954	FALSE
HER17_RS21215	1	HER17_RS21215	NZ_CP051652	4750042	4750665	-		LysE family translocator	624	0	27	10138	25	10015	0.5353	24	1.56775	16.2468	1.7671	FALSE
HER17_RS21220	1	HER17_RS21220	NZ_CP051652	4750944	4751699	+	dsbG	thiol:disulfide interchange protein DsbG	756	0	57	47317	43	39921	0.5331	35	2.22571	62.5886	6.19598	FALSE
HER17_RS21225	1	HER17_RS21225	NZ_CP051652	4751734	4752639	-		siderophore-interacting protein	906	0	28	15301	15	9099	0.5795	24	0.647864	16.8885	1.90656	FALSE
HER17_RS21230	1	HER17_RS21230	NZ_CP051652	4752896	4753147	+		type II toxin-antitoxin system Phd/YefM family antitoxin	248	0	12	5366	4	616	0.4722	11	0.631145	21.6371	1.74387	FALSE
HER17_RS21235	1	HER17_RS21235	NZ_CP051652	4753144	4753431	+		type II toxin-antitoxin system RelE family toxin	284	0	15	5847	9	3316	0.4444	19	1.24007	20.588	2.08732	FALSE
HER17_RS21240	1	HER17_RS21240	NZ_CP051652	4753527	4754879	-	gorA	glutathione-disulfide reductase	1353	0	37	13140	28	8498	0.5528	46	0.809806	9.71175	1	FALSE
HER17_RS21245	1	HER17_RS21245	NZ_CP051652	4755008	4755850	-		23S rRNA (adenine(2030)-N(6))-methyltransferase RlmJ	843	0	26	12689	18	6556	0.5647	27	0.835538	15.0522	1.70149	FALSE
HER17_RS21250	1	HER17_RS21250	NZ_CP051652	4756132	4756515	-		TfoX/Sxy family protein	384	0	15	8480	11	8181	0.5078	12	1.12094	22.0833	2.27441	FALSE
HER17_RS21255	1	HER17_RS21255	NZ_CP051652	4756638	4757993	-		alkyl/aryl-sulfatase	1356	0	63	26432	44	14798	0.5288	50	1.26974	19.4926	1.82714	FALSE
HER17_RS21260	1	HER17_RS21260	NZ_CP051652	4758377	4759105	+		DUF1266 domain-containing protein	728	0	33	23068	28	19542	0.5405	32	1.50504	31.6868	3.14241	FALSE
HER17_RS21265	1	HER17_RS21265	NZ_CP051652	4759105	4761834	+		J domain-containing protein	2729	0	114	51210	86	39877	0.5553	86	1.23315	18.7651	1.81222	FALSE
HER17_RS21270	1	HER17_RS21270	NZ_CP051652	4761879	4763570	-		molecular chaperone HscC	1692	0	77	40070	67	37101	0.5449	58	1.54951	23.682	2.36864	FALSE
HER17_RS21275	1	HER17_RS21275	NZ_CP051652	4763790	4764083	+		DUF2623 domain-containing protein	294	0	15	7755	13	7282	0.5544	14	1.73028	26.3776	2.60999	FALSE
HER17_RS21280	1	HER17_RS21280	NZ_CP051652	4764094	4764915	-		energy transducer TonB family protein	822	0	22	16359	16	13826	0.6119	21	0.761674	19.9015	2.68171	FALSE
HER17_RS21285	1	HER17_RS21285	NZ_CP051652	4765119	4766108	-		FecR domain-containing protein	986	0	33	19998	25	18110	0.5899	32	0.992165	20.2819	2.69756	FALSE
HER17_RS21290	1	HER17_RS21290	NZ_CP051652	4766105	4766617	-		sigma-70 family RNA polymerase sigma factor	509	0	19	10238	14	8859	0.5497	17	1.07629	20.1139	2.02181	FALSE
HER17_RS21295	1	HER17_RS21295	NZ_CP051652	4766799	4769348	-		TonB-dependent hemoglobin/transferrin/lactoferrin family receptor	2550	0	144	91693	122	82097	0.5643	113	1.87215	35.958	4.07392	FALSE
HER17_RS21300	1	HER17_RS21300	NZ_CP051652	4769672	4771714	+	prlC	oligopeptidase A	2039	0	76	37107	59	26629	0.5771	55	1.13229	18.1986	1.98924	FALSE
HER17_RS21305	1	HER17_RS21305	NZ_CP051652	4771711	4772457	+	rsmJ	16S rRNA (guanine(1516)-N(2))-methyltransferase RsmJ	743	0	14	8333	10	7163	0.5957	17	0.526662	11.2153	1.51038	FALSE
HER17_RS21310	1	HER17_RS21310	NZ_CP051652	4772610	4774505	+		bifunctional metallophosphatase/5'-nucleotidase	1896	0	85	39469	70	32459	0.5348	78	1.44471	20.817	2.12219	FALSE
HER17_RS21315	1	HER17_RS21315	NZ_CP051652	4774694	4776007	-		NAD(P)/FAD-dependent oxidoreductase	1314	0	56	31877	51	29359	0.5784	51	1.51878	24.2595	2.65313	FALSE
HER17_RS21320	1	HER17_RS21320	NZ_CP051652	4776182	4777525	-	gdhA	NADP-specific glutamate dehydrogenase	1344	0	37	16750	18	6245	0.5699	37	0.524076	12.4628	1.3809	FALSE
HER17_RS21325	1	HER17_RS21325	NZ_CP051652	4777817	4778254	-	uspA	universal stress protein UspA	438	0	22	11907	18	10370	0.4932	18	1.60812	27.1849	2.3499	FALSE
HER17_RS21330	1	HER17_RS21330	NZ_CP051652	4778808	4779143	+	uspB	universal stress protein UspB	336	0	38	20583	30	16930	0.494	22	3.49384	61.2589	5.55449	FALSE
HER17_RS21335	1	HER17_RS21335	NZ_CP051652	4779343	4780848	-	pitA	inorganic phosphate transporter PitA	1506	0	62	12375	39	6616	0.5305	59	1.01335	8.21713	0.820858	FALSE
HER17_RS21340	1	HER17_RS21340	NZ_CP051652	4781126	4782328	+		BaiN/RdsA family NAD(P)/FAD-dependent oxidoreductase	1203	0	41	22190	30	16394	0.5653	38	0.975836	18.4456	2.05723	FALSE
HER17_RS21345	1	HER17_RS21345	NZ_CP051652	4782550	4783506	+		AraC family transcriptional regulator	957	0	35	17782	28	15151	0.5287	29	1.1449	18.581	1.74168	FALSE
HER17_RS21350	1	HER17_RS21350	NZ_CP051652	4783688	4785292	+		EAL domain-containing protein	1605	0	108	44670	80	33137	0.4847	80	1.95046	27.8318	2.41388	FALSE
HER17_RS21355	1	HER17_RS21355	NZ_CP051652	4785336	4785866	-		Ail/Lom family outer membrane beta-barrel protein	531	0	29	8298	22	5765	0.4369	35	1.62125	15.6271	1.5989	FALSE
HER17_RS21365	1	HER17_RS21365	NZ_CP051652	4786510	4788189	-	eptB	kdo(2)-lipid A phosphoethanolamine 7''-transferase	1680	0	107	58561	88	50775	0.4685	93	2.04972	34.8577	2.82176	FALSE
HER17_RS21370	1	HER17_RS21370	NZ_CP051652	4788445	4790136	-	ligB	NAD-dependent DNA ligase LigB	1692	0	86	55735	65	40846	0.526	69	1.50326	32.9403	3.27709	FALSE
HER17_RS21375	1	HER17_RS21375	NZ_CP051652	4790458	4791081	+	gmk	guanylate kinase	624	0	4	1496	0	0	0.4984	25	0	2.39744	0.229756	FALSE
HER17_RS21380	1	HER17_RS21380	NZ_CP051652	4791135	4791410	+	rpoZ	DNA-directed RNA polymerase subunit omega	276	0	3	1462	2	749	0.5217	7	0.283558	5.2971	0.602635	FALSE
HER17_RS21385	1	HER17_RS21385	NZ_CP051652	4791429	4793528	+	spoT	bifunctional GTP diphosphokinase/guanosine-3',5'-bis pyrophosphate 3'-pyrophosphohydrolase	2100	0	21	3934	8	2431	0.5376	74	0.149071	1.87333	0.195193	TRUE
HER17_RS21390	1	HER17_RS21390	NZ_CP051652	4793534	4794226	+	trmH	tRNA (guanosine(18)-2'-O)-methyltransferase TrmH	692	0	30	11575	22	9993	0.5368	25	1.24405	16.7269	1.72271	FALSE
HER17_RS21395	1	HER17_RS21395	NZ_CP051652	4794226	4796307	+	recG	ATP-dependent DNA helicase RecG	2081	0	57	30860	39	17140	0.5716	64	0.733354	14.8294	1.50753	FALSE
HER17_RS21400	1	HER17_RS21400	NZ_CP051652	4796473	4797861	+		nucleobase:cation symporter-2 family protein	1389	0	61	21623	52	17764	0.5464	54	1.46495	15.5673	1.53854	FALSE
HER17_RS21405	1	HER17_RS21405	NZ_CP051652	4798019	4799710	+		AsmA family protein	1692	0	57	35679	27	11019	0.5426	57	0.624431	21.0869	2.21837	FALSE
HER17_RS21410	1	HER17_RS21410	NZ_CP051652	4799906	4800847	-	fabY	fatty acid biosynthesis protein FabY	942	0	47	24680	30	13451	0.5393	31	1.24621	26.1996	2.63602	FALSE
HER17_RS21415	1	HER17_RS21415	NZ_CP051652	4800986	4801423	-	dtd	D-aminoacyl-tRNA deacylase	438	0	16	6056	11	3876	0.5502	15	0.982742	13.8265	1.39595	FALSE
HER17_RS21420	1	HER17_RS21420	NZ_CP051652	4801488	4802099	-	yihX	glucose-1-phosphatase	612	0	28	12016	16	8300	0.5212	21	1.02303	19.634	2.18406	FALSE
HER17_RS21425	1	HER17_RS21425	NZ_CP051652	4802262	4804085	-	typA	ribosome-dependent GTPase TypA	1824	0	50	3263	39	2833	0.5214	68	0.836683	1.78893	0.202242	FALSE
HER17_RS21430	1	HER17_RS21430	NZ_CP051652	4804455	4805864	+	glnA	glutamate--ammonia ligase	1410	0	23	548	13	161	0.5234	52	0.360782	0.388652	0.0409756	FALSE
HER17_RS21435	1	HER17_RS21435	NZ_CP051652	4806156	4807205	+	glnL	nitrogen regulation protein NR(II)	1050	0	35	17066	31	16058	0.5457	43	1.1553	16.2533	1.62764	FALSE
HER17_RS21440	1	HER17_RS21440	NZ_CP051652	4807213	4808625	+	glnG	nitrogen regulation protein NR(I)	1413	0	53	18979	36	14392	0.5499	49	0.996968	13.4317	1.3561	FALSE
HER17_RS21445	1	HER17_RS21445	NZ_CP051652	4808769	4808891	+		YshB family small membrane protein	123	0	5	1242	4	1113	0.5285	3	1.27255	10.0976	0.971356	FALSE
HER17_RS21450	1	HER17_RS21450	NZ_CP051652	4808951	4810324	-	hemN	oxygen-independent coproporphyrinogen III oxidase	1374	0	96	59538	65	46622	0.5058	73	1.85118	43.3319	4.9728	FALSE
HER17_RS21455	1	HER17_RS21455	NZ_CP051652	4810472	4810642	-		hypothetical protein	171	0	10	5909	10	5909	0.4854	7	2.28836	34.5556	2.99704	FALSE
HER17_RS21460	1	HER17_RS21460	NZ_CP051652	4810646	4811200	-	yihI	Der GTPase-activating protein YihI	555	0	16	10098	5	1549	0.5153	19	0.352532	18.1946	1.61561	FALSE
HER17_RS21465	1	HER17_RS21465	NZ_CP051652	4811404	4812039	+	yihA	ribosome biogenesis GTP-binding protein YihA/YsxC	636	0	4	361	1	36	0.5	29	0.0615267	0.56761	0.0555185	TRUE
HER17_RS21470	1	HER17_RS21470	NZ_CP051652	4812457	4815246	-	polA	DNA polymerase I	2790	0	1	1113	0	0	0.509	127	0	0.398925	0.0403164	TRUE
HER17_RS21475	1	HER17_RS21475	NZ_CP051652	4815626	4816249	-	dsbA	thiol:disulfide interchange protein DsbA	624	0	30	2482	24	2005	0.4535	32	1.50504	3.97756	0.364912	FALSE
HER17_RS21480	1	HER17_RS21480	NZ_CP051652	4816274	4817260	-		serine/threonine protein kinase	987	0	45	15999	36	13474	0.4732	46	1.42727	16.2097	1.29654	FALSE
HER17_RS21485	1	HER17_RS21485	NZ_CP051652	4817339	4817608	-		YihD family protein	270	0	17	5871	13	4419	0.4148	15	1.88409	21.7444	2.39114	FALSE
HER17_RS21490	1	HER17_RS21490	NZ_CP051652	4817821	4818399	+	mobA	molybdenum cofactor guanylyltransferase MobA	568	0	34	13803	31	13574	0.5164	26	2.13567	24.3011	2.21826	FALSE
HER17_RS21525	1	HER17_RS21525	NZ_CP051652	4824374	4825369	-	rbsR	ribose operon transcriptional repressor RbsR	996	0	75	30964	59	27359	0.493	57	2.318	31.0884	2.68731	FALSE
HER17_RS21530	1	HER17_RS21530	NZ_CP051652	4825373	4826299	-	rbsK	ribokinase	927	0	58	17722	50	16501	0.5135	43	2.11063	19.1176	1.69757	FALSE
HER17_RS21535	1	HER17_RS21535	NZ_CP051652	4826371	4827258	-	rbsB	ribose ABC transporter substrate-binding protein RbsB	888	0	35	13296	26	9539	0.5158	30	1.14573	14.973	1.3415	FALSE
HER17_RS21540	1	HER17_RS21540	NZ_CP051652	4827284	4828252	-	rbsC	ribose ABC transporter permease	969	0	57	29001	44	24897	0.5325	43	1.77685	29.9288	2.86736	FALSE
HER17_RS21545	1	HER17_RS21545	NZ_CP051652	4828260	4829765	-	rbsA	ribose ABC transporter ATP-binding protein RbsA	1506	0	71	27890	63	26660	0.5299	54	1.63695	18.5193	1.74235	FALSE
HER17_RS21550	1	HER17_RS21550	NZ_CP051652	4829773	4830192	-	rbsD	D-ribose pyranase	420	0	13	3619	10	2722	0.4762	17	0.931691	8.61667	0.697525	FALSE
HER17_RS21555	1	HER17_RS21555	NZ_CP051652	4830397	4830792	-		YgiW/YdeI family stress tolerance OB fold protein	396	0	11	4515	10	3909	0.4949	11	0.988157	11.4015	1.03707	FALSE
HER17_RS21560	1	HER17_RS21560	NZ_CP051652	4831052	4831714	+	qseB	quorum sensing response regulator transcription factor QseB	659	0	37	17124	33	16053	0.54	26	1.95952	25.9848	2.5975	FALSE
HER17_RS21565	1	HER17_RS21565	NZ_CP051652	4831711	4833060	+	qseC	quorum sensing histidine kinase QseC	1346	0	37	9117	24	6264	0.5541	43	0.69773	6.7734	0.670584	FALSE
HER17_RS21570	1	HER17_RS21570	NZ_CP051652	4833212	4835080	-	kup	low affinity potassium transporter Kup	1869	0	110	63990	89	50093	0.5383	75	1.86338	34.2376	3.44885	FALSE
HER17_RS21575	1	HER17_RS21575	NZ_CP051652	4835415	4836914	+	ravA	ATPase RavA	1500	0	68	40173	56	36080	0.5327	47	1.46089	26.782	2.59316	FALSE
HER17_RS21580	1	HER17_RS21580	NZ_CP051652	4836920	4838398	+	viaA	ATPase RavA stimulator ViaA	1475	0	71	37945	50	28319	0.5423	46	1.32647	25.7254	2.58831	FALSE
HER17_RS21585	1	HER17_RS21585	NZ_CP051652	4838395	4839387	-	asnA	aspartate--ammonia ligase	989	0	39	21112	35	20370	0.5408	31	1.38482	21.3468	2.14602	FALSE
HER17_RS21590	1	HER17_RS21590	NZ_CP051652	4839594	4840001	+	asnC	transcriptional regulator AsnC	408	0	36	24435	32	23942	0.4828	20	3.0691	59.8897	4.92087	FALSE
HER17_RS21595	1	HER17_RS21595	NZ_CP051652	4840091	4840534	+	mioC	FMN-binding protein MioC	444	0	18	5685	15	4374	0.4955	15	1.32199	12.8041	1.18579	FALSE
HER17_RS21600	1	HER17_RS21600	NZ_CP051652	4840925	4842814	+	mnmG	tRNA uridine-5-carboxymethylaminomethyl(34) synthesis enzyme MnmG	1890	0	71	8982	58	7757	0.527	66	1.20085	4.75238	0.446641	FALSE
HER17_RS21605	1	HER17_RS21605	NZ_CP051652	4842897	4843517	+	rsmG	16S rRNA (guanine(527)-N(7))-methyltransferase RsmG	621	0	40	16286	37	15538	0.4911	30	2.33148	26.2254	2.27527	FALSE
HER17_RS21610	1	HER17_RS21610	NZ_CP051652	4844141	4844524	+	atpI	F0F1 ATP synthase subunit I	384	0	17	3225	12	2562	0.487	23	1.22284	8.39844	0.737822	FALSE
HER17_RS21615	1	HER17_RS21615	NZ_CP051652	4844547	4845347	+	atpB	F0F1 ATP synthase subunit A	801	0	2	14	1	6	0.4906	32	0.0488527	0.0174782	0.0015159	TRUE
HER17_RS21620	1	HER17_RS21620	NZ_CP051652	4845397	4845636	+	atpE	F0F1 ATP synthase subunit C	240	0	1	33	0	0	0.525	9	0	0.1375	0.0150324	TRUE
HER17_RS21625	1	HER17_RS21625	NZ_CP051652	4845700	4846170	+	atpF	F0F1 ATP synthase subunit B	471	0	1	20	0	0	0.5032	13	0	0.0424628	0.00446236	TRUE
HER17_RS21630	1	HER17_RS21630	NZ_CP051652	4846185	4846718	+	atpH	F0F1 ATP synthase subunit delta	534	0	0	0	0	0	0.5037	18	0	0	0	TRUE
HER17_RS21635	1	HER17_RS21635	NZ_CP051652	4846731	4848272	+	atpA	F0F1 ATP synthase subunit alpha	1542	0	1	16	0	0	0.5279	54	0	0.0103761	0.00102759	TRUE
HER17_RS21640	1	HER17_RS21640	NZ_CP051652	4848325	4849188	+	atpG	F0F1 ATP synthase subunit gamma	864	0	6	117	3	26	0.5012	47	0.135872	0.135417	0.0134525	TRUE
HER17_RS21645	1	HER17_RS21645	NZ_CP051652	4849236	4850618	+	atpD	F0F1 ATP synthase subunit beta	1383	0	3	16	2	11	0.5322	64	0.0565886	0.0115691	0.00117941	TRUE
HER17_RS21650	1	HER17_RS21650	NZ_CP051652	4850638	4851057	+		F0F1 ATP synthase subunit epsilon	420	0	4	322	2	192	0.5167	21	0.186338	0.766667	0.0686891	TRUE
HER17_RS21655	1	HER17_RS21655	NZ_CP051652	4851541	4853775	-	pelX	pectate disaccharide-lyase PelX	2235	0	91	50915	68	34421	0.5034	80	1.19056	22.7808	2.49864	FALSE
HER17_RS21660	1	HER17_RS21660	NZ_CP051652	4854100	4855470	+	glmU	bifunctional UDP-N-acetylglucosamine diphosphorylase/glucosamine-1-phosphate N-acetyltransferase GlmU	1371	0	3	266	2	13	0.5281	53	0.0570839	0.194019	0.019482	TRUE
HER17_RS21665	1	HER17_RS21665	NZ_CP051652	4855655	4857487	+	glmS	glutamine--fructose-6-phosphate transaminase (isomerizing)	1833	0	1	607	0	0	0.5385	60	0	0.331151	0.0328405	TRUE
HER17_RS21670	1	HER17_RS21670	NZ_CP051652	4857652	4859079	+		DUF4026 domain-containing protein	1428	0	100	48699	66	33832	0.4881	72	1.80858	34.1029	2.99638	FALSE
HER17_RS21675	1	HER17_RS21675	NZ_CP051652	4859417	4860457	+	pstS	phosphate ABC transporter substrate-binding protein PstS	1041	0	64	24842	47	14896	0.5043	44	1.76672	23.8636	2.67561	FALSE
HER17_RS21680	1	HER17_RS21680	NZ_CP051652	4860621	4861580	+	pstC	phosphate ABC transporter permease PstC	959	0	47	19117	34	16076	0.5406	39	1.38733	19.9343	2.00402	FALSE
HER17_RS21685	1	HER17_RS21685	NZ_CP051652	4861580	4862467	+	pstA	phosphate ABC transporter permease PstA	887	0	35	14563	28	12506	0.5552	33	1.23525	16.4183	1.5983	FALSE
HER17_RS21690	1	HER17_RS21690	NZ_CP051652	4862554	4863327	+	pstB	phosphate ABC transporter ATP-binding protein PstB	774	0	32	10551	25	8633	0.5129	36	1.26392	13.6318	1.24456	FALSE
HER17_RS21695	1	HER17_RS21695	NZ_CP051652	4863341	4864069	+	phoU	phosphate signaling complex protein PhoU	729	0	4	656	3	37	0.524	23	0.161033	0.899863	0.095435	TRUE
HER17_RS21700	1	HER17_RS21700	NZ_CP051652	4864114	4864680	-		helix-turn-helix domain-containing protein	567	0	20	13680	15	11204	0.5362	18	1.03521	24.127	2.4896	FALSE
HER17_RS21705	1	HER17_RS21705	NZ_CP051652	4864771	4865955	+		benzoate/H(+) symporter BenE family transporter	1185	0	36	10219	28	6942	0.5679	40	0.924615	8.62363	0.927522	FALSE
HER17_RS21710	1	HER17_RS21710	NZ_CP051652	4866121	4866510	+		VOC family protein	390	0	21	10272	15	8082	0.4487	24	1.50504	26.3385	2.37765	FALSE
HER17_RS21715	1	HER17_RS21715	NZ_CP051652	4866700	4867359	+		hypothetical protein	660	0	35	18003	25	14532	0.4576	33	1.48224	27.2773	2.50338	FALSE
HER17_RS21720	1	HER17_RS21720	NZ_CP051652	4867576	4868412	+		ABC transporter substrate-binding protein	837	0	30	8834	24	7653	0.5269	33	1.12204	10.5544	0.991925	FALSE
HER17_RS21725	1	HER17_RS21725	NZ_CP051652	4868507	4869250	+		amino acid ABC transporter permease	744	0	38	17275	28	12081	0.5565	30	1.47267	23.2191	2.2977	FALSE
HER17_RS21730	1	HER17_RS21730	NZ_CP051652	4869252	4869980	+		amino acid ABC transporter permease	729	0	29	11069	23	9845	0.5693	27	1.23459	15.1838	1.69855	FALSE
HER17_RS21735	1	HER17_RS21735	NZ_CP051652	4870165	4870830	-	yieH	6-phosphogluconate phosphatase	666	0	35	17769	31	16161	0.5405	26	1.82141	26.6802	2.64589	FALSE
HER17_RS21740	1	HER17_RS21740	NZ_CP051652	4871087	4872424	+		NCS2 family permease	1338	0	51	19623	42	17255	0.5471	53	1.22833	14.6659	1.42499	FALSE
HER17_RS21745	1	HER17_RS21745	NZ_CP051652	4872480	4873223	-		4'-phosphopantetheinyl transferase family protein	744	0	33	12490	20	9110	0.5336	29	1.05191	16.7876	1.62546	FALSE
HER17_RS21750	1	HER17_RS21750	NZ_CP051652	4873413	4873934	-		4Fe-4S binding protein	518	0	9	2213	3	601	0.569	12	0.226627	4.2722	0.491399	FALSE
HER17_RS21755	1	HER17_RS21755	NZ_CP051652	4873931	4875955	-	aegA	formate-dependent uric acid utilization protein AegA	2021	0	74	36117	63	33726	0.5689	61	1.21982	17.8709	2.05555	FALSE
HER17_RS21760	1	HER17_RS21760	NZ_CP051652	4876371	4877042	+		CsgG/HfaB family protein	672	0	47	24735	40	22061	0.4836	36	2.32923	36.808	3.05025	FALSE
HER17_RS21765	1	HER17_RS21765	NZ_CP051652	4877061	4877420	+		DUF4810 domain-containing protein	356	0	23	15171	17	9841	0.45	21	1.86862	42.6152	3.94851	FALSE
HER17_RS21770	1	HER17_RS21770	NZ_CP051652	4877417	4878076	+		DUF799 domain-containing protein	656	0	41	21932	31	15567	0.5288	33	1.84918	33.4329	3.14548	FALSE
HER17_RS21775	1	HER17_RS21775	NZ_CP051652	4878172	4879674	-		MFS transporter	1503	0	58	32597	43	19161	0.5595	61	1.11952	21.688	2.14618	FALSE
HER17_RS21780	1	HER17_RS21780	NZ_CP051652	4879778	4880332	+		TetR/AcrR family transcriptional regulator	555	0	25	10527	16	6372	0.5604	18	1.1281	18.9676	1.92978	FALSE
HER17_RS21785	1	HER17_RS21785	NZ_CP051652	4880382	4880792	-		winged helix-turn-helix transcriptional regulator	411	0	12	5810	9	4784	0.5109	14	0.856883	14.1363	1.42865	FALSE
HER17_RS21790	1	HER17_RS21790	NZ_CP051652	4880906	4881757	+		SDR family oxidoreductase	852	0	30	12289	25	10236	0.554	29	1.14821	14.4237	1.41453	FALSE
HER17_RS21795	1	HER17_RS21795	NZ_CP051652	4881814	4882377	-		DUF6933 domain-containing protein	564	0	44	24043	36	19989	0.461	32	2.49772	42.6294	3.65395	FALSE
HER17_RS21800	1	HER17_RS21800	NZ_CP051652	4882538	4882804	+		helix-turn-helix domain-containing protein	266	0	12	4078	10	3281	0.4682	14	1.47109	15.3308	1.24104	FALSE
HER17_RS21805	1	HER17_RS21805	NZ_CP051652	4882804	4883328	+		HipA N-terminal domain-containing protein	524	0	26	10174	21	7765	0.499	26	1.56823	19.416	1.90568	FALSE
HER17_RS21810	1	HER17_RS21810	NZ_CP051652	4883511	4884533	-		RES family NAD+ phosphorylase	1023	0	21	3080	16	1652	0.3568	85	0.61202	3.01075	0.774813	FALSE
HER17_RS21815	1	HER17_RS21815	NZ_CP051652	4884536	4885468	-		sce7725 family protein	933	0	24	3361	22	3037	0.3505	70	0.922703	3.60236	0.927062	FALSE
HER17_RS21820	1	HER17_RS21820	NZ_CP051652	4885475	4886362	-		sce7726 family protein	888	0	12	1449	11	1395	0.366	77	0.484731	1.63176	0.41993	FALSE
HER17_RS21825	1	HER17_RS21825	NZ_CP051652	4887683	4889047	-	mnmE	tRNA uridine-5-carboxymethylaminomethyl(34) synthesis GTPase MnmE	1365	0	37	4064	28	3333	0.5648	48	0.802687	2.97729	0.336175	FALSE
HER17_RS21830	1	HER17_RS21830	NZ_CP051652	4889176	4890810	-	yidC	membrane protein insertase YidC	1635	0	2	485	0	0	0.5297	66	0	0.296636	0.0285355	TRUE
HER17_RS21835	1	HER17_RS21835	NZ_CP051652	4890813	4891070	-	yidD	membrane protein insertion efficiency factor YidD	221	0	2	357	2	357	0.5	13	0.354127	1.61538	0.158002	FALSE
HER17_RS21840	1	HER17_RS21840	NZ_CP051652	4891034	4891393	-	rnpA	ribonuclease P protein component	323	0	0	0	0	0	0.5194	10	0	0	0	TRUE
HER17_RS21845	1	HER17_RS21845	NZ_CP051652	4891412	4891552	-	rpmH	50S ribosomal protein L34	141	0	0	0	0	0	0.5177	7	0	0	0	FALSE
HER17_RS21860	1	HER17_RS21860	NZ_CP051652	1647940	1648140	-		hypothetical protein	201	0	3	1778	2	1086	0.4527	7	0.389363	8.84577	0.819604	FALSE
HER17_RS21870	1	HER17_RS21870	NZ_CP051652	1770948	1771085	+		YnfU family zinc-binding protein	104	0	1	140	1	140	0.413	8	0.37626	1.34615	0.148785	FALSE
HER17_RS21885	1	HER17_RS21885	NZ_CP051652	56469	56627	-		hypothetical protein	159	0	6	1467	5	1396	0.283	18	1.23053	9.22642	2.3744	FALSE
HER17_RS21890	1	HER17_RS21890	NZ_CP051652	61156	61452	+		type I toxin-antitoxin system SymE family toxin	236	0	14	6458	12	5843	0.5657	15	1.98971	27.3644	3.0898	FALSE
HER17_RS21900	1	HER17_RS21900	NZ_CP051652	837912	838199	+		hypothetical protein	288	0	27	12120	16	7580	0.434	19	2.17394	42.0833	4.26663	FALSE
HER17_RS21915	1	HER17_RS21915	NZ_CP051652	1245041	1245178	-		hypothetical protein	138	0	11	3194	8	2854	0.442	9	2.26846	23.1449	2.24873	FALSE
HER17_RS21925	1	HER17_RS21925	NZ_CP051652	1616343	1618151	-		tail fiber protein	1808	0	88	26494	57	11929	0.4936	84	1.23367	14.6538	1.27133	FALSE
HER17_RS21930	1	HER17_RS21930	NZ_CP051652	1696896	1697075	-		hypothetical protein	180	0	7	1062	5	996	0.4444	7	1.08697	5.9	0.598173	FALSE
HER17_RS21985	1	HER17_RS21985	NZ_CP051652	2908981	2909130	-		helix-turn-helix domain-containing protein	150	0	12	3709	10	3468	0.5333	10	2.60873	24.7267	2.39415	FALSE
HER17_RS22000	1	HER17_RS22000	NZ_CP051652	4086495	4087427	-		peptidase dimerization domain-containing protein	933	0	44	15393	33	12780	0.5798	31	1.38405	16.4984	1.86252	FALSE
HER17_RS22005	1	HER17_RS22005	NZ_CP051652	4087500	4087973	-		zinc-binding metallopeptidase family protein	474	0	14	3444	7	888	0.5886	12	0.577884	7.26582	0.93174	FALSE
HER17_RS22030	1	HER17_RS22030	NZ_CP051652	883063	883197	-		hypothetical protein	135	0	14	2738	7	1614	0.4889	10	2.02902	20.2815	1.76777	FALSE
HER17_RS22035	1	HER17_RS22035	NZ_CP051652	1610293	1610418	+		hypothetical protein	126	0	3	497	1	88	0.5	7	0.310564	3.94444	0.38581	FALSE
HER17_RS22040	1	HER17_RS22040	NZ_CP051652	4405548	4405670	-		hypothetical protein	123	0	0	0	0	0	0.5854	2	0	0	0	FALSE
HER17_RS22060	1	HER17_RS22060	NZ_CP051652	1377939	1378211	-		hypothetical protein	273	0	6	1824	5	1703	0.4542	11	0.716685	6.68132	0.613181	FALSE
HER17_RS22070	1	HER17_RS22070	NZ_CP051652	2245945	2263512	+		hemagglutinin repeat-containing protein	17564	0	381	79025	273	56293	0.5945	520	0.608219	4.49926	0.60592	FALSE
HER17_RS22110	1	HER17_RS22110	NZ_CP051652	680804	680911	-		ilvB operon leader peptide IvbL	108	0	6	622	5	539	0.6111	4	1.81162	5.75926	0.776057	FALSE
HER17_RS22115	1	HER17_RS22115	NZ_CP051652	1128446	1128595	-		SymE family type I addiction module toxin	150	0	7	808	7	808	0.56	9	1.82611	5.38667	0.548045	FALSE
HER17_RS22135	1	HER17_RS22135	NZ_CP051652	2892435	2892899	+		type II toxin-antitoxin system RelE/ParE family toxin	465	0	23	3427	19	2925	0.4602	29	1.5989	7.36989	0.663151	FALSE
HER17_RS22160	1	HER17_RS22160	NZ_CP051652	4685340	4685624	+		hypothetical protein	285	0	16	8759	15	8129	0.4842	10	2.05953	30.7333	2.64147	FALSE
HER17_RS22175	1	HER17_RS22175	NZ_CP051652	2936632	2936739	+		membrane protein	108	0	6	1562	6	1562	0.5	5	2.17394	14.463	1.41464	FALSE

### Sheet: PpaNY1722A
locusId	type	sysName	scaffoldId	begin	end	strand	name	desc	ntLenNoOverlap	dupScore	nPos	nReads	nPosCentral	nReadsCentral	GC	nTA	dens	reads	normreads	ess
AC4LGQ_00005	1	AC4LGQ_00005	NY1722A_chromosome	49	1446	+	dnaA	chromosomal replication initiator protein DnaA	1398	0	0	0	0	0	0.5165	59	0	0	0	TRUE
AC4LGQ_00010	1	AC4LGQ_00010	NY1722A_chromosome	1451	2551	+	dnaN	DNA polymerase III subunit beta	1101	0	0	0	0	0	0.5441	31	0	0	0	TRUE
AC4LGQ_00015	1	AC4LGQ_00015	NY1722A_chromosome	2599	3684	+	recF	DNA replication/repair protein RecF	1086	0	86	2750	70	2349	0.5525	42	1.07795	2.53223	1.06371	FALSE
AC4LGQ_00020	1	AC4LGQ_00020	NY1722A_chromosome	3703	6120	+	gyrB	DNA topoisomerase (ATP-hydrolyzing) subunit B	2418	0	1	2	0	0	0.5368	87	0	0.00082713	0.000334355	TRUE
AC4LGQ_00025	1	AC4LGQ_00025	NY1722A_chromosome	6237	7427	-		MFS transporter	1191	0	68	3051	48	1744	0.5617	44	0.673999	2.56171	1.13543	FALSE
AC4LGQ_00030	1	AC4LGQ_00030	NY1722A_chromosome	7654	9657	-		methyl-accepting chemotaxis protein	2004	0	170	7324	138	5781	0.5439	79	1.15163	3.65469	1.58856	FALSE
AC4LGQ_00035	1	AC4LGQ_00035	NY1722A_chromosome	9972	10985	-		LacI family DNA-binding transcriptional regulator	1014	0	149	10746	110	7601	0.5335	41	1.8142	10.5976	4.11007	FALSE
AC4LGQ_00040	1	AC4LGQ_00040	NY1722A_chromosome	11199	11504	+		PTS sugar transporter subunit IIB	306	0	82	3485	55	2107	0.4118	16	3.00588	11.3889	0.5263	FALSE
AC4LGQ_00045	1	AC4LGQ_00045	NY1722A_chromosome	11521	12834	+		PTS sugar transporter subunit IIC	1303	0	222	18256	154	6078	0.5297	61	1.97654	14.0107	5.72183	FALSE
AC4LGQ_00050	1	AC4LGQ_00050	NY1722A_chromosome	12824	13171	+		PTS lactose/cellobiose transporter subunit IIA	337	0	31	1934	30	1928	0.5287	7	1.48875	5.73887	2.2926	FALSE
AC4LGQ_00055	1	AC4LGQ_00055	NY1722A_chromosome	13187	14629	+		6-phospho-beta-glucosidase	1443	0	156	8008	124	6421	0.5204	59	1.43709	5.54955	2.47101	FALSE
AC4LGQ_00060	1	AC4LGQ_00060	NY1722A_chromosome	14785	15600	+	yidA	sugar-phosphatase	816	0	114	7582	93	5890	0.5184	34	1.906	9.29167	4.71155	FALSE
AC4LGQ_00065	1	AC4LGQ_00065	NY1722A_chromosome	15985	16878	+		hypothetical protein	894	0	349	43746	287	36395	0.3501	81	5.36877	48.9329	2.49509	FALSE
AC4LGQ_00070	1	AC4LGQ_00070	NY1722A_chromosome	17120	18016	-		LysR family transcriptional regulator	897	0	187	14357	124	10457	0.524	41	2.31185	16.0056	7.41838	FALSE
AC4LGQ_00075	1	AC4LGQ_00075	NY1722A_chromosome	18159	19709	+		ABC transporter substrate-binding protein	1551	0	240	14367	178	11134	0.4939	70	1.91928	9.26306	3.7066	FALSE
AC4LGQ_00080	1	AC4LGQ_00080	NY1722A_chromosome	19778	20662	+		dihydrodipicolinate synthase family protein	885	0	87	5360	73	4992	0.5446	31	1.37946	6.0565	2.6519	FALSE
AC4LGQ_00085	1	AC4LGQ_00085	NY1722A_chromosome	20766	21719	+		nucleoside hydrolase	954	0	85	3044	65	2534	0.5535	34	1.13945	3.19078	1.37181	FALSE
AC4LGQ_00090	1	AC4LGQ_00090	NY1722A_chromosome	21724	22692	+		nucleoside hydrolase	968	0	82	4041	63	2613	0.5397	30	1.08842	4.17459	1.6684	FALSE
AC4LGQ_00095	1	AC4LGQ_00095	NY1722A_chromosome	22692	23669	+		ABC transporter permease	973	0	74	2858	57	2358	0.5511	35	0.979698	2.93731	1.17283	FALSE
AC4LGQ_00100	1	AC4LGQ_00100	NY1722A_chromosome	23666	24574	+		ABC transporter permease	905	0	58	2553	50	2183	0.582	26	0.923956	2.82099	1.1681	FALSE
AC4LGQ_00105	1	AC4LGQ_00105	NY1722A_chromosome	24614	26419	+		ABC transporter ATP-binding protein	1806	0	116	4723	81	2981	0.5731	55	0.750062	2.61517	1.12703	FALSE
AC4LGQ_00110	1	AC4LGQ_00110	NY1722A_chromosome	26784	27482	+	dgoR	D-galactonate utilization transcriptional regulator DgoR	695	0	53	2048	42	1807	0.5351	27	1.01064	2.94676	1.19118	FALSE
AC4LGQ_00115	1	AC4LGQ_00115	NY1722A_chromosome	27479	28375	+		2-dehydro-3-deoxygalactonokinase	876	0	66	2288	47	1635	0.5619	23	0.897271	2.61187	1.16371	FALSE
AC4LGQ_00120	1	AC4LGQ_00120	NY1722A_chromosome	28359	28976	+		2-dehydro-3-deoxy-6-phosphogalactonate aldolase	597	0	36	2057	30	1903	0.5469	20	0.840382	3.44556	1.43443	FALSE
AC4LGQ_00125	1	AC4LGQ_00125	NY1722A_chromosome	28973	30121	+	dgoD	galactonate dehydratase	1145	0	231	23329	174	10836	0.5178	53	2.5414	20.3747	8.87284	FALSE
AC4LGQ_00130	1	AC4LGQ_00130	NY1722A_chromosome	30666	31955	+		MFS transporter	1290	0	212	23149	128	13489	0.5186	58	1.6594	17.945	8.98161	FALSE
AC4LGQ_00135	1	AC4LGQ_00135	NY1722A_chromosome	32064	32321	-	bhsA	multiple stress resistance protein BhsA	258	0	17	976	16	938	0.5233	10	1.03712	3.78295	1.72901	FALSE
AC4LGQ_00140	1	AC4LGQ_00140	NY1722A_chromosome	32494	33294	-	ssuB	aliphatic sulfonates ABC transporter ATP-binding protein	797	0	55	1891	45	1632	0.6042	24	0.944244	2.37265	0.982449	FALSE
AC4LGQ_00145	1	AC4LGQ_00145	NY1722A_chromosome	33291	34085	-	ssuC	aliphatic sulfonate ABC transporter permease SsuC	791	0	76	3620	65	2816	0.5774	24	1.37425	4.57649	1.895	FALSE
AC4LGQ_00150	1	AC4LGQ_00150	NY1722A_chromosome	34096	35238	-	ssuD	FMNH2-dependent alkanesulfonate monooxygenase	1143	0	76	3740	52	1753	0.5906	33	0.760829	3.27209	1.35488	FALSE
AC4LGQ_00155	1	AC4LGQ_00155	NY1722A_chromosome	35297	36319	-		sulfonate ABC transporter substrate-binding protein	1023	0	90	4085	73	3494	0.5679	35	1.19338	3.99316	1.70644	FALSE
AC4LGQ_00160	1	AC4LGQ_00160	NY1722A_chromosome	36718	37041	+		PTS sugar transporter subunit IIB	320	0	40	1757	33	1629	0.5031	11	1.72462	5.49062	2.22152	FALSE
AC4LGQ_00165	1	AC4LGQ_00165	NY1722A_chromosome	37038	38354	+		PTS cellobiose transporter subunit IIC	1313	0	104	6561	83	5611	0.5513	44	1.05717	4.99695	1.98387	FALSE
AC4LGQ_00170	1	AC4LGQ_00170	NY1722A_chromosome	38380	39777	+		glycoside hydrolase family 1 protein	1398	0	104	3498	91	2674	0.5415	51	1.08859	2.50215	1.02193	FALSE
AC4LGQ_00175	1	AC4LGQ_00175	NY1722A_chromosome	39959	40216	-	bhsA	multiple stress resistance protein BhsA	258	0	33	1683	28	1576	0.4845	12	1.81497	6.52326	2.2507	FALSE
AC4LGQ_00180	1	AC4LGQ_00180	NY1722A_chromosome	40453	41739	+		YidR family protein	1287	0	120	4495	92	3912	0.5493	49	1.19547	3.49262	1.31375	FALSE
AC4LGQ_00185	1	AC4LGQ_00185	NY1722A_chromosome	41786	42160	-		YceK/YidQ family lipoprotein	375	0	33	1140	27	1077	0.5173	20	1.2041	3.04	1.30417	FALSE
AC4LGQ_00190	1	AC4LGQ_00190	NY1722A_chromosome	42550	42963	+	ibpA	small heat shock chaperone IbpA	414	0	49	3222	42	2206	0.5169	19	1.6966	7.78261	3.33884	FALSE
AC4LGQ_00195	1	AC4LGQ_00195	NY1722A_chromosome	43106	43558	+	ibpB	small heat shock chaperone IbpB	453	0	126	14894	90	8102	0.5298	21	3.32257	32.8786	13.0351	FALSE
AC4LGQ_00200	1	AC4LGQ_00200	NY1722A_chromosome	43672	44286	-		hypothetical protein	615	0	147	16708	127	14546	0.3268	61	3.45349	27.1675	1.77655	FALSE
AC4LGQ_00205	1	AC4LGQ_00205	NY1722A_chromosome	44524	46182	+		putative transporter	1659	0	275	26179	180	8308	0.5485	55	1.8145	15.78	6.22674	FALSE
AC4LGQ_00210	1	AC4LGQ_00210	NY1722A_chromosome	46708	48120	+		anion permease	1413	0	209	12930	150	6874	0.5478	57	1.77533	9.15074	3.70046	FALSE
AC4LGQ_00215	1	AC4LGQ_00215	NY1722A_chromosome	48314	49942	+		sensor histidine kinase	1621	0	207	14469	166	11450	0.504	73	1.7126	8.92597	3.60138	FALSE
AC4LGQ_00220	1	AC4LGQ_00220	NY1722A_chromosome	49935	50657	+	dcuR	two-component system response regulator DcuR	715	0	72	3456	50	2775	0.5035	31	1.16948	4.83357	1.88972	FALSE
AC4LGQ_00225	1	AC4LGQ_00225	NY1722A_chromosome	50775	51668	+		hypothetical protein	894	0	360	68558	288	53449	0.4195	65	5.38747	76.6868	3.90145	FALSE
AC4LGQ_00230	1	AC4LGQ_00230	NY1722A_chromosome	52008	53351	-		2-hydroxycarboxylate transporter family protein	1344	0	264	29258	205	12557	0.5164	55	2.55085	21.7693	10.6325	FALSE
AC4LGQ_00235	1	AC4LGQ_00235	NY1722A_chromosome	54951	56558	+	dppA	dipeptide ABC transporter periplasmic-binding protein DppA	1608	0	200	14764	150	13026	0.5193	66	1.56004	9.18159	4.48445	FALSE
AC4LGQ_00240	1	AC4LGQ_00240	NY1722A_chromosome	56793	57812	+	dppB	dipeptide ABC transporter permease DppB	1020	0	73	2538	56	2126	0.5696	35	0.918159	2.48824	1.08258	FALSE
AC4LGQ_00245	1	AC4LGQ_00245	NY1722A_chromosome	57825	58727	+	dppC	dipeptide ABC transporter permease DppC	903	0	57	2305	47	1816	0.5825	26	0.870443	2.5526	1.05696	FALSE
AC4LGQ_00250	1	AC4LGQ_00250	NY1722A_chromosome	58741	59721	+	dppD	dipeptide ABC transporter ATP-binding protein	977	0	94	5323	69	4852	0.5566	37	1.18109	5.44831	2.33018	FALSE
AC4LGQ_00255	1	AC4LGQ_00255	NY1722A_chromosome	59718	60728	+	dppF	dipeptide ABC transporter ATP-binding subunit DppF	1007	0	102	6433	79	4948	0.5598	31	1.31198	6.38828	2.83148	FALSE
AC4LGQ_00260	1	AC4LGQ_00260	NY1722A_chromosome	60794	61399	-		hypothetical protein	606	0	156	12210	130	7941	0.3383	46	3.58757	20.1485	1.09113	FALSE
AC4LGQ_00265	1	AC4LGQ_00265	NY1722A_chromosome	61585	62022	-		SMI1/KNR4 family protein	438	0	101	6015	88	3191	0.3059	46	3.35999	13.7329	1	FALSE
AC4LGQ_00270	1	AC4LGQ_00270	NY1722A_chromosome	62184	62687	-		hypothetical protein	500	0	52	2014	46	1969	0.2639	52	1.53857	4.028	0.293311	FALSE
AC4LGQ_00275	1	AC4LGQ_00275	NY1722A_chromosome	62684	63388	-		hypothetical protein	701	0	200	14523	169	13110	0.3106	70	4.0318	20.7175	1.50861	FALSE
AC4LGQ_00280	1	AC4LGQ_00280	NY1722A_chromosome	63559	63828	-		DUF7660 family protein	270	0	61	6182	51	5674	0.3519	20	3.1589	22.8963	1.12889	FALSE
AC4LGQ_00285	1	AC4LGQ_00285	NY1722A_chromosome	63946	64485	-		hypothetical protein	540	0	153	8052	126	6881	0.3352	54	3.90218	14.9111	0.834577	FALSE
AC4LGQ_00290	1	AC4LGQ_00290	NY1722A_chromosome	64758	65129	-		hypothetical protein	372	0	96	9869	77	7277	0.3172	38	3.46161	26.5296	1.93183	FALSE
AC4LGQ_00300	1	AC4LGQ_00300	NY1722A_chromosome	65791	67044	-		valine--pyruvate transaminase	1254	0	153	6975	119	5573	0.5247	48	1.58701	5.5622	2.53727	FALSE
AC4LGQ_00305	1	AC4LGQ_00305	NY1722A_chromosome	67437	68645	+		aldose 1-epimerase family protein	1209	0	118	5913	92	4891	0.5045	48	1.2726	4.89082	2.03407	FALSE
AC4LGQ_00310	1	AC4LGQ_00310	NY1722A_chromosome	68753	70198	-		tagaturonate reductase	1446	0	128	5410	100	4381	0.5394	51	1.15654	3.74136	1.49949	FALSE
AC4LGQ_00315	1	AC4LGQ_00315	NY1722A_chromosome	70212	71234	-		zinc-binding alcohol dehydrogenase family protein	1023	0	155	8370	137	7472	0.5152	34	2.23962	8.18182	3.55333	FALSE
AC4LGQ_00320	1	AC4LGQ_00320	NY1722A_chromosome	71375	72289	+		GntR family transcriptional regulator	915	0	232	32981	171	17860	0.494	36	3.1254	36.0448	14.4648	FALSE
AC4LGQ_00325	1	AC4LGQ_00325	NY1722A_chromosome	72503	73852	+		MFS transporter	1350	0	251	16342	201	12524	0.5104	63	2.48996	12.1052	4.70552	FALSE
AC4LGQ_00330	1	AC4LGQ_00330	NY1722A_chromosome	74119	75912	+	ggt	gamma-glutamyltransferase	1794	0	167	6783	126	5407	0.5624	70	1.17457	3.78094	1.68458	FALSE
AC4LGQ_00335	1	AC4LGQ_00335	NY1722A_chromosome	76016	77041	-		hypothetical protein	1026	0	388	68494	316	49859	0.383	80	5.15074	66.7583	2.78956	FALSE
AC4LGQ_00340	1	AC4LGQ_00340	NY1722A_chromosome	77388	80867	-	bcsC	cellulose synthase complex outer membrane protein BcsC	3461	0	308	15496	207	10469	0.581	133	1.00023	4.47732	1.8552	FALSE
AC4LGQ_00345	1	AC4LGQ_00345	NY1722A_chromosome	80849	81964	-	bcsZ	cellulose synthase complex periplasmic endoglucanase BcsZ	1097	0	85	3703	65	2724	0.5618	37	0.990916	3.37557	1.50397	FALSE
AC4LGQ_00350	1	AC4LGQ_00350	NY1722A_chromosome	81971	84328	-	bcsB	cellulose biosynthesis cyclic di-GMP-binding regulatory protein BcsB	2358	0	181	10242	146	8743	0.5687	74	1.03547	4.34351	1.88361	FALSE
AC4LGQ_00355	1	AC4LGQ_00355	NY1722A_chromosome	84403	87102	-	bcsA	UDP-forming cellulose synthase catalytic subunit	2696	0	234	12455	192	11073	0.5659	89	1.191	4.61981	1.99979	FALSE
AC4LGQ_00360	1	AC4LGQ_00360	NY1722A_chromosome	87099	87836	-	bcsQ	cellulose biosynthesis protein BcsQ	734	0	81	3328	58	2765	0.5623	24	1.32148	4.53406	2.02013	FALSE
AC4LGQ_00365	1	AC4LGQ_00365	NY1722A_chromosome	87839	88048	-	bcsR	cellulose biosynthesis protein BcsR	210	0	44	3953	35	3380	0.4905	11	2.78727	18.8238	6.42685	FALSE
AC4LGQ_00370	1	AC4LGQ_00370	NY1722A_chromosome	88763	90337	+	bcsE	cellulose biosynthesis protein BcsE	1571	0	229	13612	161	8563	0.5219	65	1.71388	8.66454	4.11199	FALSE
AC4LGQ_00375	1	AC4LGQ_00375	NY1722A_chromosome	90334	90540	+	bcsF	cellulose biosynthesis protein BcsF	203	0	31	604	28	520	0.4783	11	2.3067	2.97537	0.792005	FALSE
AC4LGQ_00380	1	AC4LGQ_00380	NY1722A_chromosome	90542	92200	+	bcsG	cellulose biosynthesis protein BcsG	1659	0	151	23006	125	21213	0.5322	66	1.26007	13.8674	6.14239	FALSE
AC4LGQ_00385	1	AC4LGQ_00385	NY1722A_chromosome	92635	93816	+		diguanylate cyclase domain-containing protein	1182	0	109	4597	90	3785	0.544	50	1.27337	3.88917	1.70291	FALSE
AC4LGQ_00390	1	AC4LGQ_00390	NY1722A_chromosome	94135	95427	+		dicarboxylate/amino acid:cation symporter	1293	0	99	4104	87	3829	0.5112	56	1.12525	3.17401	1.23998	FALSE
AC4LGQ_00395	1	AC4LGQ_00395	NY1722A_chromosome	95784	97286	+		M16 family metallopeptidase	1503	0	97	3368	76	2318	0.5642	54	0.845638	2.24085	0.970028	FALSE
AC4LGQ_00400	1	AC4LGQ_00400	NY1722A_chromosome	97354	98286	-	kdgK	2-dehydro-3-deoxygluconokinase	933	0	67	2369	53	1981	0.5638	31	0.950001	2.53912	1.10112	FALSE
AC4LGQ_00405	1	AC4LGQ_00405	NY1722A_chromosome	98453	99469	-	yhjD	inner membrane protein YhjD	1017	0	59	1759	48	1413	0.5398	34	0.789315	1.7296	0.69224	FALSE
AC4LGQ_00410	1	AC4LGQ_00410	NY1722A_chromosome	99599	100801	+		MFS transporter	1203	0	82	4110	67	3751	0.5877	37	0.931406	3.41646	1.41466	FALSE
AC4LGQ_00415	1	AC4LGQ_00415	NY1722A_chromosome	100837	101403	-		DcrB family lipoprotein	567	0	33	879	24	742	0.5291	16	0.707878	1.55026	0.619309	FALSE
AC4LGQ_00420	1	AC4LGQ_00420	NY1722A_chromosome	101590	102267	-		7-cyano-7-deazaguanine/7-aminomethyl-7- deazaguanine transporter	678	0	50	2051	34	1463	0.5177	23	0.838647	3.02507	1.29777	FALSE
AC4LGQ_00425	1	AC4LGQ_00425	NY1722A_chromosome	102484	102729	+	tusA	sulfurtransferase TusA	246	0	5	122	2	12	0.561	11	0.135964	0.495935	0.219813	FALSE
AC4LGQ_00430	1	AC4LGQ_00430	NY1722A_chromosome	102789	105143	-		zinc/cadmium/mercury/lead-transporting ATPase	2355	0	166	7430	121	4567	0.5788	63	0.85926	3.15499	1.33564	FALSE
AC4LGQ_00435	1	AC4LGQ_00435	NY1722A_chromosome	105238	105867	-		lysoplasmalogenase	630	0	57	1854	45	1619	0.5524	28	1.19454	2.94286	1.21707	FALSE
AC4LGQ_00440	1	AC4LGQ_00440	NY1722A_chromosome	106049	106369	+		DUF1820 family protein	321	0	41	1869	33	1548	0.4548	20	1.71925	5.82243	0.745521	FALSE
AC4LGQ_00445	1	AC4LGQ_00445	NY1722A_chromosome	106452	106727	-		DUF1145 family protein	276	0	28	888	23	670	0.4964	7	1.39363	3.21739	1.31135	FALSE
AC4LGQ_00450	1	AC4LGQ_00450	NY1722A_chromosome	106757	107332	-	rsmD	16S rRNA (guanine(966)-N(2))-methyltransferase	576	0	33	1009	29	935	0.566	15	0.841987	1.75174	0.759658	FALSE
AC4LGQ_00455	1	AC4LGQ_00455	NY1722A_chromosome	107671	109086	+	ftsY	signal recognition particle-docking protein FtsY	1416	0	2	16	0	0	0.536	35	0	0.0112994	0.00468413	TRUE
AC4LGQ_00460	1	AC4LGQ_00460	NY1722A_chromosome	109092	109763	+	ftsE	cell division ATP-binding protein FtsE	661	0	64	2204	46	1550	0.561	20	1.16382	3.33434	1.4856	FALSE
AC4LGQ_00465	1	AC4LGQ_00465	NY1722A_chromosome	109753	110721	+	ftsX	permease-like cell division protein FtsX	958	0	64	5199	44	4262	0.5645	28	0.768099	5.42693	2.40538	FALSE
AC4LGQ_00470	1	AC4LGQ_00470	NY1722A_chromosome	111043	111900	+	rpoH	RNA polymerase sigma factor RpoH	858	0	0	0	0	0	0.5361	30	0	0	0	TRUE
AC4LGQ_00475	1	AC4LGQ_00475	NY1722A_chromosome	111989	112435	-	panM	aspartate 1-decarboxylase autocleavage activator PanM	447	0	53	2535	33	1664	0.5235	16	1.23463	5.67114	2.69139	FALSE
AC4LGQ_00480	1	AC4LGQ_00480	NY1722A_chromosome	112841	113953	+		branched-chain amino acid ABC transporter substrate-binding protein	1113	0	135	14309	97	10970	0.5355	42	1.45749	12.8562	5.49238	FALSE
AC4LGQ_00485	1	AC4LGQ_00485	NY1722A_chromosome	114111	115037	+	livH	high-affinity branched-chain amino acid ABC transporter permease LivH	923	0	77	3468	56	2558	0.5415	39	1.01465	3.75731	1.53008	FALSE
AC4LGQ_00490	1	AC4LGQ_00490	NY1722A_chromosome	115034	116308	+		high-affinity branched-chain amino acid ABC transporter permease LivM	1267	0	80	2923	65	2483	0.5647	37	0.85796	2.30702	1.02254	FALSE
AC4LGQ_00495	1	AC4LGQ_00495	NY1722A_chromosome	116305	117075	+	livG	high-affinity branched-chain amino acid ABC transporter ATP-binding protein LivG	767	0	54	1655	47	1530	0.5551	21	1.02478	2.15776	0.931115	FALSE
AC4LGQ_00500	1	AC4LGQ_00500	NY1722A_chromosome	117081	117782	+	livF	high-affinity branched-chain amino acid ABC transporter ATP-binding protein LivF	702	0	54	3791	41	2962	0.5499	32	0.976735	5.40028	1.99112	FALSE
AC4LGQ_00505	1	AC4LGQ_00505	NY1722A_chromosome	117847	119037	+		aminotransferase-like domain-containing protein	1191	0	97	3657	86	3344	0.5466	38	1.20758	3.07053	1.28094	FALSE
AC4LGQ_00510	1	AC4LGQ_00510	NY1722A_chromosome	119136	120782	-		methyl-accepting chemotaxis protein	1647	0	209	19083	163	16715	0.5288	62	1.6551	11.5865	4.74446	FALSE
AC4LGQ_00515	1	AC4LGQ_00515	NY1722A_chromosome	121379	123049	-		methyl-accepting chemotaxis protein	1671	0	339	47203	222	16393	0.5099	71	2.22181	28.2484	11.1204	FALSE
AC4LGQ_00530	1	AC4LGQ_00530	NY1722A_chromosome	127713	129071	-		GntP family transporter	1359	0	236	20224	165	10064	0.574	48	2.03046	14.8815	6.25746	FALSE
AC4LGQ_00535	1	AC4LGQ_00535	NY1722A_chromosome	129264	130046	-	otnI	2-oxo-tetronate isomerase	783	0	164	22214	129	12106	0.5185	37	2.75523	28.3704	14.3858	FALSE
AC4LGQ_00540	1	AC4LGQ_00540	NY1722A_chromosome	130065	130721	-	otnC	3-oxo-tetronate 4-phosphate decarboxylase	653	0	51	2327	41	1561	0.5677	21	1.05003	3.56355	1.53574	FALSE
AC4LGQ_00545	1	AC4LGQ_00545	NY1722A_chromosome	130718	131992	-	otnK	3-oxo-tetronate kinase	1267	0	102	4539	79	3357	0.5843	34	1.04275	3.58248	1.48341	FALSE
AC4LGQ_00550	1	AC4LGQ_00550	NY1722A_chromosome	131989	132903	-	ltnD	L-threonate dehydrogenase	911	0	55	1581	44	1425	0.5639	27	0.807727	1.73546	0.752598	FALSE
AC4LGQ_00555	1	AC4LGQ_00555	NY1722A_chromosome	133241	134002	+	ygbI	DNA-binding transcriptional repressor YgbI	762	0	50	2293	35	1072	0.5735	20	0.768145	3.00919	1.28065	FALSE
AC4LGQ_00560	1	AC4LGQ_00560	NY1722A_chromosome	134216	134494	+		type II toxin-antitoxin system TacA family antitoxin	279	0	32	6588	28	6497	0.4803	10	1.67836	23.6129	6.92725	FALSE
AC4LGQ_00565	1	AC4LGQ_00565	NY1722A_chromosome	134570	134863	-		type II toxin-antitoxin system RelE/ParE family toxin	286	0	51	2726	45	2563	0.4218	23	2.63134	9.53147	0.51216	FALSE
AC4LGQ_00570	1	AC4LGQ_00570	NY1722A_chromosome	134856	135098	-		type II toxin-antitoxin system ParD family antitoxin	235	0	11	317	10	202	0.4362	12	0.711643	1.34894	0.120461	FALSE
AC4LGQ_00575	1	AC4LGQ_00575	NY1722A_chromosome	135295	136629	+	ugpB	sn-glycerol-3-phosphate ABC transporter substrate-binding protein UgpB	1335	0	100	3757	76	2527	0.5356	54	0.952056	2.81423	1.23445	FALSE
AC4LGQ_00580	1	AC4LGQ_00580	NY1722A_chromosome	136702	137589	+	ugpA	sn-glycerol-3-phosphate ABC transporter permease UgpA	888	0	91	4242	75	3794	0.5349	35	1.41247	4.77703	1.97533	FALSE
AC4LGQ_00585	1	AC4LGQ_00585	NY1722A_chromosome	137616	138461	+	ugpE	sn-glycerol-3-phosphate ABC transporter permease UgpE	846	0	65	2475	54	2196	0.5461	26	1.06746	2.92553	1.25538	FALSE
AC4LGQ_00590	1	AC4LGQ_00590	NY1722A_chromosome	138660	139733	+		sn-glycerol-3-phosphate import ATP-binding protein UgpC	1073	0	84	3428	66	2790	0.5568	32	1.02867	3.19478	1.37861	FALSE
AC4LGQ_00595	1	AC4LGQ_00595	NY1722A_chromosome	139733	140482	+	ugpQ	glycerophosphodiester phosphodiesterase	749	0	57	5136	41	3754	0.572	23	0.915445	6.85714	2.91825	FALSE
AC4LGQ_00600	1	AC4LGQ_00600	NY1722A_chromosome	140676	141632	+		AEC family transporter	957	0	52	1628	35	873	0.5914	25	0.611626	1.70115	0.7044	FALSE
AC4LGQ_00605	1	AC4LGQ_00605	NY1722A_chromosome	141646	141942	-		hypothetical protein	297	0	20	917	13	561	0.569	5	0.73201	3.08754	1.33652	FALSE
AC4LGQ_00610	1	AC4LGQ_00610	NY1722A_chromosome	142262	142726	+		tRNA (cytidine(34)-2'-O)-methyltransferase	465	0	35	1399	32	1294	0.5376	19	1.15087	3.0086	1.28532	FALSE
AC4LGQ_00615	1	AC4LGQ_00615	NY1722A_chromosome	142758	143567	-		DUF3142 domain-containing protein	779	0	56	2331	41	1119	0.5593	33	0.88019	2.9923	1.32628	FALSE
AC4LGQ_00620	1	AC4LGQ_00620	NY1722A_chromosome	143537	145711	-		PA5441 family protein	2144	0	186	8869	147	6532	0.5329	89	1.14663	4.13666	1.64547	FALSE
AC4LGQ_00625	1	AC4LGQ_00625	NY1722A_chromosome	145876	147246	-	cpxA	envelope stress sensor histidine kinase CpxA	1367	0	94	2118	74	1369	0.5522	38	0.905302	1.54938	0.650843	FALSE
AC4LGQ_00630	1	AC4LGQ_00630	NY1722A_chromosome	147243	147941	-	cpxR	envelope stress response regulator transcription factor CpxR	695	0	57	1861	51	1738	0.5293	30	1.2272	2.6777	1.09354	FALSE
AC4LGQ_00635	1	AC4LGQ_00635	NY1722A_chromosome	148095	148619	+	cpxP	cell-envelope stress modulator CpxP	525	0	68	2842	39	1406	0.5143	22	1.24233	5.41333	2.32239	FALSE
AC4LGQ_00640	1	AC4LGQ_00640	NY1722A_chromosome	149282	153031	+		DUF4132 domain-containing protein	3750	0	1088	168348	923	151189	0.4379	225	4.11624	44.8928	4.03463	FALSE
AC4LGQ_00645	1	AC4LGQ_00645	NY1722A_chromosome	153101	154210	+		ATP-binding protein	1110	0	101	3406	80	2716	0.5369	35	1.20531	3.06847	1.2566	FALSE
AC4LGQ_00650	1	AC4LGQ_00650	NY1722A_chromosome	154392	156953	+		DUF5682 family protein	2561	0	221	7063	176	5497	0.5195	100	1.1493	2.75791	1.32731	FALSE
AC4LGQ_00655	1	AC4LGQ_00655	NY1722A_chromosome	156953	158092	+		VWA domain-containing protein	1135	0	90	4438	75	4048	0.5386	39	1.10508	3.91013	1.58061	FALSE
AC4LGQ_00660	1	AC4LGQ_00660	NY1722A_chromosome	158089	160161	+		YehQ C-terminal OB-fold domain-containing protein	2069	0	168	9663	131	7808	0.5446	73	1.05887	4.67037	2.02739	FALSE
AC4LGQ_00665	1	AC4LGQ_00665	NY1722A_chromosome	160455	161642	+		sugar transporter	1188	0	112	4807	90	4076	0.5488	50	1.26694	4.0463	1.59054	FALSE
AC4LGQ_00670	1	AC4LGQ_00670	NY1722A_chromosome	161686	162588	+	fieF	CDF family cation-efflux transporter FieF	903	0	62	2799	54	2584	0.5781	37	1.00008	3.09967	1.29011	FALSE
AC4LGQ_00675	1	AC4LGQ_00675	NY1722A_chromosome	162796	163758	+	pfkA	6-phosphofructokinase	963	0	18	164	13	118	0.5472	35	0.22576	0.170301	0.0688679	FALSE
AC4LGQ_00690	1	AC4LGQ_00690	NY1722A_chromosome	166591	167481	+		DUF6402 family protein	887	0	262	23857	226	18232	0.3603	80	4.26103	26.8963	1.31845	FALSE
AC4LGQ_00705	1	AC4LGQ_00705	NY1722A_chromosome	170648	171316	+		hypothetical protein	669	0	236	22106	181	13851	0.3393	61	4.52462	33.0433	1.73381	FALSE
AC4LGQ_00715	1	AC4LGQ_00715	NY1722A_chromosome	171835	172233	+		DNA/RNA non-specific endonuclease	392	0	178	30006	140	25798	0.4637	32	5.97272	76.5459	10.636	FALSE
AC4LGQ_00720	1	AC4LGQ_00720	NY1722A_chromosome	172237	172767	+		SMI1/KNR4 family protein	531	0	128	13648	108	12114	0.3107	63	3.40141	25.7024	1.8716	FALSE
AC4LGQ_00730	1	AC4LGQ_00730	NY1722A_chromosome	173722	174153	+		hypothetical protein	432	0	101	6153	89	5889	0.2917	45	3.44537	14.2431	1.03715	FALSE
AC4LGQ_00735	1	AC4LGQ_00735	NY1722A_chromosome	174221	174331	-		SymE family type I addiction module toxin	111	0	52	4554	42	4144	0.5315	6	6.32785	41.027	16.9026	FALSE
AC4LGQ_00740	1	AC4LGQ_00740	NY1722A_chromosome	174679	175026	+		ParB/RepB/Spo0J family partition protein	348	0	120	12204	78	3651	0.3621	28	3.7484	35.069	1.6632	FALSE
AC4LGQ_00745	1	AC4LGQ_00745	NY1722A_chromosome	175038	175481	+		hypothetical protein	444	0	91	5765	79	5375	0.2995	43	2.9756	12.9842	0.945485	FALSE
AC4LGQ_00755	1	AC4LGQ_00755	NY1722A_chromosome	176094	176537	+		DUF6386 family protein	444	0	132	28948	120	28461	0.3221	51	4.51989	65.1982	4.55347	FALSE
AC4LGQ_00765	1	AC4LGQ_00765	NY1722A_chromosome	176991	177308	+		DUF6402 family protein	318	0	94	17154	70	15529	0.3742	27	3.6813	53.9434	2.32351	FALSE
AC4LGQ_00780	1	AC4LGQ_00780	NY1722A_chromosome	178313	178675	+		SMI1/KNR4 family protein	363	0	70	1920	63	1821	0.292	37	2.90244	5.28926	0.385153	FALSE
AC4LGQ_00785	1	AC4LGQ_00785	NY1722A_chromosome	178732	179085	-		DUF7716 domain-containing protein	354	0	86	13090	84	13085	0.2825	35	3.96831	36.9774	2.69262	FALSE
AC4LGQ_00790	1	AC4LGQ_00790	NY1722A_chromosome	179579	180148	-		hypothetical protein	570	0	132	6962	118	6652	0.3088	51	3.46208	12.214	0.889401	FALSE
AC4LGQ_00795	1	AC4LGQ_00795	NY1722A_chromosome	180248	180505	-		hypothetical protein	258	0	51	1559	39	970	0.3178	26	2.52799	6.04264	0.440012	FALSE
AC4LGQ_00800	1	AC4LGQ_00800	NY1722A_chromosome	180610	180789	-		hypothetical protein	180	0	70	5975	61	5397	0.5944	8	5.66745	33.1944	13.7449	FALSE
AC4LGQ_00805	1	AC4LGQ_00805	NY1722A_chromosome	181089	181973	+	aguB	N-carbamoylputrescine amidase	885	0	72	2157	56	1811	0.5548	29	1.05822	2.43729	1.02336	FALSE
AC4LGQ_00810	1	AC4LGQ_00810	NY1722A_chromosome	181977	183080	+	aguA	agmatine deiminase	1104	0	64	2326	54	1773	0.567	30	0.818003	2.10688	0.913672	FALSE
AC4LGQ_00815	1	AC4LGQ_00815	NY1722A_chromosome	183219	183986	-	tpiA	triose-phosphate isomerase	768	0	23	459	19	388	0.5339	25	0.413735	0.597656	0.239358	FALSE
AC4LGQ_00820	1	AC4LGQ_00820	NY1722A_chromosome	184125	184724	-		YiiQ family protein	600	0	45	1786	40	1634	0.5333	19	1.11491	2.97667	1.1149	FALSE
AC4LGQ_00825	1	AC4LGQ_00825	NY1722A_chromosome	184981	185403	+		DUF805 domain-containing protein	423	0	28	805	21	527	0.5461	11	0.83025	1.90307	0.810382	FALSE
AC4LGQ_00830	1	AC4LGQ_00830	NY1722A_chromosome	185423	186169	-	fpr	ferredoxin--NADP(+) reductase	747	0	45	2138	36	1097	0.5489	26	0.805957	2.86212	1.11985	FALSE
AC4LGQ_00835	1	AC4LGQ_00835	NY1722A_chromosome	186475	187485	-	glpX	class II fructose-bisphosphatase	1011	0	63	3865	53	3368	0.5608	26	0.876708	3.82295	1.6632	FALSE
AC4LGQ_00840	1	AC4LGQ_00840	NY1722A_chromosome	187610	189121	-	glpK	glycerol kinase GlpK	1512	0	99	4912	70	3846	0.5522	57	0.774241	3.24868	1.39117	FALSE
AC4LGQ_00845	1	AC4LGQ_00845	NY1722A_chromosome	189175	190014	-		MIP/aquaporin family protein	840	0	56	1937	41	1772	0.5667	26	0.816271	2.30595	1	FALSE
AC4LGQ_00850	1	AC4LGQ_00850	NY1722A_chromosome	190564	190803	+	zapB	septal ring assembly protein ZapB	240	0	16	470	14	436	0.4792	5	0.975544	1.95833	0.544329	FALSE
AC4LGQ_00855	1	AC4LGQ_00855	NY1722A_chromosome	190911	191396	-	rraA	ribonuclease E activity regulator RraA	486	0	18	937	10	333	0.5226	19	0.344107	1.92798	0.897751	FALSE
AC4LGQ_00860	1	AC4LGQ_00860	NY1722A_chromosome	191516	192433	-		1,4-dihydroxy-2-naphthoate polyprenyltransferase	918	0	77	3932	62	2999	0.537	43	1.12948	4.28322	1.82986	FALSE
AC4LGQ_00865	1	AC4LGQ_00865	NY1722A_chromosome	192579	193910	-	hslU	ATP-dependent protease ATPase subunit HslU	1332	0	76	2027	56	1694	0.53	45	0.703095	1.52177	0.626951	FALSE
AC4LGQ_00870	1	AC4LGQ_00870	NY1722A_chromosome	193920	194450	-	hslV	ATP-dependent protease subunit HslV	531	0	26	1758	20	1685	0.5386	21	0.629891	3.31073	1.33831	FALSE
AC4LGQ_00875	1	AC4LGQ_00875	NY1722A_chromosome	194534	195409	-	ftsN	cell division protein FtsN	876	0	52	1033	43	933	0.5502	25	0.820908	1.17922	0.439802	FALSE
AC4LGQ_00880	1	AC4LGQ_00880	NY1722A_chromosome	195498	196541	-	cytR	DNA-binding transcriptional regulator CytR	1044	0	80	2405	55	1690	0.545	39	0.881033	2.30364	1.00867	FALSE
AC4LGQ_00885	1	AC4LGQ_00885	NY1722A_chromosome	196812	199010	-	priA	primosomal protein N'	2199	0	2	59	1	8	0.5753	74	0.0076051	0.0268304	0.0109628	TRUE
AC4LGQ_00890	1	AC4LGQ_00890	NY1722A_chromosome	199302	199517	+	rpmE	50S ribosomal protein L31	216	0	0	0	0	0	0.4907	11	0	0	0	TRUE
AC4LGQ_00895	1	AC4LGQ_00895	NY1722A_chromosome	199589	200602	-		FecCD family ABC transporter permease	1010	0	76	2858	54	1925	0.572	34	0.894134	2.8297	1.20426	FALSE
AC4LGQ_00900	1	AC4LGQ_00900	NY1722A_chromosome	200599	201561	-		ABC transporter substrate-binding protein	959	0	62	2796	44	2011	0.5317	33	0.767298	2.91554	1.20117	FALSE
AC4LGQ_00905	1	AC4LGQ_00905	NY1722A_chromosome	201571	202368	-		ABC transporter ATP-binding protein	798	0	61	1885	43	1337	0.5877	23	0.901147	2.36216	0.978105	FALSE
AC4LGQ_00910	1	AC4LGQ_00910	NY1722A_chromosome	202585	202902	-	metJ	met regulon transcriptional regulator MetJ	318	0	6	120	5	54	0.4937	14	0.26295	0.377358	0.151435	FALSE
AC4LGQ_00915	1	AC4LGQ_00915	NY1722A_chromosome	203089	204249	+	metB	cystathionine gamma-synthase	1161	0	84	3112	72	2835	0.5676	43	1.03712	2.68045	1.1603	FALSE
AC4LGQ_00920	1	AC4LGQ_00920	NY1722A_chromosome	204252	206687	+		bifunctional aspartate kinase/homoserine dehydrogenase II	2436	0	161	5250	130	4291	0.5608	77	0.892475	2.15517	0.934178	FALSE
AC4LGQ_00925	1	AC4LGQ_00925	NY1722A_chromosome	207035	207931	+	metF	methylenetetrahydrofolate reductase	897	0	63	3889	48	2413	0.5162	31	0.894909	4.33556	2.03941	FALSE
AC4LGQ_00930	1	AC4LGQ_00930	NY1722A_chromosome	208420	209328	+	oxyR	DNA-binding transcriptional regulator OxyR	900	0	82	2292	70	1893	0.5347	37	1.30073	2.54667	1.06357	FALSE
AC4LGQ_00935	1	AC4LGQ_00935	NY1722A_chromosome	209320	210726	-	sthA	Si-specific NAD(P)(+) transhydrogenase	1398	0	90	1987	61	1454	0.5217	59	0.729714	1.42132	0.680892	FALSE
AC4LGQ_00940	1	AC4LGQ_00940	NY1722A_chromosome	210938	211567	+	fabR	HTH-type transcriptional repressor FabR	630	0	58	1768	42	1411	0.5302	26	1.11491	2.80635	1.15618	FALSE
AC4LGQ_00945	1	AC4LGQ_00945	NY1722A_chromosome	211591	211977	+		YijD family membrane protein	387	0	28	652	19	473	0.4832	15	0.821056	1.68475	0.581285	FALSE
AC4LGQ_00950	1	AC4LGQ_00950	NY1722A_chromosome	212019	213122	-	trmA	tRNA (uridine(54)-C5)-methyltransferase TrmA	1104	0	92	3983	74	3018	0.5299	44	1.12097	3.60779	1.44126	FALSE
AC4LGQ_00955	1	AC4LGQ_00955	NY1722A_chromosome	213551	215407	+	btuB	TonB-dependent vitamin B12 receptor BtuB	1801	0	236	9231	200	7679	0.4696	117	1.85715	5.12549	0.892128	FALSE
AC4LGQ_00960	1	AC4LGQ_00960	NY1722A_chromosome	215352	216209	+	murI	glutamate racemase	802	0	9	71	4	26	0.5012	46	0.0834095	0.0885287	0.0344951	TRUE
AC4LGQ_00985	1	AC4LGQ_00985	NY1722A_chromosome	222180	223217	+	murB	UDP-N-acetylmuramate dehydrogenase	1034	0	6	307	0	0	0.4258	72	0	0.296905	0.0178429	TRUE
AC4LGQ_00990	1	AC4LGQ_00990	NY1722A_chromosome	223214	224173	+	birA	bifunctional biotin--[acetyl-CoA-carboxylase] ligase/biotin operon repressor BirA	956	0	18	138	9	36	0.4229	74	0.15744	0.144351	0.00778914	TRUE
AC4LGQ_00995	1	AC4LGQ_00995	NY1722A_chromosome	224202	225152	-	coaA	type I pantothenate kinase	951	0	8	89	4	18	0.4017	67	0.0703412	0.0935857	0.00417971	TRUE
AC4LGQ_01025	1	AC4LGQ_01025	NY1722A_chromosome	227793	228176	+	secE	preprotein translocase subunit SecE	384	0	1	2	1	2	0.5234	18	0.0435511	0.00520833	0.00242522	TRUE
AC4LGQ_01030	1	AC4LGQ_01030	NY1722A_chromosome	228178	228723	+	nusG	transcription termination/antitermination protein NusG	546	0	0	0	0	0	0.4872	17	0	0	0	TRUE
AC4LGQ_01035	1	AC4LGQ_01035	NY1722A_chromosome	228886	229314	+	rplK	50S ribosomal protein L11	429	0	0	0	0	0	0.5035	23	0	0	0	TRUE
AC4LGQ_01040	1	AC4LGQ_01040	NY1722A_chromosome	229318	230022	+	rplA	50S ribosomal protein L1	705	0	1	5	1	5	0.4865	34	0.0237214	0.0070922	0.00223822	TRUE
AC4LGQ_01045	1	AC4LGQ_01045	NY1722A_chromosome	230340	230837	+	rplJ	50S ribosomal protein L10	498	0	0	0	0	0	0.5161	12	0	0	0	TRUE
AC4LGQ_01050	1	AC4LGQ_01050	NY1722A_chromosome	230904	231269	+	rplL	50S ribosomal protein L7/L12	366	0	0	0	0	0	0.4563	13	0	0	0	TRUE
AC4LGQ_01055	1	AC4LGQ_01055	NY1722A_chromosome	231597	235625	+	rpoB	DNA-directed RNA polymerase subunit beta	4029	0	0	0	0	0	0.5004	172	0	0	0	TRUE
AC4LGQ_01060	1	AC4LGQ_01060	NY1722A_chromosome	235732	239955	+	rpoC	DNA-directed RNA polymerase subunit beta'	4224	0	2	7	1	2	0.5204	173	0.00395919	0.0016572	0.000737889	TRUE
AC4LGQ_01065	1	AC4LGQ_01065	NY1722A_chromosome	240134	241531	+	shiA	shikimate transporter	1398	0	77	2164	69	1980	0.5193	58	0.825414	1.54793	0.744979	FALSE
AC4LGQ_01070	1	AC4LGQ_01070	NY1722A_chromosome	241600	241791	-		DUF1127 domain-containing protein	192	0	15	369	14	348	0.4635	10	1.21943	1.92188	0.272654	FALSE
AC4LGQ_01075	1	AC4LGQ_01075	NY1722A_chromosome	241965	243401	+		aminotransferase-like domain-containing protein	1437	0	105	4248	72	2910	0.5317	63	0.837926	2.95616	1.23459	FALSE
AC4LGQ_01080	1	AC4LGQ_01080	NY1722A_chromosome	243785	244906	-	thiH	2-iminoacetate synthase ThiH	1121	0	59	5721	40	1936	0.5428	39	0.596739	5.10348	2.12549	FALSE
AC4LGQ_01085	1	AC4LGQ_01085	NY1722A_chromosome	244906	245688	-		thiazole synthase	782	0	45	1082	38	829	0.5683	25	0.812656	1.38363	0.596287	FALSE
AC4LGQ_01090	1	AC4LGQ_01090	NY1722A_chromosome	245690	245890	-	thiS	sulfur carrier protein ThiS	197	0	16	577	14	458	0.4925	8	1.18848	2.92893	1	FALSE
AC4LGQ_01095	1	AC4LGQ_01095	NY1722A_chromosome	245887	246666	-		HesA/MoeB/ThiF family protein	776	0	35	1515	33	1450	0.591	27	0.711184	1.95232	0.808403	FALSE
AC4LGQ_01100	1	AC4LGQ_01100	NY1722A_chromosome	246668	247309	-	thiE	thiamine phosphate synthase	638	0	39	1285	30	809	0.5639	22	0.786377	2.01411	0.873438	FALSE
AC4LGQ_01105	1	AC4LGQ_01105	NY1722A_chromosome	247306	249246	-	thiC	phosphomethylpyrimidine synthase ThiC	1937	0	126	5256	91	4252	0.5667	61	0.785673	2.71347	1.17673	FALSE
AC4LGQ_01110	1	AC4LGQ_01110	NY1722A_chromosome	249620	250081	-		Rsd/AlgQ family anti-sigma factor	462	0	40	1578	32	997	0.4545	27	1.15835	3.41558	0.443775	FALSE
AC4LGQ_01115	1	AC4LGQ_01115	NY1722A_chromosome	250190	250972	+	nudC	NAD(+) diphosphatase	783	0	56	2229	42	1747	0.553	25	0.897052	2.84674	1.19529	FALSE
AC4LGQ_01120	1	AC4LGQ_01120	NY1722A_chromosome	251089	252153	+	hemE	uroporphyrinogen decarboxylase	1065	0	1	410	0	0	0.5465	39	0	0.384977	0.163549	TRUE
AC4LGQ_01125	1	AC4LGQ_01125	NY1722A_chromosome	252169	252858	+	nfi	deoxyribonuclease V	690	0	39	1599	31	1278	0.558	23	0.751351	2.31739	1.03593	FALSE
AC4LGQ_01130	1	AC4LGQ_01130	NY1722A_chromosome	252936	253526	+		YjaG family protein	591	0	31	735	24	470	0.4755	24	0.679131	1.24365	0.286019	FALSE
AC4LGQ_01135	1	AC4LGQ_01135	NY1722A_chromosome	253731	254003	+	hupA	nucleoid-associated protein HU-alpha	273	0	18	594	12	497	0.4432	13	0.735104	2.17582	0.21621	FALSE
AC4LGQ_01140	1	AC4LGQ_01140	NY1722A_chromosome	254008	254691	+		DUF1481 domain-containing protein	684	0	55	1950	48	1758	0.5395	31	1.17359	2.85088	1.15164	FALSE
AC4LGQ_01145	1	AC4LGQ_01145	NY1722A_chromosome	254759	256045	-	purD	phosphoribosylamine--glycine ligase	1287	0	100	2828	73	1886	0.5307	56	0.948581	2.19736	0.890504	FALSE
AC4LGQ_01150	1	AC4LGQ_01150	NY1722A_chromosome	256063	257652	-	purH	bifunctional phosphoribosylaminoimidazolecarboxamide formyltransferase/IMP cyclohydrolase	1590	0	135	5155	108	4167	0.5428	62	1.13594	3.24214	1.35028	FALSE
AC4LGQ_01175	1	AC4LGQ_01175	NY1722A_chromosome	263773	264534	-		amino acid ABC transporter ATP-binding protein	762	0	70	3355	55	2378	0.4751	34	1.20708	4.40289	0.970491	FALSE
AC4LGQ_01180	1	AC4LGQ_01180	NY1722A_chromosome	264543	265637	-		amino acid ABC transporter permease	1095	0	87	4521	66	3802	0.5196	53	1.008	4.12877	1.94604	FALSE
AC4LGQ_01185	1	AC4LGQ_01185	NY1722A_chromosome	265647	266825	-		amino acid ABC transporter permease	1179	0	82	3546	66	3098	0.5038	57	0.936182	3.00763	1.2135	FALSE
AC4LGQ_01190	1	AC4LGQ_01190	NY1722A_chromosome	266892	267917	-		amino acid ABC transporter substrate-binding protein	1026	0	79	3691	70	3344	0.5175	39	1.14099	3.59747	1.6434	FALSE
AC4LGQ_01195	1	AC4LGQ_01195	NY1722A_chromosome	268303	268968	-		amino acid ABC transporter permease	666	0	49	2431	37	1059	0.5165	29	0.929089	3.65015	1.717	FALSE
AC4LGQ_01200	1	AC4LGQ_01200	NY1722A_chromosome	269057	269824	-		amino acid ABC transporter substrate-binding protein	768	0	62	2707	50	2463	0.4948	39	1.08878	3.52474	1.44935	FALSE
AC4LGQ_01205	1	AC4LGQ_01205	NY1722A_chromosome	270118	271263	+		endonuclease/exonuclease/phosphatase family protein	1146	0	76	3458	59	2699	0.5061	48	0.860989	3.01745	1.22266	FALSE
AC4LGQ_01210	1	AC4LGQ_01210	NY1722A_chromosome	271322	271726	+		ASCH domain-containing protein	405	0	41	1956	31	1813	0.5531	11	1.28008	4.82963	2.06817	FALSE
AC4LGQ_01215	1	AC4LGQ_01215	NY1722A_chromosome	271871	272341	-		type II toxin-antitoxin system death-on-curing family toxin	470	0	54	3021	39	2058	0.3949	29	1.3877	6.42766	0.268586	FALSE
AC4LGQ_01220	1	AC4LGQ_01220	NY1722A_chromosome	272341	272745	-		type II toxin-antitoxin system Phd/YefM family antitoxin	404	0	29	863	25	792	0.4543	26	1.03488	2.13614	0.277541	FALSE
AC4LGQ_01225	1	AC4LGQ_01225	NY1722A_chromosome	273110	273406	-	fis	DNA-binding transcriptional regulator Fis	297	0	9	47	9	47	0.4882	13	0.506776	0.158249	0.0474152	FALSE
AC4LGQ_01230	1	AC4LGQ_01230	NY1722A_chromosome	273430	274395	-	dusB	tRNA dihydrouridine synthase DusB	966	0	38	681	33	611	0.5269	38	0.571303	0.704969	0.280515	FALSE
AC4LGQ_01235	1	AC4LGQ_01235	NY1722A_chromosome	274753	275487	-		carbonic anhydrase	735	0	59	2260	47	1559	0.5211	27	1.0694	3.07483	1.47302	FALSE
AC4LGQ_01240	1	AC4LGQ_01240	NY1722A_chromosome	275669	276556	-	prmA	50S ribosomal protein L11 methyltransferase	888	0	64	1890	46	1273	0.5743	21	0.866313	2.12838	0.889609	FALSE
AC4LGQ_01245	1	AC4LGQ_01245	NY1722A_chromosome	276574	278025	-	panF	sodium/pantothenate symporter	1441	0	106	3563	81	2692	0.5696	55	0.94005	2.47259	1.07226	FALSE
AC4LGQ_01250	1	AC4LGQ_01250	NY1722A_chromosome	278015	278257	-		YhdT family protein	232	0	31	1145	26	1049	0.5514	8	1.8742	4.93534	1.99929	FALSE
AC4LGQ_01255	1	AC4LGQ_01255	NY1722A_chromosome	278945	279373	+		TOBE domain-containing protein	429	0	158	20013	137	17328	0.4779	20	5.34064	46.6503	12.9667	FALSE
AC4LGQ_01260	1	AC4LGQ_01260	NY1722A_chromosome	279643	280680	+		ABC transporter substrate-binding protein	1034	0	117	6943	88	5016	0.5366	36	1.42329	6.7147	2.71432	FALSE
AC4LGQ_01265	1	AC4LGQ_01265	NY1722A_chromosome	280677	281672	+		FecCD family ABC transporter permease	988	0	75	2931	60	2335	0.5442	41	1.0156	2.9666	1.29896	FALSE
AC4LGQ_01270	1	AC4LGQ_01270	NY1722A_chromosome	281669	282427	+		ABC transporter ATP-binding protein	755	0	60	1627	48	1306	0.5679	24	1.06322	2.15497	0.924172	FALSE
AC4LGQ_01275	1	AC4LGQ_01275	NY1722A_chromosome	282474	283295	+		class I SAM-dependent methyltransferase	818	0	59	3294	50	2755	0.5316	36	1.02223	4.02689	1.65903	FALSE
AC4LGQ_01280	1	AC4LGQ_01280	NY1722A_chromosome	283292	284140	+	modD	ModD protein	845	0	99	4801	73	3597	0.5512	29	1.44476	5.68166	2.24932	FALSE
AC4LGQ_01285	1	AC4LGQ_01285	NY1722A_chromosome	284237	286228	+		TonB-dependent receptor plug domain-containing protein	1992	0	229	11979	180	10065	0.4965	105	1.51117	6.01355	2.47274	FALSE
AC4LGQ_01290	1	AC4LGQ_01290	NY1722A_chromosome	286293	287636	-	accC	acetyl-CoA carboxylase biotin carboxylase subunit	1344	0	0	0	0	0	0.5305	53	0	0	0	TRUE
AC4LGQ_01295	1	AC4LGQ_01295	NY1722A_chromosome	287648	288115	-	accB	acetyl-CoA carboxylase biotin carboxyl carrier protein	468	0	0	0	0	0	0.5299	13	0	0	0	TRUE
AC4LGQ_01300	1	AC4LGQ_01300	NY1722A_chromosome	288140	288592	-	aroQ	type II 3-dehydroquinate dehydratase	453	0	5	18	2	7	0.4945	18	0.0738349	0.0397351	0.016499	TRUE
AC4LGQ_01305	1	AC4LGQ_01305	NY1722A_chromosome	288834	289433	-	msrQ	protein-methionine-sulfoxide reductase heme-binding subunit MsrQ	600	0	47	1548	41	1257	0.5017	35	1.14278	2.58	0.989951	FALSE
AC4LGQ_01310	1	AC4LGQ_01310	NY1722A_chromosome	289470	290471	-	msrP	protein-methionine-sulfoxide reductase catalytic subunit MsrP	1002	0	116	4173	84	3230	0.5439	44	1.40198	4.16467	1.81023	FALSE
AC4LGQ_01315	1	AC4LGQ_01315	NY1722A_chromosome	290755	291279	-		SMI1/KNR4 family protein	525	0	164	19958	127	15723	0.3162	49	4.04552	38.0152	2.76819	FALSE
AC4LGQ_01320	1	AC4LGQ_01320	NY1722A_chromosome	291372	291896	-		SMI1/KNR4 family protein	525	0	213	61194	182	56220	0.3695	43	5.79752	116.56	5.44433	FALSE
AC4LGQ_01325	1	AC4LGQ_01325	NY1722A_chromosome	292165	293142	-	acuI	acrylyl-CoA reductase (NADPH)	978	0	101	4716	70	3446	0.5787	32	1.19699	4.82209	2.02762	FALSE
AC4LGQ_01330	1	AC4LGQ_01330	NY1722A_chromosome	293451	295388	+	csrD	RNase E specificity factor CsrD	1938	0	159	7165	126	5845	0.5253	80	1.08729	3.69711	1.681	FALSE
AC4LGQ_01335	1	AC4LGQ_01335	NY1722A_chromosome	295534	295713	+		hypothetical protein	172	0	5	184	5	184	0.4778	9	0.486151	1.06977	0.284758	FALSE
AC4LGQ_01340	1	AC4LGQ_01340	NY1722A_chromosome	295706	296749	+	mreB	rod shape-determining protein MreB	1036	0	1	2	0	0	0.5489	33	0	0.0019305	0.000755344	TRUE
AC4LGQ_01345	1	AC4LGQ_01345	NY1722A_chromosome	296914	297897	+	mreC	rod shape-determining protein MreC	980	0	4	119	1	5	0.5498	39	0.0170649	0.121429	0.0449903	TRUE
AC4LGQ_01350	1	AC4LGQ_01350	NY1722A_chromosome	297894	298382	+	mreD	rod shape-determining protein MreD	485	0	1	11	0	0	0.4847	25	0	0.0226804	0.00774327	TRUE
AC4LGQ_01355	1	AC4LGQ_01355	NY1722A_chromosome	298391	298984	+		Maf family protein	583	0	39	992	29	782	0.5522	21	0.831878	1.70154	0.728646	FALSE
AC4LGQ_01360	1	AC4LGQ_01360	NY1722A_chromosome	298974	300443	+	rng	ribonuclease G	1459	0	75	1389	51	854	0.5245	55	0.584581	0.952022	0.432588	FALSE
AC4LGQ_01365	1	AC4LGQ_01365	NY1722A_chromosome	300485	304315	+	yhdP	AsmA2 domain-containing protein YhdP	3831	0	253	9815	204	7379	0.5388	145	0.890529	2.56199	1.02539	FALSE
AC4LGQ_01370	1	AC4LGQ_01370	NY1722A_chromosome	304372	305817	+	tldD	metalloprotease TldD	1446	0	80	3182	66	2855	0.5719	44	0.763318	2.20055	0.936509	FALSE
AC4LGQ_01375	1	AC4LGQ_01375	NY1722A_chromosome	305849	306793	-	aaeR	HTH-type transcriptional activator AaeR	945	0	64	3843	57	3685	0.5302	40	1.00873	4.06667	1.67542	FALSE
AC4LGQ_01380	1	AC4LGQ_01380	NY1722A_chromosome	307154	307357	+	aaeX	p-hydroxybenzoic acid efflux pump operon protein AaeX	204	0	19	1111	13	1011	0.4902	11	1.06572	5.44608	1.80556	FALSE
AC4LGQ_01385	1	AC4LGQ_01385	NY1722A_chromosome	307428	308330	+	aaeA	p-hydroxybenzoic acid efflux pump subunit AaeA	903	0	68	5483	51	4233	0.5393	37	0.944523	6.07198	2.4302	FALSE
AC4LGQ_01390	1	AC4LGQ_01390	NY1722A_chromosome	308342	310330	+	aaeB	p-hydroxybenzoic acid efflux pump subunit AaeB	1989	0	137	8161	113	7733	0.5224	92	0.95011	4.10307	1.90183	FALSE
AC4LGQ_01395	1	AC4LGQ_01395	NY1722A_chromosome	310383	310934	-	yjgA	ribosome biogenesis factor YjgA	552	0	5	25	5	25	0.5362	15	0.151482	0.0452899	0.0181383	TRUE
AC4LGQ_01400	1	AC4LGQ_01400	NY1722A_chromosome	311302	312642	+	pmbA	metalloprotease PmbA	1341	0	84	4068	65	3453	0.5548	48	0.810615	3.03356	1.27372	FALSE
AC4LGQ_01405	1	AC4LGQ_01405	NY1722A_chromosome	312714	313124	-	rnk	nucleoside diphosphate kinase regulator	411	0	32	1211	24	1012	0.5255	17	0.976561	2.94647	1.33371	FALSE
AC4LGQ_01410	1	AC4LGQ_01410	NY1722A_chromosome	313278	313550	-	npr	PTS phosphocarrier protein NPr	273	0	16	608	14	408	0.5421	7	0.857621	2.22711	0.906937	FALSE
AC4LGQ_01415	1	AC4LGQ_01415	NY1722A_chromosome	313582	314439	-	rapZ	RNase adapter RapZ	858	0	54	2281	37	1832	0.5501	36	0.721181	2.65851	0.987786	FALSE
AC4LGQ_01420	1	AC4LGQ_01420	NY1722A_chromosome	314594	315067	-	ptsN	PTS IIA-like nitrogen regulatory protein PtsN	474	0	32	916	21	712	0.5295	19	0.740919	1.93249	0.791318	FALSE
AC4LGQ_01425	1	AC4LGQ_01425	NY1722A_chromosome	315148	315435	-	hpf	ribosome hibernation promoting factor	288	0	27	1052	19	582	0.4306	17	1.10329	3.65278	0.249239	FALSE
AC4LGQ_01430	1	AC4LGQ_01430	NY1722A_chromosome	315459	316892	-	rpoN	RNA polymerase factor sigma-54	1434	0	94	2323	71	1360	0.5307	43	0.828017	1.61994	0.65915	FALSE
AC4LGQ_01435	1	AC4LGQ_01435	NY1722A_chromosome	316942	317667	-	lptB	LPS export ABC transporter ATP-binding protein	726	0	2	8	0	0	0.5427	26	0	0.0110193	0.00462721	TRUE
AC4LGQ_01440	1	AC4LGQ_01440	NY1722A_chromosome	317671	318243	-	lptA	lipopolysaccharide ABC transporter substrate-binding protein LptA	553	0	3	62	2	41	0.5201	17	0.0604832	0.112116	0.0528444	TRUE
AC4LGQ_01445	1	AC4LGQ_01445	NY1722A_chromosome	318224	318790	-	lptC	LPS export ABC transporter periplasmic protein LptC	543	0	2	15	2	15	0.5009	26	0.0615971	0.0276243	0.0107317	TRUE
AC4LGQ_01450	1	AC4LGQ_01450	NY1722A_chromosome	318787	319353	-	kdsC	3-deoxy-manno-octulosonate-8-phosphatase KdsC	563	0	21	466	16	341	0.5115	28	0.475271	0.827709	0.331544	FALSE
AC4LGQ_01455	1	AC4LGQ_01455	NY1722A_chromosome	319373	320410	-	kdsD	arabinose-5-phosphate isomerase KdsD	1038	0	0	0	0	0	0.5453	35	0	0	0	TRUE
AC4LGQ_01460	1	AC4LGQ_01460	NY1722A_chromosome	320451	321416	-		calcium/sodium antiporter	966	0	92	4990	72	3960	0.5311	49	1.24648	5.16563	2.28805	FALSE
AC4LGQ_01465	1	AC4LGQ_01465	NY1722A_chromosome	321804	322616	+	mlaF	phospholipid ABC transporter ATP-binding protein MlaF	813	0	58	2190	37	1753	0.5523	28	0.761099	2.69373	1.13155	FALSE
AC4LGQ_01470	1	AC4LGQ_01470	NY1722A_chromosome	322624	323406	+	mlaE	lipid asymmetry maintenance ABC transporter permease subunit MlaE	783	0	51	2192	40	1953	0.5747	25	0.854335	2.79949	1.15919	FALSE
AC4LGQ_01475	1	AC4LGQ_01475	NY1722A_chromosome	323411	323977	+	mlaD	outer membrane lipid asymmetry maintenance protein MlaD	567	0	37	1239	29	792	0.5115	23	0.855352	2.18519	0.853677	FALSE
AC4LGQ_01480	1	AC4LGQ_01480	NY1722A_chromosome	323990	324619	+	mlaC	phospholipid-binding protein MlaC	630	0	36	1752	31	1686	0.4968	33	0.822908	2.78095	1.116	FALSE
AC4LGQ_01485	1	AC4LGQ_01485	NY1722A_chromosome	324633	324923	+	mlaB	lipid asymmetry maintenance protein MlaB	291	0	20	865	16	805	0.5086	9	0.919511	2.97251	1.19608	FALSE
AC4LGQ_01490	1	AC4LGQ_01490	NY1722A_chromosome	325047	325301	+	ibaG	BolA family iron metabolism protein IbaG	255	0	12	243	9	140	0.502	9	0.590245	0.952941	0.365646	FALSE
AC4LGQ_01495	1	AC4LGQ_01495	NY1722A_chromosome	325382	326644	+	murA	UDP-N-acetylglucosamine 1-carboxyvinyltransferase	1263	0	1	55	0	0	0.5566	53	0	0.0435471	0.018648	TRUE
AC4LGQ_01500	1	AC4LGQ_01500	NY1722A_chromosome	326750	327847	-	degS	outer membrane-stress sensor serine endopeptidase DegS	1098	0	93	3278	72	2860	0.51	58	1.09663	2.98543	1.17526	FALSE
AC4LGQ_01505	1	AC4LGQ_01505	NY1722A_chromosome	327983	329353	-	degQ	serine endoprotease DegQ	1371	0	98	3949	77	2511	0.5317	49	0.939255	2.88038	1.18668	FALSE
AC4LGQ_01510	1	AC4LGQ_01510	NY1722A_chromosome	329601	330005	-	zapG	Z-ring associated protein ZapG	405	0	25	653	17	524	0.516	21	0.701979	1.61235	0.787498	FALSE
AC4LGQ_01515	1	AC4LGQ_01515	NY1722A_chromosome	330221	331372	+	zapE	cell division protein ZapE	1152	0	87	4112	62	3302	0.5399	45	0.900055	3.56944	1.43059	FALSE
AC4LGQ_01520	1	AC4LGQ_01520	NY1722A_chromosome	331609	332037	+	rplM	50S ribosomal protein L13	429	0	0	0	0	0	0.4965	22	0	0	0	TRUE
AC4LGQ_01525	1	AC4LGQ_01525	NY1722A_chromosome	332053	332445	+	rpsI	30S ribosomal protein S9	393	0	0	0	0	0	0.5191	19	0	0	0	TRUE
AC4LGQ_01530	1	AC4LGQ_01530	NY1722A_chromosome	332773	333414	+	sspA	stringent starvation protein SspA	642	0	41	799	32	729	0.5156	24	0.833576	1.24455	0.567631	FALSE
AC4LGQ_01535	1	AC4LGQ_01535	NY1722A_chromosome	333420	333923	+	sspB	ClpXP protease specificity-enhancing factor	504	0	33	1185	24	766	0.5417	19	0.796362	2.35119	0.960281	FALSE
AC4LGQ_01540	1	AC4LGQ_01540	NY1722A_chromosome	333999	334772	-		(S)-acetoin forming diacetyl reductase	774	0	47	1898	33	868	0.5233	26	0.713022	2.4522	1.1186	FALSE
AC4LGQ_01545	1	AC4LGQ_01545	NY1722A_chromosome	335020	336438	-		glutamate synthase small subunit	1419	0	93	4185	75	3624	0.5525	41	0.883912	2.94926	1.23833	FALSE
AC4LGQ_01550	1	AC4LGQ_01550	NY1722A_chromosome	336448	340908	-	gltB	glutamate synthase large subunit	4461	0	303	11959	238	9746	0.5629	154	0.892226	2.68079	1.17548	FALSE
AC4LGQ_01555	1	AC4LGQ_01555	NY1722A_chromosome	341560	342489	+	mnmL	tRNA modification radical SAM protein MnmL/YtqA	930	0	88	3964	66	2290	0.5538	39	1.18684	4.26237	1.83252	FALSE
AC4LGQ_01560	1	AC4LGQ_01560	NY1722A_chromosome	342608	344977	+	arcB	aerobic respiration two-component sensor histidine kinase ArcB	2370	0	186	5339	148	4143	0.5295	74	1.04434	2.25274	0.928103	FALSE
AC4LGQ_01565	1	AC4LGQ_01565	NY1722A_chromosome	345487	346140	+	elbB	isoprenoid biosynthesis glyoxalase ElbB	650	0	53	1876	37	1431	0.4969	31	0.951959	2.88615	1.17635	FALSE
AC4LGQ_01570	1	AC4LGQ_01570	NY1722A_chromosome	346137	346871	+	mtgA	monofunctional biosynthetic peptidoglycan transglycosylase	731	0	47	4394	35	4015	0.551	22	0.80072	6.01094	2.40009	FALSE
AC4LGQ_01575	1	AC4LGQ_01575	NY1722A_chromosome	346943	348238	+		alginate lyase family protein	1296	0	87	3236	59	2281	0.5355	55	0.761337	2.49691	1.06672	FALSE
AC4LGQ_01580	1	AC4LGQ_01580	NY1722A_chromosome	348343	348915	-	dolP	division/outer membrane stress-associated lipid-binding lipoprotein	573	0	37	862	24	521	0.5375	22	0.700465	1.50436	0.642687	FALSE
AC4LGQ_01585	1	AC4LGQ_01585	NY1722A_chromosome	348927	349517	-	diaA	DnaA initiator-associating protein DiaA	591	0	31	513	28	437	0.511	26	0.79232	0.86802	0.335327	FALSE
AC4LGQ_01590	1	AC4LGQ_01590	NY1722A_chromosome	349559	349915	-		YraN family protein	353	0	27	722	20	463	0.5686	13	0.947513	2.04533	0.885368	FALSE
AC4LGQ_01595	1	AC4LGQ_01595	NY1722A_chromosome	349912	351930	-		penicillin-binding protein activator	2015	0	172	8980	134	7787	0.5518	81	1.11214	4.45658	1.87122	FALSE
AC4LGQ_01600	1	AC4LGQ_01600	NY1722A_chromosome	351992	352879	+	rsmI	16S rRNA (cytidine(1402)-2'-O)-methyltransferase	888	0	64	3080	49	2447	0.5507	33	0.922812	3.46847	1.36865	FALSE
AC4LGQ_01610	1	AC4LGQ_01610	NY1722A_chromosome	353469	354257	+	ygiD	4,5-DOPA-extradiol-dioxygenase	789	0	76	2802	61	2147	0.5437	38	1.29295	3.55133	1.5337	FALSE
AC4LGQ_01615	1	AC4LGQ_01615	NY1722A_chromosome	354345	355505	-		glutathionylspermidine synthase family protein	1161	0	76	3055	59	2361	0.5116	40	0.849865	2.63135	1.02286	FALSE
AC4LGQ_01620	1	AC4LGQ_01620	NY1722A_chromosome	355517	356185	-		DUF1190 family protein	669	0	60	1998	48	1442	0.5381	26	1.1999	2.98655	1.27441	FALSE
AC4LGQ_01625	1	AC4LGQ_01625	NY1722A_chromosome	356468	357859	-	tolC	outer membrane channel protein TolC	1392	0	90	5522	70	1680	0.5295	56	0.840986	3.96695	1.62439	FALSE
AC4LGQ_01630	1	AC4LGQ_01630	NY1722A_chromosome	358198	358830	+	nudF	ADP-ribose diphosphatase	633	0	37	1829	24	1532	0.564	18	0.634071	2.88942	1.25302	FALSE
AC4LGQ_01635	1	AC4LGQ_01635	NY1722A_chromosome	358832	359266	+		DUF1249 family protein	435	0	25	651	19	467	0.4276	28	0.730457	1.49655	0.0919206	FALSE
AC4LGQ_01640	1	AC4LGQ_01640	NY1722A_chromosome	359373	360200	+	cpdA	3',5'-cyclic-AMP phosphodiesterase	827	0	90	5038	85	4920	0.5435	30	1.71887	6.0919	2.57547	FALSE
AC4LGQ_01645	1	AC4LGQ_01645	NY1722A_chromosome	360200	360781	+	yqiA	esterase YqiA	581	0	36	1609	31	1145	0.5378	22	0.89231	2.76936	1.18311	FALSE
AC4LGQ_01650	1	AC4LGQ_01650	NY1722A_chromosome	360866	362761	+	parE	DNA topoisomerase IV subunit B	1896	0	3	59	1	8	0.5475	65	0.00882047	0.0311181	0.0126781	TRUE
AC4LGQ_01655	1	AC4LGQ_01655	NY1722A_chromosome	362804	363700	+		LysR family transcriptional regulator	897	0	70	2421	58	1815	0.5496	29	1.08135	2.699	1	FALSE
AC4LGQ_01660	1	AC4LGQ_01660	NY1722A_chromosome	363741	364322	-		NAD(P)H-dependent oxidoreductase	582	0	43	2501	34	2017	0.5034	30	0.976981	4.29725	1.68004	FALSE
AC4LGQ_01665	1	AC4LGQ_01665	NY1722A_chromosome	364529	365389	-		ketose-bisphosphate aldolase	861	0	72	2349	56	1966	0.5436	39	1.08771	2.72822	1.15341	FALSE
AC4LGQ_01670	1	AC4LGQ_01670	NY1722A_chromosome	365479	366330	-		class II fructose-bisphosphate aldolase	852	0	68	2891	53	2326	0.5692	27	1.04032	3.39319	1.46882	FALSE
AC4LGQ_01675	1	AC4LGQ_01675	NY1722A_chromosome	366342	367433	-		PTS fructose transporter subunit IIC	1092	0	135	8646	92	6226	0.5513	30	1.40895	7.91758	3.1345	FALSE
AC4LGQ_01680	1	AC4LGQ_01680	NY1722A_chromosome	367459	367773	-		PTS fructose transporter subunit IIB	315	0	90	11087	71	9508	0.4571	22	3.76945	35.1968	4.45818	FALSE
AC4LGQ_01685	1	AC4LGQ_01685	NY1722A_chromosome	367787	368266	-		PTS sugar transporter subunit IIA	480	0	177	30045	151	29110	0.4625	26	5.26097	62.5938	8.91183	FALSE
AC4LGQ_01690	1	AC4LGQ_01690	NY1722A_chromosome	368315	369865	-		BglG family transcription antiterminator	1551	0	600	109927	464	83808	0.4384	94	5.00307	70.8749	6.66752	FALSE
AC4LGQ_01695	1	AC4LGQ_01695	NY1722A_chromosome	370283	372685	-		TonB-dependent receptor domain-containing protein	2403	0	268	12547	199	8190	0.5231	126	1.38493	5.22139	2.38181	FALSE
AC4LGQ_01700	1	AC4LGQ_01700	NY1722A_chromosome	372905	373408	+		SUKH-3 domain-containing protein	504	0	43	1262	35	1152	0.5575	13	1.16136	2.50397	1.08051	FALSE
AC4LGQ_01705	1	AC4LGQ_01705	NY1722A_chromosome	373581	375851	+	parC	DNA topoisomerase IV subunit A	2271	0	7	472	1	2	0.5531	66	0.00736399	0.207838	0.0890017	TRUE
AC4LGQ_01710	1	AC4LGQ_01710	NY1722A_chromosome	375996	376733	+		1-acylglycerol-3-phosphate O-acyltransferase	738	0	1	5	1	5	0.5014	39	0.0226607	0.00677507	0.00259961	TRUE
AC4LGQ_01715	1	AC4LGQ_01715	NY1722A_chromosome	376888	378303	+	ftsP	cell division protein FtsP	1416	0	100	3619	73	2352	0.5508	60	0.862164	2.55579	1.00851	FALSE
AC4LGQ_01720	1	AC4LGQ_01720	NY1722A_chromosome	378626	379363	+		GntR family transcriptional regulator	738	0	64	2985	47	2552	0.5203	29	1.06505	4.04472	1.80096	FALSE
AC4LGQ_01725	1	AC4LGQ_01725	NY1722A_chromosome	379406	380233	-	dkgA	2,5-didehydrogluconate reductase DkgA	828	0	69	2217	53	1732	0.529	28	1.07047	2.67754	1.08258	FALSE
AC4LGQ_01740	1	AC4LGQ_01740	NY1722A_chromosome	383355	383795	+		DcrB-related protein	441	0	32	1400	23	1119	0.5714	15	0.872206	3.1746	1.37033	FALSE
AC4LGQ_01750	1	AC4LGQ_01750	NY1722A_chromosome	387957	388301	+		hypothetical protein	345	0	71	2068	69	2032	0.2754	38	3.34472	5.9942	0.436486	FALSE
AC4LGQ_01770	1	AC4LGQ_01770	NY1722A_chromosome	390474	390803	+		barstar family protein	329	0	61	3369	48	3122	0.3182	26	2.43992	10.2401	0.745665	FALSE
AC4LGQ_01775	1	AC4LGQ_01775	NY1722A_chromosome	391081	391413	+		hypothetical protein	333	0	36	1738	30	1658	0.2462	45	1.50663	5.21922	0.380053	FALSE
AC4LGQ_01785	1	AC4LGQ_01785	NY1722A_chromosome	391682	392008	+		ribonuclease domain-containing protein	286	0	118	14149	103	13535	0.3609	35	6.02284	49.472	2.4251	FALSE
AC4LGQ_01790	1	AC4LGQ_01790	NY1722A_chromosome	391968	392294	+		barstar family protein	286	0	75	6371	67	6263	0.2813	34	3.91777	22.2762	1.62211	FALSE
AC4LGQ_01800	1	AC4LGQ_01800	NY1722A_chromosome	392627	392869	-		hypothetical protein	243	0	53	4480	41	3225	0.6337	9	2.82168	18.4362	7.63394	FALSE
AC4LGQ_01810	1	AC4LGQ_01810	NY1722A_chromosome	393538	393933	+		hypothetical protein	396	0	88	2417	63	1786	0.3005	38	2.66057	6.10354	0.444447	FALSE
AC4LGQ_01820	1	AC4LGQ_01820	NY1722A_chromosome	394879	395346	+		hypothetical protein	468	0	95	5509	86	5427	0.297	48	3.07314	11.7714	0.857167	FALSE
AC4LGQ_01830	1	AC4LGQ_01830	NY1722A_chromosome	396187	396606	+		hypothetical protein	420	0	150	17914	128	16728	0.4595	25	5.09672	42.6524	5.96247	FALSE
AC4LGQ_01835	1	AC4LGQ_01835	NY1722A_chromosome	396622	396783	+		hypothetical protein	162	0	46	12756	37	11478	0.3519	10	3.81959	78.7407	3.88229	FALSE
AC4LGQ_01840	1	AC4LGQ_01840	NY1722A_chromosome	396878	397093	+		GH-E family nuclease	216	0	109	33116	99	32820	0.3981	19	7.66499	153.315	6.37814	FALSE
AC4LGQ_01845	1	AC4LGQ_01845	NY1722A_chromosome	397109	397546	+		tetratricopeptide repeat protein	438	0	139	8482	121	5394	0.3493	40	4.61999	19.3653	0.987435	FALSE
AC4LGQ_01850	1	AC4LGQ_01850	NY1722A_chromosome	398365	398847	+		hypothetical protein	469	0	233	44329	181	27386	0.4265	42	6.4541	94.5181	5.68018	FALSE
AC4LGQ_01855	1	AC4LGQ_01855	NY1722A_chromosome	398834	399163	+		hypothetical protein	316	0	71	20553	56	19981	0.3061	30	2.96368	65.0411	4.73616	FALSE
AC4LGQ_01870	1	AC4LGQ_01870	NY1722A_chromosome	399885	401048	-	yqhD	alcohol dehydrogenase	1164	0	107	5618	89	4469	0.549	41	1.2787	4.82646	1.86979	FALSE
AC4LGQ_01875	1	AC4LGQ_01875	NY1722A_chromosome	401052	401792	-		NADPH-dependent oxidoreductase	741	0	65	4385	43	2909	0.5439	25	0.970466	5.91768	2.59112	FALSE
AC4LGQ_01880	1	AC4LGQ_01880	NY1722A_chromosome	402025	403020	+		AraC family transcriptional regulator	996	0	86	3010	69	2443	0.5221	37	1.15856	3.02209	1.38126	FALSE
AC4LGQ_01885	1	AC4LGQ_01885	NY1722A_chromosome	403050	403709	-		DedA family protein	660	0	47	1971	37	1793	0.5394	32	0.937536	2.98636	1.1969	FALSE
AC4LGQ_01890	1	AC4LGQ_01890	NY1722A_chromosome	404026	405216	-	metC	cystathionine beta-lyase	1191	0	117	7140	92	6071	0.5273	51	1.29183	5.99496	2.38016	FALSE
AC4LGQ_01895	1	AC4LGQ_01895	NY1722A_chromosome	405541	406833	-		TRAP transporter large permease	1293	0	149	6111	102	3618	0.5429	49	1.31926	4.72622	1.97165	FALSE
AC4LGQ_01900	1	AC4LGQ_01900	NY1722A_chromosome	406851	407357	-		TRAP transporter small permease	507	0	203	21851	139	13811	0.432	36	4.58497	43.0986	3.10628	FALSE
AC4LGQ_01905	1	AC4LGQ_01905	NY1722A_chromosome	407482	408459	-		TRAP transporter substrate-binding protein	978	0	264	36076	207	27121	0.4611	46	3.53966	36.8875	5.25189	FALSE
AC4LGQ_01910	1	AC4LGQ_01910	NY1722A_chromosome	409131	410129	+	exbB	tol-pal system-associated acyl-CoA thioesterase	999	0	71	2787	47	1884	0.5646	37	0.786797	2.78979	1.23652	FALSE
AC4LGQ_01915	1	AC4LGQ_01915	NY1722A_chromosome	410133	410558	+	exbD	TonB system transport protein ExbD	426	0	32	1010	23	637	0.5023	13	0.902918	2.37089	0.91895	FALSE
AC4LGQ_01920	1	AC4LGQ_01920	NY1722A_chromosome	410782	411801	-		YiiG family protein	1020	0	85	3525	63	2674	0.5676	41	1.03293	3.45588	1.49798	FALSE
AC4LGQ_01925	1	AC4LGQ_01925	NY1722A_chromosome	412202	413221	-		substrate-binding domain-containing protein	1020	0	78	2525	68	2043	0.5422	39	1.11491	2.47549	1	FALSE
AC4LGQ_01930	1	AC4LGQ_01930	NY1722A_chromosome	413252	414661	-		glycoside hydrolase family 32 protein	1406	0	96	5378	78	4344	0.5461	51	0.927768	3.82504	1.62881	FALSE
AC4LGQ_01935	1	AC4LGQ_01935	NY1722A_chromosome	414658	416031	-		sucrose-specific PTS transporter subunit IIBC	1370	0	109	6207	92	5532	0.5539	40	1.12305	4.53066	1.90232	FALSE
AC4LGQ_01940	1	AC4LGQ_01940	NY1722A_chromosome	416102	417661	-		carbohydrate porin	1560	0	140	5649	104	4110	0.5468	61	1.11491	3.62115	1.50754	FALSE
AC4LGQ_01945	1	AC4LGQ_01945	NY1722A_chromosome	417849	418784	-	cscK	fructokinase	936	0	76	3652	61	2903	0.5801	31	1.08989	3.90171	1.62393	FALSE
AC4LGQ_01950	1	AC4LGQ_01950	NY1722A_chromosome	419255	419806	+		bactofilin family protein	552	0	45	1451	40	1329	0.4746	22	1.21186	2.62862	0.583842	FALSE
AC4LGQ_01955	1	AC4LGQ_01955	NY1722A_chromosome	419834	422557	+		CRISPR-associated helicase/endonuclease Cas3	2724	0	222	12852	153	6262	0.5492	105	0.939322	4.71806	1.75303	FALSE
AC4LGQ_01960	1	AC4LGQ_01960	NY1722A_chromosome	422612	422827	+		hypothetical protein	216	0	18	204	15	190	0.463	8	1.16136	0.944444	0.134866	FALSE
AC4LGQ_01965	1	AC4LGQ_01965	NY1722A_chromosome	423091	424659	+	casA	type I-E CRISPR-associated protein Cse1/CasA	1552	0	116	4160	97	3853	0.5692	56	1.04523	2.68041	1.16028	FALSE
AC4LGQ_01970	1	AC4LGQ_01970	NY1722A_chromosome	424643	425278	+	casB	type I-E CRISPR-associated protein Cse2/CasB	619	0	52	4664	44	4346	0.5472	20	1.18875	7.53473	3.06978	FALSE
AC4LGQ_01975	1	AC4LGQ_01975	NY1722A_chromosome	425282	426349	+	cas7e	type I-E CRISPR-associated protein Cas7/Cse4/CasC	1068	0	83	3587	60	2690	0.5393	38	0.939529	3.35861	1.34422	FALSE
AC4LGQ_01980	1	AC4LGQ_01980	NY1722A_chromosome	426359	427093	+	cas5e	type I-E CRISPR-associated protein Cas5/CasD	734	0	52	2523	45	2189	0.5864	29	1.02529	3.43733	1.42331	FALSE
AC4LGQ_01985	1	AC4LGQ_01985	NY1722A_chromosome	427093	427740	+	cas6e	type I-E CRISPR-associated protein Cas6/Cse3/CasE	647	0	47	2243	36	1630	0.5525	20	0.930525	3.46677	1.43374	FALSE
AC4LGQ_01990	1	AC4LGQ_01990	NY1722A_chromosome	427768	428685	+	cas1e	type I-E CRISPR-associated endonuclease Cas1e	918	0	78	2706	65	2114	0.5806	32	1.18413	2.94771	1.22686	FALSE
AC4LGQ_01995	1	AC4LGQ_01995	NY1722A_chromosome	428686	428979	+	cas2e	type I-E CRISPR-associated endoribonuclease Cas2e	294	0	16	392	12	309	0.5442	9	0.682596	1.33333	0.584682	FALSE
AC4LGQ_02000	1	AC4LGQ_02000	NY1722A_chromosome	430147	430518	-		helix-turn-helix domain-containing protein	372	0	1	5	0	0	0.4919	18	0	0.0134409	0.00494112	TRUE
AC4LGQ_02005	1	AC4LGQ_02005	NY1722A_chromosome	430592	430852	-		type II toxin-antitoxin system RelE family toxin	261	0	27	571	19	532	0.4215	14	1.21743	2.18774	0.117555	FALSE
AC4LGQ_02010	1	AC4LGQ_02010	NY1722A_chromosome	431004	431309	+		type II toxin-antitoxin system HigB family toxin	302	0	43	3033	34	2711	0.4641	16	1.88279	10.043	1.4248	FALSE
AC4LGQ_02015	1	AC4LGQ_02015	NY1722A_chromosome	431306	431722	+		helix-turn-helix domain-containing protein	413	0	53	2112	47	2029	0.4556	29	1.90317	5.1138	0.647736	FALSE
AC4LGQ_02020	1	AC4LGQ_02020	NY1722A_chromosome	432881	433339	+		hypothetical protein	459	0	41	1748	38	1238	0.5577	14	1.38453	3.80828	1.65682	FALSE
AC4LGQ_02025	1	AC4LGQ_02025	NY1722A_chromosome	433420	434772	-		pyridoxal phosphate-dependent decarboxylase family protein	1353	0	115	5149	97	4530	0.5706	34	1.19896	3.80562	1.65575	FALSE
AC4LGQ_02030	1	AC4LGQ_02030	NY1722A_chromosome	434803	436074	-		MFS transporter	1272	0	101	4103	77	3331	0.5542	56	1.01236	3.22563	1.35437	FALSE
AC4LGQ_02035	1	AC4LGQ_02035	NY1722A_chromosome	436229	436675	+		winged helix-turn-helix transcriptional regulator	447	0	29	1081	23	813	0.5347	13	0.860499	2.41834	1.02213	FALSE
AC4LGQ_02040	1	AC4LGQ_02040	NY1722A_chromosome	436685	437182	+		YhbP family protein	498	0	39	2177	31	1903	0.5161	21	1.04103	4.37149	2.0563	FALSE
AC4LGQ_02045	1	AC4LGQ_02045	NY1722A_chromosome	437209	437862	+		Rossmann-fold NAD(P)-binding domain-containing protein	654	0	62	1455	42	824	0.552	24	1.07399	2.22477	0.956856	FALSE
AC4LGQ_02050	1	AC4LGQ_02050	NY1722A_chromosome	437874	438338	-	nrdG	anaerobic ribonucleoside-triphosphate reductase-activating protein	465	0	28	539	22	472	0.5376	13	0.791225	1.15914	0.499455	FALSE
AC4LGQ_02055	1	AC4LGQ_02055	NY1722A_chromosome	438420	440558	-	nrdD	anaerobic ribonucleoside-triphosphate reductase	2139	0	172	7558	146	6096	0.5489	78	1.14149	3.53343	1.36887	FALSE
AC4LGQ_02060	1	AC4LGQ_02060	NY1722A_chromosome	440959	441345	-	ridA	2-iminobutanoate/2-iminopropanoate deaminase	387	0	33	1891	25	1799	0.5504	7	1.08034	4.8863	1.85902	FALSE
AC4LGQ_02065	1	AC4LGQ_02065	NY1722A_chromosome	441444	441908	-	pyrI	aspartate carbamoyltransferase regulatory subunit	465	0	44	2083	38	1658	0.5161	15	1.36666	4.47957	2.10715	FALSE
AC4LGQ_02070	1	AC4LGQ_02070	NY1722A_chromosome	441924	442859	-	pyrB	aspartate carbamoyltransferase	936	0	75	2781	61	2473	0.5353	26	1.08989	2.97115	1.20104	FALSE
AC4LGQ_02075	1	AC4LGQ_02075	NY1722A_chromosome	443308	443772	+		NanQ anomerase/TabA/YiaL family protein	465	0	58	3867	45	2622	0.5226	17	1.61841	8.31613	3.85465	FALSE
AC4LGQ_02080	1	AC4LGQ_02080	NY1722A_chromosome	444147	444830	+		helix-turn-helix transcriptional regulator	684	0	272	40237	222	35095	0.4225	49	5.42784	58.826	3.17423	FALSE
AC4LGQ_02085	1	AC4LGQ_02085	NY1722A_chromosome	444835	445500	+		PAS domain-containing protein	666	0	194	16009	157	13956	0.4204	40	3.94235	24.0375	1.22012	FALSE
AC4LGQ_02090	1	AC4LGQ_02090	NY1722A_chromosome	445671	446678	-	argF	ornithine carbamoyltransferase	1008	0	99	3575	76	3065	0.5288	38	1.26091	3.54663	1.46117	FALSE
AC4LGQ_02095	1	AC4LGQ_02095	NY1722A_chromosome	446840	447262	+	rraB	ribonuclease E inhibitor RraB	423	0	59	2632	54	2492	0.4917	13	2.13493	6.22222	2.20983	FALSE
AC4LGQ_02100	1	AC4LGQ_02100	NY1722A_chromosome	447413	447916	-		GNAT family N-acetyltransferase	504	0	103	10071	68	3683	0.5119	22	2.25636	19.9821	8.18071	FALSE
AC4LGQ_02105	1	AC4LGQ_02105	NY1722A_chromosome	448211	449392	+		YjgN family protein	1182	0	280	19579	238	16490	0.4772	69	3.36736	16.5643	4.19546	FALSE
AC4LGQ_02110	1	AC4LGQ_02110	NY1722A_chromosome	449409	450446	+		M48 family metallopeptidase	1038	0	138	7604	101	4422	0.526	41	1.62725	7.32563	3.15363	FALSE
AC4LGQ_02115	1	AC4LGQ_02115	NY1722A_chromosome	450788	451867	+		alpha/beta fold hydrolase	1080	0	347	31775	279	25140	0.4806	58	4.32027	29.4213	9.03489	FALSE
AC4LGQ_02120	1	AC4LGQ_02120	NY1722A_chromosome	452081	453700	+		methyl-accepting chemotaxis protein	1620	0	251	16780	172	9659	0.5148	54	1.77559	10.358	4.43388	FALSE
AC4LGQ_02125	1	AC4LGQ_02125	NY1722A_chromosome	454078	455730	+		ShlB/FhaC/HecB family hemolysin secretion/activation protein	1653	0	151	5926	111	3705	0.5324	71	1.123	3.585	1.60369	FALSE
AC4LGQ_02135	1	AC4LGQ_02135	NY1722A_chromosome	462965	463318	+		hypothetical protein	354	0	9	277	0	0	0.3475	34	0	0.782486	0.0410577	TRUE
AC4LGQ_02150	1	AC4LGQ_02150	NY1722A_chromosome	464996	465391	+		SMI1/KNR4 family protein	396	0	141	31882	108	20771	0.3965	31	4.56098	80.5101	3.34935	FALSE
AC4LGQ_02155	1	AC4LGQ_02155	NY1722A_chromosome	465392	465934	-		RNA 2'-phosphotransferase	543	0	171	22334	139	17704	0.3738	45	4.281	41.1308	1.79639	FALSE
AC4LGQ_02160	1	AC4LGQ_02160	NY1722A_chromosome	465994	466140	-		SymE family type I addiction module toxin	147	0	56	5267	37	4493	0.5646	2	4.20934	35.8299	15.8809	FALSE
AC4LGQ_02165	1	AC4LGQ_02165	NY1722A_chromosome	466479	467483	+		hypothetical protein	1005	0	177	9956	133	8139	0.3134	82	2.21317	9.90647	0.721369	FALSE
AC4LGQ_02170	1	AC4LGQ_02170	NY1722A_chromosome	467486	468106	+		LysE family translocator	621	0	160	5101	121	3492	0.3156	67	3.25855	8.21417	0.598139	FALSE
AC4LGQ_02175	1	AC4LGQ_02175	NY1722A_chromosome	468196	471051	-		valine--tRNA ligase	2856	0	7	111	1	2	0.5399	87	0.00585561	0.0388655	0.0155769	TRUE
AC4LGQ_02180	1	AC4LGQ_02180	NY1722A_chromosome	471064	471513	-		DNA polymerase III subunit chi	450	0	0	0	0	0	0.56	14	0	0	0	TRUE
AC4LGQ_02185	1	AC4LGQ_02185	NY1722A_chromosome	471618	473129	-	pepA	leucyl aminopeptidase	1512	0	76	2293	61	1802	0.5622	49	0.674696	1.51653	0.676767	FALSE
AC4LGQ_02190	1	AC4LGQ_02190	NY1722A_chromosome	473411	474523	+	lptF	LPS export ABC transporter permease LptF	1112	0	0	0	0	0	0.54	44	0	0	0	TRUE
AC4LGQ_02195	1	AC4LGQ_02195	NY1722A_chromosome	474523	475599	+	lptG	LPS export ABC transporter permease LptG	1076	0	2	30	1	2	0.5292	42	0.0155424	0.027881	0.0113863	TRUE
AC4LGQ_02205	1	AC4LGQ_02205	NY1722A_chromosome	476121	477374	+		tyrosine-type recombinase/integrase	1254	0	169	14891	107	5126	0.5478	50	1.42697	11.8748	4.838	FALSE
AC4LGQ_02210	1	AC4LGQ_02210	NY1722A_chromosome	477458	478180	+		hypothetical protein	723	0	115	3167	91	1726	0.278	79	2.10491	4.38036	0.318969	FALSE
AC4LGQ_02215	1	AC4LGQ_02215	NY1722A_chromosome	478234	478689	+		hypothetical protein	456	0	92	4998	81	4563	0.3004	43	2.97064	10.9605	0.798123	FALSE
AC4LGQ_02220	1	AC4LGQ_02220	NY1722A_chromosome	478898	479182	-		helix-turn-helix domain-containing protein	274	0	26	2195	18	1438	0.4667	14	1.09863	8.01095	1.28956	FALSE
AC4LGQ_02225	1	AC4LGQ_02225	NY1722A_chromosome	479172	479492	-		type II toxin-antitoxin system RelE/ParE family toxin	310	0	32	842	29	673	0.4206	21	1.56447	2.71613	0.13769	FALSE
AC4LGQ_02230	1	AC4LGQ_02230	NY1722A_chromosome	479779	481815	-		AAA family ATPase	2029	0	164	7556	123	6212	0.5709	63	1.0138	3.724	1.61202	FALSE
AC4LGQ_02235	1	AC4LGQ_02235	NY1722A_chromosome	481808	482344	-		ash family protein	525	0	29	1398	25	1281	0.54	22	0.796362	2.66286	1.05317	FALSE
AC4LGQ_02240	1	AC4LGQ_02240	NY1722A_chromosome	482341	482541	-		helix-turn-helix transcriptional regulator	197	0	15	405	11	227	0.5274	6	0.933806	2.05584	0.815062	FALSE
AC4LGQ_02245	1	AC4LGQ_02245	NY1722A_chromosome	482544	483422	-		integrase domain-containing protein	879	0	68	2800	53	1728	0.57	29	1.00836	3.18544	1.40518	FALSE
AC4LGQ_02250	1	AC4LGQ_02250	NY1722A_chromosome	483969	484220	-		hypothetical protein	252	0	17	607	12	514	0.5437	12	0.796362	2.40873	1.04523	FALSE
AC4LGQ_02265	1	AC4LGQ_02265	NY1722A_chromosome	484678	484815	-		phage holin	138	0	12	633	10	345	0.5652	5	1.21186	4.58696	1.98918	FALSE
AC4LGQ_02270	1	AC4LGQ_02270	NY1722A_chromosome	485201	485662	+		helix-turn-helix domain-containing protein	461	0	0	0	0	0	0.4459	14	0	0	0	TRUE
AC4LGQ_02275	1	AC4LGQ_02275	NY1722A_chromosome	485662	486237	+		VapC50 family PIN domain-containing toxin	575	0	70	3045	55	2289	0.4306	34	1.59965	5.29565	0.378396	FALSE
AC4LGQ_02280	1	AC4LGQ_02280	NY1722A_chromosome	486406	487527	-		helix-turn-helix domain-containing protein	1108	0	0	0	0	0	0.4456	64	0	0	0	TRUE
AC4LGQ_02285	1	AC4LGQ_02285	NY1722A_chromosome	487514	488338	-		hypothetical protein	811	0	89	3317	67	2914	0.4024	57	1.38161	4.09001	0.174939	FALSE
AC4LGQ_02290	1	AC4LGQ_02290	NY1722A_chromosome	488400	488612	-		DUF1133 family protein	213	0	30	1213	23	841	0.5258	6	1.80584	5.69484	2.39841	FALSE
AC4LGQ_02295	1	AC4LGQ_02295	NY1722A_chromosome	489154	490416	+		tyrosine-type recombinase/integrase	1263	0	183	11532	149	8818	0.5099	55	1.97294	9.13064	3.59443	FALSE
AC4LGQ_02300	1	AC4LGQ_02300	NY1722A_chromosome	490764	493127	+		type I restriction-modification system subunit M	2363	0	322	19849	225	12303	0.4996	100	1.59239	8.39992	3.22307	FALSE
AC4LGQ_02305	1	AC4LGQ_02305	NY1722A_chromosome	493127	494554	+		restriction endonuclease subunit S	1423	0	511	61798	417	42744	0.3704	117	4.90073	43.428	1.96602	FALSE
AC4LGQ_02310	1	AC4LGQ_02310	NY1722A_chromosome	494551	497799	+		type I restriction endonuclease subunit R	3245	0	584	35548	477	27040	0.4712	160	2.45829	10.9547	1.90674	FALSE
AC4LGQ_02315	1	AC4LGQ_02315	NY1722A_chromosome	497857	498897	+		virulence RhuM family protein	1041	0	113	6208	97	5739	0.463	52	1.5583	5.9635	0.851584	FALSE
AC4LGQ_02320	1	AC4LGQ_02320	NY1722A_chromosome	499237	499506	-		PAAR domain-containing protein	270	0	41	1724	31	1450	0.5222	11	1.92012	6.38519	2.91838	FALSE
AC4LGQ_02325	1	AC4LGQ_02325	NY1722A_chromosome	499541	500305	-		hypothetical protein	765	0	81	4497	67	2725	0.5059	36	1.46468	5.87843	2.47183	FALSE
AC4LGQ_02330	1	AC4LGQ_02330	NY1722A_chromosome	500323	501231	-		hypothetical protein	909	0	192	16087	149	14204	0.4906	41	2.74127	17.6975	6.28527	FALSE
AC4LGQ_02335	1	AC4LGQ_02335	NY1722A_chromosome	501238	501696	-		hypothetical protein	459	0	142	18626	111	15439	0.4641	24	4.04427	40.5795	5.75697	FALSE
AC4LGQ_02340	1	AC4LGQ_02340	NY1722A_chromosome	501767	501976	-		PAAR domain-containing protein	210	0	70	4702	65	4328	0.4095	12	5.17636	22.3905	1	FALSE
AC4LGQ_02345	1	AC4LGQ_02345	NY1722A_chromosome	502016	502516	-		Imm52 family immunity protein	501	0	120	12446	108	11728	0.3074	53	3.60509	24.8423	1.80897	FALSE
AC4LGQ_02350	1	AC4LGQ_02350	NY1722A_chromosome	502552	502764	-		hypothetical protein	213	0	54	3247	51	3093	0.3005	18	4.00424	15.2441	1.11005	FALSE
AC4LGQ_02355	1	AC4LGQ_02355	NY1722A_chromosome	503381	503842	+		YfjT/YkfB family phage-associated protein	462	0	214	31962	172	26964	0.4134	41	6.22611	69.1818	3.22209	FALSE
AC4LGQ_02360	1	AC4LGQ_02360	NY1722A_chromosome	503901	504428	+		DUF4234 domain-containing protein	469	0	192	27553	173	26883	0.3883	38	6.16884	58.7484	2.45257	FALSE
AC4LGQ_02365	1	AC4LGQ_02365	NY1722A_chromosome	504370	504675	+		DUF4942 domain-containing protein	247	0	116	10045	92	8286	0.4085	22	6.22904	40.668	1.81631	FALSE
AC4LGQ_02370	1	AC4LGQ_02370	NY1722A_chromosome	504677	504910	-		hypothetical protein	234	0	126	16596	93	14437	0.4786	18	6.64656	70.9231	18.8788	FALSE
AC4LGQ_02375	1	AC4LGQ_02375	NY1722A_chromosome	505374	505856	-		hypothetical protein	483	0	71	4074	56	2925	0.4638	18	1.93897	8.43478	1.17912	FALSE
AC4LGQ_02380	1	AC4LGQ_02380	NY1722A_chromosome	505867	506571	-		hypothetical protein	705	0	95	4374	63	2712	0.4511	46	1.49445	6.20426	0.782858	FALSE
AC4LGQ_02385	1	AC4LGQ_02385	NY1722A_chromosome	506596	508131	-		SUMF1/EgtB/PvdO family nonheme iron enzyme	1525	0	151	6837	116	4784	0.498	80	1.27209	4.48328	1.81395	FALSE
AC4LGQ_02390	1	AC4LGQ_02390	NY1722A_chromosome	508121	509353	-		ABC transporter permease	1202	0	84	2996	72	2652	0.5458	49	1.00175	2.49251	1.09137	FALSE
AC4LGQ_02395	1	AC4LGQ_02395	NY1722A_chromosome	509334	510002	-		ABC transporter ATP-binding protein	649	0	36	895	27	627	0.5695	24	0.695743	1.37904	0.598037	FALSE
AC4LGQ_02400	1	AC4LGQ_02400	NY1722A_chromosome	510020	511999	-		vWA domain-containing protein	1980	0	180	7907	148	6544	0.5056	86	1.25005	3.99343	1.6689	FALSE
AC4LGQ_02405	1	AC4LGQ_02405	NY1722A_chromosome	512009	512989	-		hypothetical protein	981	0	96	4971	72	4300	0.5443	44	1.22742	5.06728	2.21876	FALSE
AC4LGQ_02410	1	AC4LGQ_02410	NY1722A_chromosome	512996	515662	-		putative virulence factor	2666	0	194	5833	147	3990	0.5234	103	0.92212	2.18792	1.01879	FALSE
AC4LGQ_02415	1	AC4LGQ_02415	NY1722A_chromosome	515662	518664	-		virulence factor SrfB	3002	0	282	12358	228	8291	0.5098	131	1.27015	4.11659	1.62056	FALSE
AC4LGQ_02420	1	AC4LGQ_02420	NY1722A_chromosome	518665	520020	-		SrfA family protein	1356	0	165	11805	121	7979	0.5383	59	1.4923	8.70575	3.56517	FALSE
AC4LGQ_02425	1	AC4LGQ_02425	NY1722A_chromosome	520395	521582	-		vWA domain-containing protein	1188	0	146	7429	106	5516	0.5067	61	1.49217	6.25337	2.62949	FALSE
AC4LGQ_02430	1	AC4LGQ_02430	NY1722A_chromosome	522055	523176	+		ribosomal protein uL16 3-hydroxylase	1122	0	100	4600	85	4170	0.5312	44	1.26694	4.09982	1.75978	FALSE
AC4LGQ_02435	1	AC4LGQ_02435	NY1722A_chromosome	523473	524603	+		lipase family protein	1131	0	107	22233	94	21974	0.5164	52	1.38994	19.6578	9.24685	FALSE
AC4LGQ_02440	1	AC4LGQ_02440	NY1722A_chromosome	524667	525845	-		ABC transporter permease	1172	0	87	3273	67	1986	0.5666	48	0.956043	2.79266	1.2105	FALSE
AC4LGQ_02445	1	AC4LGQ_02445	NY1722A_chromosome	525839	526957	-		ABC transporter permease	1111	0	64	3353	54	2684	0.5719	41	0.812849	3.018	1.28971	FALSE
AC4LGQ_02450	1	AC4LGQ_02450	NY1722A_chromosome	526957	527955	-		HlyD family secretion protein	994	0	64	2312	46	1152	0.5546	36	0.77393	2.32596	0.957428	FALSE
AC4LGQ_02455	1	AC4LGQ_02455	NY1722A_chromosome	527952	529367	-		TolC family protein	1412	0	125	5150	86	4192	0.5332	59	1.01858	3.64731	1.41453	FALSE
AC4LGQ_02460	1	AC4LGQ_02460	NY1722A_chromosome	529933	531723	-		ABC transporter ATP-binding protein	1791	0	197	16576	136	13872	0.5092	76	1.26991	9.25516	3.79566	FALSE
AC4LGQ_02465	1	AC4LGQ_02465	NY1722A_chromosome	531997	533436	-	aspA	aspartate ammonia-lyase	1440	0	155	4941	113	3682	0.5181	57	1.31234	3.43125	1.67588	FALSE
AC4LGQ_02470	1	AC4LGQ_02470	NY1722A_chromosome	533688	534683	-		LysR family transcriptional regulator	996	0	112	7533	90	6973	0.5161	42	1.51117	7.56325	3.55768	FALSE
AC4LGQ_02475	1	AC4LGQ_02475	NY1722A_chromosome	535399	535734	-		hypothetical protein	336	0	30	1468	20	951	0.5863	8	0.995453	4.36905	1.8091	FALSE
AC4LGQ_02480	1	AC4LGQ_02480	NY1722A_chromosome	536318	536635	-		helix-turn-helix domain-containing protein	318	0	12	279	10	233	0.456	12	0.5259	0.877358	0.116221	FALSE
AC4LGQ_02485	1	AC4LGQ_02485	NY1722A_chromosome	536737	537081	-		type II toxin-antitoxin system RelE/ParE family toxin	345	0	32	1069	23	499	0.4609	20	1.11491	3.09855	0.442471	FALSE
AC4LGQ_02490	1	AC4LGQ_02490	NY1722A_chromosome	537096	537365	-		hypothetical protein	270	0	7	185	6	152	0.5074	7	0.371636	0.685185	0.290679	FALSE
AC4LGQ_02495	1	AC4LGQ_02495	NY1722A_chromosome	537526	539103	-	rtcR	RNA repair transcriptional activator RtcR	1578	0	89	3862	59	3007	0.5767	38	0.625281	2.4474	0.993168	FALSE
AC4LGQ_02500	1	AC4LGQ_02500	NY1722A_chromosome	539295	540530	+		RtcB family protein	1236	0	98	4440	68	3195	0.5356	45	0.920069	3.59223	1.57572	FALSE
AC4LGQ_02505	1	AC4LGQ_02505	NY1722A_chromosome	540535	541326	+		nucleotidyltransferase domain-containing protein	792	0	54	1403	43	1068	0.5631	32	0.907974	1.77146	0.768214	FALSE
AC4LGQ_02510	1	AC4LGQ_02510	NY1722A_chromosome	541367	542707	+		HEAT repeat domain-containing protein	1341	0	119	5149	101	4654	0.5153	57	1.25957	3.83967	1.7852	FALSE
AC4LGQ_02515	1	AC4LGQ_02515	NY1722A_chromosome	542713	543495	-		HNH endonuclease	783	0	69	1961	57	1661	0.5504	25	1.21743	2.50447	0.95284	FALSE
AC4LGQ_02520	1	AC4LGQ_02520	NY1722A_chromosome	543648	544745	+		DUF1615 domain-containing protein	1098	0	76	2333	57	1848	0.5565	43	0.868166	2.12477	0.909883	FALSE
AC4LGQ_02525	1	AC4LGQ_02525	NY1722A_chromosome	544841	546790	-		methyl-accepting chemotaxis protein	1950	0	182	29231	143	27810	0.5349	71	1.2264	14.9903	6.13879	FALSE
AC4LGQ_02530	1	AC4LGQ_02530	NY1722A_chromosome	547141	549852	-	mgtA	magnesium-translocating P-type ATPase	2712	0	189	8578	148	7027	0.5505	84	0.912645	3.16298	1.20337	FALSE
AC4LGQ_02535	1	AC4LGQ_02535	NY1722A_chromosome	550318	551895	-		methyl-accepting chemotaxis protein	1578	0	307	20428	195	11591	0.512	64	2.06661	12.9455	5.2999	FALSE
AC4LGQ_02540	1	AC4LGQ_02540	NY1722A_chromosome	552324	552638	-	rhaM	L-rhamnose mutarotase	315	0	100	12392	76	6332	0.527	11	4.0349	39.3397	15.5967	FALSE
AC4LGQ_02545	1	AC4LGQ_02545	NY1722A_chromosome	552723	553547	-	rhaD	rhamnulose-1-phosphate aldolase	825	0	93	4328	75	3633	0.5564	24	1.52033	5.24606	2.26378	FALSE
AC4LGQ_02550	1	AC4LGQ_02550	NY1722A_chromosome	553552	554814	-		L-rhamnose isomerase	1259	0	100	4636	80	3570	0.5669	37	1.06266	3.68229	1.60209	FALSE
AC4LGQ_02555	1	AC4LGQ_02555	NY1722A_chromosome	554811	556301	-	rhaB	rhamnulokinase	1487	0	113	4576	96	3701	0.5781	54	1.07967	3.07734	1.28081	FALSE
AC4LGQ_02560	1	AC4LGQ_02560	NY1722A_chromosome	556670	557509	+	rhaS	HTH-type transcriptional activator RhaS	840	0	84	3916	67	3430	0.5417	28	1.33391	4.6619	1.90403	FALSE
AC4LGQ_02565	1	AC4LGQ_02565	NY1722A_chromosome	557534	558388	+		helix-turn-helix domain-containing protein	855	0	72	3650	62	3455	0.5357	32	1.21271	4.26901	1.87259	FALSE
AC4LGQ_02570	1	AC4LGQ_02570	NY1722A_chromosome	558446	558700	-		Txe/YoeB family addiction module toxin	251	0	24	633	20	503	0.4588	14	1.33256	2.52191	0.334069	FALSE
AC4LGQ_02575	1	AC4LGQ_02575	NY1722A_chromosome	558697	558948	-	yefM	YoeB-YefM toxin-antitoxin system antitoxin YefM	248	0	32	1589	28	1358	0.4762	12	1.88815	6.40726	1.59839	FALSE
AC4LGQ_02580	1	AC4LGQ_02580	NY1722A_chromosome	559023	560711	-		dipeptide ABC transporter ATP-binding protein	1685	0	128	7269	98	6170	0.5767	41	0.972649	4.31395	1.75162	FALSE
AC4LGQ_02585	1	AC4LGQ_02585	NY1722A_chromosome	560708	561574	-		ABC transporter permease	855	0	44	1596	37	1373	0.5848	31	0.723712	1.86667	0.772936	FALSE
AC4LGQ_02590	1	AC4LGQ_02590	NY1722A_chromosome	561567	562526	-		ABC transporter permease	929	0	91	3994	77	3503	0.5583	43	1.38613	4.29925	1.92186	FALSE
AC4LGQ_02595	1	AC4LGQ_02595	NY1722A_chromosome	562504	564117	-		ABC transporter substrate-binding protein	1591	0	177	10284	131	6917	0.5353	72	1.37699	6.46386	2.61292	FALSE
AC4LGQ_02600	1	AC4LGQ_02600	NY1722A_chromosome	564644	565258	+		YagU family protein	615	0	260	31366	194	22647	0.4358	37	5.27542	51.0016	4.55449	FALSE
AC4LGQ_02605	1	AC4LGQ_02605	NY1722A_chromosome	565558	566022	-		DUF4265 domain-containing protein	465	0	173	20596	133	16460	0.4301	29	4.78331	44.2925	3.01507	FALSE
AC4LGQ_02610	1	AC4LGQ_02610	NY1722A_chromosome	566554	567588	-	rhaT	L-rhamnose/proton symporter RhaT	1035	0	119	5180	90	3969	0.5401	37	1.45423	5.00483	1.97943	FALSE
AC4LGQ_02615	1	AC4LGQ_02615	NY1722A_chromosome	568041	568547	+		TIGR00645 family protein	507	0	49	4252	44	3545	0.497	21	1.45136	8.38659	3.41106	FALSE
AC4LGQ_02620	1	AC4LGQ_02620	NY1722A_chromosome	568642	569679	+	curA	NADPH-dependent curcumin/dihydrocurcumin reductase	1038	0	113	6903	99	4539	0.5578	40	1.59503	6.65029	2.97284	FALSE
AC4LGQ_02625	1	AC4LGQ_02625	NY1722A_chromosome	569767	569913	+		hypothetical protein	147	0	22	1087	11	416	0.4966	5	1.25143	7.39456	3.04059	FALSE
AC4LGQ_02630	1	AC4LGQ_02630	NY1722A_chromosome	570075	570449	-		hypothetical protein	375	0	51	2839	44	2686	0.2773	38	1.96224	7.57067	0.55128	FALSE
AC4LGQ_02635	1	AC4LGQ_02635	NY1722A_chromosome	570755	571243	-		Imm15 family immunity protein	485	0	70	2179	55	1408	0.274	49	1.89649	4.49278	0.327155	FALSE
AC4LGQ_02640	1	AC4LGQ_02640	NY1722A_chromosome	571240	571512	-		hypothetical protein	269	0	111	9167	86	7238	0.4212	15	5.34658	34.0781	1.83114	FALSE
AC4LGQ_02655	1	AC4LGQ_02655	NY1722A_chromosome	572053	572550	-		hypothetical protein	494	0	88	3523	75	3041	0.2691	53	2.53901	7.13158	0.519307	FALSE
AC4LGQ_02660	1	AC4LGQ_02660	NY1722A_chromosome	572547	572909	-		Tse2 family ADP-ribosyltransferase toxin	359	0	153	19106	130	18337	0.4022	26	6.0559	53.2201	2.37691	FALSE
AC4LGQ_02665	1	AC4LGQ_02665	NY1722A_chromosome	573134	573418	-		hypothetical protein	284	0	88	5330	78	4928	0.3614	26	4.5931	18.7676	0.890081	FALSE
AC4LGQ_02670	1	AC4LGQ_02670	NY1722A_chromosome	573418	573765	-		hypothetical protein	347	0	155	17216	123	13556	0.4454	23	5.92797	49.6138	5.11951	FALSE
AC4LGQ_02680	1	AC4LGQ_02680	NY1722A_chromosome	574055	575053	-		hypothetical protein	995	0	104	2007	64	985	0.2563	106	1.07569	2.01709	0.14688	FALSE
AC4LGQ_02695	1	AC4LGQ_02695	NY1722A_chromosome	575947	576231	-		DUF7710 domain-containing protein	285	0	73	4454	58	1836	0.3368	24	3.4034	15.6281	0.8695	FALSE
AC4LGQ_02705	1	AC4LGQ_02705	NY1722A_chromosome	577042	577695	-		hypothetical protein	654	0	84	2955	76	2895	0.263	67	1.94342	4.51835	0.329017	FALSE
AC4LGQ_02715	1	AC4LGQ_02715	NY1722A_chromosome	578542	579132	-		hypothetical protein	591	0	82	2673	71	2339	0.2758	58	2.0091	4.52284	0.329344	FALSE
AC4LGQ_02725	1	AC4LGQ_02725	NY1722A_chromosome	579703	580125	-		hypothetical protein	422	0	94	22419	69	6842	0.2979	46	2.73443	53.1256	3.8685	FALSE
AC4LGQ_02730	1	AC4LGQ_02730	NY1722A_chromosome	580125	580577	-		hypothetical protein	432	0	148	11630	116	9131	0.4062	34	4.4906	26.9213	1.21875	FALSE
AC4LGQ_02740	1	AC4LGQ_02740	NY1722A_chromosome	581129	581395	-		type VI secretion system PAAR protein	267	0	34	1884	31	1723	0.5243	13	1.94169	7.05618	3.20625	FALSE
AC4LGQ_02755	1	AC4LGQ_02755	NY1722A_chromosome	583261	583563	-		DUF2645 family protein	303	0	72	3648	60	3278	0.3432	22	3.31161	12.0396	0.62171	FALSE
AC4LGQ_02760	1	AC4LGQ_02760	NY1722A_chromosome	583577	583885	-		DUF2645 family protein	309	0	79	4510	62	3405	0.3172	31	3.35555	14.5955	1.06281	FALSE
AC4LGQ_02765	1	AC4LGQ_02765	NY1722A_chromosome	583939	584373	-		hypothetical protein	435	0	114	7772	104	7506	0.3356	42	3.99829	17.8667	0.995871	FALSE
AC4LGQ_02770	1	AC4LGQ_02770	NY1722A_chromosome	584538	584837	-		DUF2645 family protein	300	0	73	2781	63	2430	0.32	32	3.51196	9.27	0.665354	FALSE
AC4LGQ_02775	1	AC4LGQ_02775	NY1722A_chromosome	585576	586787	-	ubiI	FAD-dependent 2-octaprenylphenol hydroxylase	1212	0	41	2912	9	73	0.5784	39	0.124185	2.40264	1.01027	FALSE
AC4LGQ_02780	1	AC4LGQ_02780	NY1722A_chromosome	586817	587995	-	ubiH	2-octaprenyl-6-methoxyphenyl hydroxylase	1179	0	5	98	3	18	0.581	40	0.0425537	0.0831213	0.0344417	TRUE
AC4LGQ_02785	1	AC4LGQ_02785	NY1722A_chromosome	588021	589346	-	pepP	Xaa-Pro aminopeptidase	1326	0	67	2392	57	2165	0.5551	41	0.718888	1.80392	0.778428	FALSE
AC4LGQ_02790	1	AC4LGQ_02790	NY1722A_chromosome	589408	589995	-		YecA/YgfB family protein	588	0	32	1600	27	1560	0.5119	15	0.767921	2.72109	1.11402	FALSE
AC4LGQ_02795	1	AC4LGQ_02795	NY1722A_chromosome	590188	590517	+	zapA	cell division protein ZapA	330	0	33	2182	23	999	0.4848	13	1.16559	6.61212	2.21063	FALSE
AC4LGQ_02805	1	AC4LGQ_02805	NY1722A_chromosome	590816	591457	+		5-formyltetrahydrofolate cyclo-ligase	638	0	37	842	25	331	0.5748	23	0.655314	1.31975	0.546473	FALSE
AC4LGQ_02810	1	AC4LGQ_02810	NY1722A_chromosome	591454	592707	-	nadR	multifunctional transcriptional regulator/nicotinamide-nucleotide adenylyltransferase/ribosylnicotinamide kinase NadR	1250	0	105	4807	83	4312	0.5	59	1.11045	3.8456	1.49054	FALSE
AC4LGQ_02815	1	AC4LGQ_02815	NY1722A_chromosome	592839	594221	-	radA	DNA repair protein RadA	1383	0	79	5748	67	5082	0.5828	30	0.810182	4.15618	1.72096	FALSE
AC4LGQ_02820	1	AC4LGQ_02820	NY1722A_chromosome	594239	595216	-	serB	phosphoserine phosphatase	978	0	65	2353	42	1287	0.546	40	0.718192	2.40593	1.0444	FALSE
AC4LGQ_02825	1	AC4LGQ_02825	NY1722A_chromosome	595373	596065	+		YtjB family periplasmic protein	693	0	86	10986	68	10546	0.5339	24	1.64099	15.8528	6.34896	FALSE
AC4LGQ_02830	1	AC4LGQ_02830	NY1722A_chromosome	596271	596582	+		helix-turn-helix domain-containing protein	301	0	2	34	0	0	0.484	17	0	0.112957	0.0399664	TRUE
AC4LGQ_02835	1	AC4LGQ_02835	NY1722A_chromosome	596572	597789	+		type II toxin-antitoxin system HipA family toxin	1207	0	156	7817	130	6744	0.4516	71	1.80122	6.47639	0.829256	FALSE
AC4LGQ_02840	1	AC4LGQ_02840	NY1722A_chromosome	598070	599659	+	prfC	peptide chain release factor 3	1590	0	30	210	17	105	0.5182	58	0.178806	0.132075	0.064508	TRUE
AC4LGQ_02845	1	AC4LGQ_02845	NY1722A_chromosome	600183	600791	+	osmY	molecular chaperone OsmY	609	0	57	3635	54	3498	0.4844	25	1.48288	5.9688	2.0378	FALSE
AC4LGQ_02850	1	AC4LGQ_02850	NY1722A_chromosome	600943	601104	+		DUF1328 domain-containing protein	162	0	6	136	5	27	0.5	11	0.516161	0.839506	0.326139	FALSE
AC4LGQ_02855	1	AC4LGQ_02855	NY1722A_chromosome	601232	601420	+		CsbD family protein	189	0	5	230	4	215	0.4974	7	0.353939	1.21693	0.483545	FALSE
AC4LGQ_02860	1	AC4LGQ_02860	NY1722A_chromosome	601520	602317	+		TatD family hydrolase	798	0	64	2262	50	1399	0.5501	30	1.04785	2.83459	1.05718	FALSE
AC4LGQ_02865	1	AC4LGQ_02865	NY1722A_chromosome	602734	604011	+		NupC/NupG family nucleoside CNT transporter	1278	0	90	2155	62	1175	0.5117	48	0.811318	1.68623	0.675429	FALSE
AC4LGQ_02870	1	AC4LGQ_02870	NY1722A_chromosome	604160	604876	+		4'-phosphopantetheinyl transferase family protein	717	0	40	1414	32	1304	0.5202	30	0.746382	1.97211	0.918296	FALSE
AC4LGQ_02875	1	AC4LGQ_02875	NY1722A_chromosome	604926	606899	-		TonB-dependent receptor domain-containing protein	1974	0	157	6517	123	5226	0.4965	107	1.04205	3.30142	1.35752	FALSE
AC4LGQ_02880	1	AC4LGQ_02880	NY1722A_chromosome	607016	607453	-		MFS transporter	438	0	34	1158	25	854	0.5114	20	0.954544	2.64384	1.05901	FALSE
AC4LGQ_02885	1	AC4LGQ_02885	NY1722A_chromosome	607785	608981	+		isochorismate synthase	1193	0	86	7096	67	2995	0.5405	44	0.939214	5.94803	2.40277	FALSE
AC4LGQ_02890	1	AC4LGQ_02890	NY1722A_chromosome	608978	610606	+		(2,3-dihydroxybenzoyl)adenylate synthase	1625	0	103	4896	90	4573	0.5703	51	0.926231	3.01292	1.31086	FALSE
AC4LGQ_02895	1	AC4LGQ_02895	NY1722A_chromosome	610746	611531	+	dhbA	2,3-dihydro-2,3-dihydroxybenzoate dehydrogenase	786	0	51	1730	43	1438	0.57	25	0.914905	2.20102	0.95762	FALSE
AC4LGQ_02900	1	AC4LGQ_02900	NY1722A_chromosome	611612	613120	-		TolC family protein	1509	0	85	4834	74	4447	0.5653	71	0.820111	3.20345	1.38921	FALSE
AC4LGQ_02905	1	AC4LGQ_02905	NY1722A_chromosome	613223	621685	-		putative Ig domain-containing protein	8463	0	628	29219	502	22368	0.5751	345	0.991995	3.45256	1.42961	FALSE
AC4LGQ_02910	1	AC4LGQ_02910	NY1722A_chromosome	622042	622854	-		phage tail protein	813	0	103	3991	74	3303	0.5744	38	1.5222	4.90898	2.05183	FALSE
AC4LGQ_02915	1	AC4LGQ_02915	NY1722A_chromosome	623128	625233	-		site-2 protease family protein	2102	0	190	7942	164	6744	0.5627	86	1.30479	3.77831	1.65672	FALSE
AC4LGQ_02920	1	AC4LGQ_02920	NY1722A_chromosome	625230	626558	-		efflux RND transporter periplasmic adaptor subunit	1321	0	82	2906	75	2720	0.5794	34	0.949486	2.19985	0.931289	FALSE
AC4LGQ_02925	1	AC4LGQ_02925	NY1722A_chromosome	626555	627358	-		efflux RND transporter periplasmic adaptor subunit	800	0	56	2057	36	1082	0.5386	31	0.752562	2.57125	1.03053	FALSE
AC4LGQ_02930	1	AC4LGQ_02930	NY1722A_chromosome	627642	629723	-		DUF4034 domain-containing protein	2082	0	294	16583	226	12505	0.5264	86	1.81534	7.96494	3.36509	FALSE
AC4LGQ_02935	1	AC4LGQ_02935	NY1722A_chromosome	630428	631360	+	aepX	phosphoenolpyruvate mutase	933	0	395	50766	283	28497	0.433	60	5.07265	54.4116	4.27607	FALSE
AC4LGQ_02940	1	AC4LGQ_02940	NY1722A_chromosome	631551	632705	+	aepY	phosphonopyruvate decarboxylase	1155	0	208	11528	168	8976	0.5524	41	2.43253	9.98095	4.12779	FALSE
AC4LGQ_02945	1	AC4LGQ_02945	NY1722A_chromosome	632738	633631	+		NAD(P)-dependent oxidoreductase	894	0	78	3482	68	2906	0.5447	35	1.27204	3.89485	1.69074	FALSE
AC4LGQ_02950	1	AC4LGQ_02950	NY1722A_chromosome	633632	634075	+	phnG	phosphonate C-P lyase system protein PhnG	444	0	46	1377	39	990	0.5518	13	1.46897	3.10135	1.28262	FALSE
AC4LGQ_02955	1	AC4LGQ_02955	NY1722A_chromosome	634082	634663	+	phnH	phosphonate C-P lyase system protein PhnH	581	0	66	2225	49	1683	0.5309	20	1.41043	3.8296	1.6438	FALSE
AC4LGQ_02960	1	AC4LGQ_02960	NY1722A_chromosome	634663	635766	+		carbon-phosphorus lyase complex subunit	1103	0	101	6490	78	5093	0.5462	40	1.18263	5.88395	2.50555	FALSE
AC4LGQ_02965	1	AC4LGQ_02965	NY1722A_chromosome	635874	636671	+		alpha-D-ribose 1-methylphosphonate 5-phosphate C-P-lyase PhnJ	794	0	82	5446	67	4732	0.5376	27	1.41119	6.85894	2.93024	FALSE
AC4LGQ_02970	1	AC4LGQ_02970	NY1722A_chromosome	636668	637456	+	phnK	phosphonate C-P lyase system protein PhnK	785	0	61	2103	45	1510	0.5792	20	0.958678	2.67898	1.13413	FALSE
AC4LGQ_02975	1	AC4LGQ_02975	NY1722A_chromosome	637478	638194	+	phnL	phosphonate C-P lyase system protein PhnL	706	0	63	2300	54	2052	0.5272	25	1.27914	3.25779	1.29343	FALSE
AC4LGQ_02980	1	AC4LGQ_02980	NY1722A_chromosome	638184	639320	+	phnM	alpha-D-ribose 1-methylphosphonate 5-triphosphate diphosphatase	1126	0	130	6251	105	4101	0.5488	41	1.55948	5.55151	2.17402	FALSE
AC4LGQ_02985	1	AC4LGQ_02985	NY1722A_chromosome	639323	639889	+	phnN	ribose 1,5-bisphosphokinase	567	0	55	4194	40	2879	0.5591	23	1.1798	7.39683	3.19188	FALSE
AC4LGQ_02990	1	AC4LGQ_02990	NY1722A_chromosome	639937	640689	+	phnP	phosphonate metabolism protein PhnP	753	0	113	6002	88	3162	0.5378	26	1.95442	7.97078	3.40524	FALSE
AC4LGQ_02995	1	AC4LGQ_02995	NY1722A_chromosome	641293	642699	+		undecaprenyl-phosphate glucose phosphotransferase	1396	0	398	59246	356	57379	0.4328	112	4.26476	42.4398	3.29275	FALSE
AC4LGQ_03000	1	AC4LGQ_03000	NY1722A_chromosome	642689	643975	+		outer membrane beta-barrel protein	1276	0	380	36781	314	30062	0.4615	91	4.11537	28.8252	4.12073	FALSE
AC4LGQ_03005	1	AC4LGQ_03005	NY1722A_chromosome	643977	644534	+		polysaccharide biosynthesis/export family protein	558	0	74	3336	60	2876	0.5215	20	1.79824	5.97849	2.84357	FALSE
AC4LGQ_03010	1	AC4LGQ_03010	NY1722A_chromosome	644537	646669	+		GumC family protein	2133	0	230	14443	186	12166	0.5171	82	1.45832	6.77121	2.89127	FALSE
AC4LGQ_03015	1	AC4LGQ_03015	NY1722A_chromosome	646683	647894	+		lipopolysaccharide biosynthesis protein	1208	0	341	33309	293	29148	0.4571	67	4.05631	27.5737	3.53061	FALSE
AC4LGQ_03020	1	AC4LGQ_03020	NY1722A_chromosome	647891	649273	+		capsular biosynthesis protein	1371	0	423	36289	314	23266	0.4707	80	3.83021	26.469	4.72327	FALSE
AC4LGQ_03025	1	AC4LGQ_03025	NY1722A_chromosome	649266	650255	+		glycosyltransferase family 2 protein	982	0	350	76116	273	49381	0.4788	62	4.64923	77.5112	21.5446	FALSE
AC4LGQ_03030	1	AC4LGQ_03030	NY1722A_chromosome	650265	651476	+		glycosyltransferase family 4 protein	1212	0	434	41194	380	38804	0.4455	82	5.24338	33.9884	3.47845	FALSE
AC4LGQ_03035	1	AC4LGQ_03035	NY1722A_chromosome	651478	652590	+		glycosyltransferase family 4 protein	1113	0	271	26422	227	22271	0.4465	64	3.41084	23.7394	2.60266	FALSE
AC4LGQ_03040	1	AC4LGQ_03040	NY1722A_chromosome	652593	653000	+		hypothetical protein	408	0	64	3994	55	3218	0.4779	16	2.25441	9.78922	2.65575	FALSE
AC4LGQ_03045	1	AC4LGQ_03045	NY1722A_chromosome	653039	654433	+		DUF4832 domain-containing protein	1395	0	248	19511	191	16621	0.5104	68	2.28976	13.9864	5.43678	FALSE
AC4LGQ_03050	1	AC4LGQ_03050	NY1722A_chromosome	654460	654960	+		serine acetyltransferase	501	0	144	10682	128	9346	0.4591	30	4.2727	21.3214	2.77021	FALSE
AC4LGQ_03070	1	AC4LGQ_03070	NY1722A_chromosome	656821	657885	+		HesA/MoeB/ThiF family protein	1061	0	395	97301	326	86147	0.4413	63	5.13845	91.7069	8.92988	FALSE
AC4LGQ_03075	1	AC4LGQ_03075	NY1722A_chromosome	657882	659117	+		MFS transporter	1228	0	404	54202	333	49070	0.4385	80	4.53499	44.1384	4.1523	FALSE
AC4LGQ_03080	1	AC4LGQ_03080	NY1722A_chromosome	659114	659920	+		class I SAM-dependent methyltransferase	787	0	163	11127	122	9521	0.4622	44	2.59248	14.1385	2.01897	FALSE
AC4LGQ_03085	1	AC4LGQ_03085	NY1722A_chromosome	659905	661671	+		GNAT family N-acetyltransferase	1751	0	220	8435	188	7764	0.4833	91	1.79557	4.81725	1.66208	FALSE
AC4LGQ_03090	1	AC4LGQ_03090	NY1722A_chromosome	661925	662149	+		plasmid pRiA4b ORF-3 family protein	225	0	16	680	12	567	0.5378	5	0.891926	3.02222	1.30223	FALSE
AC4LGQ_03105	1	AC4LGQ_03105	NY1722A_chromosome	662759	663604	+		AraC family ligand binding domain-containing protein	846	0	48	2564	39	2380	0.5496	23	0.770947	3.03073	1.12291	FALSE
AC4LGQ_03110	1	AC4LGQ_03110	NY1722A_chromosome	663640	664230	+		LysE family translocator	587	0	49	1418	42	1342	0.5584	24	1.19658	2.41567	1.07986	FALSE
AC4LGQ_03115	1	AC4LGQ_03115	NY1722A_chromosome	664227	664802	-		transcriptional regulator	572	0	39	1975	27	1703	0.5538	21	0.789401	3.4528	1.47858	FALSE
AC4LGQ_03120	1	AC4LGQ_03120	NY1722A_chromosome	664845	666596	-		protein-disulfide reductase DsbD	1727	0	135	6178	118	5567	0.5696	64	1.14267	3.5773	1.55133	FALSE
AC4LGQ_03125	1	AC4LGQ_03125	NY1722A_chromosome	666572	666904	-	cutA	divalent cation tolerance protein CutA	308	0	26	725	22	711	0.5465	13	1.19454	2.3539	0.995154	FALSE
AC4LGQ_03130	1	AC4LGQ_03130	NY1722A_chromosome	667036	668337	-		anaerobic C4-dicarboxylate transporter	1302	0	92	3491	63	2275	0.5484	56	0.809207	2.68126	1.07059	FALSE
AC4LGQ_03135	1	AC4LGQ_03135	NY1722A_chromosome	668456	669895	-	aspA	aspartate ammonia-lyase	1440	0	119	4027	90	3233	0.5194	56	1.04523	2.79653	1.31811	FALSE
AC4LGQ_03140	1	AC4LGQ_03140	NY1722A_chromosome	670396	670866	+		FxsA family protein	471	0	24	534	22	510	0.5478	14	0.781145	1.13376	0.461913	FALSE
AC4LGQ_03145	1	AC4LGQ_03145	NY1722A_chromosome	671103	671396	+		co-chaperone GroES	294	0	0	0	0	0	0.4762	11	0	0	0	TRUE
AC4LGQ_03150	1	AC4LGQ_03150	NY1722A_chromosome	671442	673088	+	groL	chaperonin GroEL	1647	0	3	12	1	2	0.5288	65	0.010154	0.00728597	0.00298347	TRUE
AC4LGQ_03155	1	AC4LGQ_03155	NY1722A_chromosome	673365	673898	+	ubiC	chorismate lyase	534	0	26	742	22	659	0.5169	20	0.688988	1.38951	0.596105	FALSE
AC4LGQ_03160	1	AC4LGQ_03160	NY1722A_chromosome	673911	674774	+	ubiA	4-hydroxybenzoate octaprenyltransferase	864	0	5	88	0	0	0.5058	41	0	0.101852	0.0428997	TRUE
AC4LGQ_03165	1	AC4LGQ_03165	NY1722A_chromosome	674915	677383	-	plsB	glycerol-3-phosphate 1-O-acyltransferase PlsB	2469	0	12	311	2	54	0.5253	107	0.0135469	0.125962	0.0572724	TRUE
AC4LGQ_03170	1	AC4LGQ_03170	NY1722A_chromosome	677512	677877	+		diacylglycerol kinase	366	0	52	1892	43	1757	0.5055	18	1.9648	5.1694	2.18036	FALSE
AC4LGQ_03175	1	AC4LGQ_03175	NY1722A_chromosome	677988	678596	+	lexA	transcriptional repressor LexA	609	0	1	2	0	0	0.5041	27	0	0.00328407	0.00133069	TRUE
AC4LGQ_03180	1	AC4LGQ_03180	NY1722A_chromosome	678626	679135	-	zur	zinc uptake transcriptional repressor Zur	510	0	42	1025	36	897	0.5235	17	1.18049	2.0098	0.953805	FALSE
AC4LGQ_03185	1	AC4LGQ_03185	NY1722A_chromosome	679242	679940	-		pirin family protein	699	0	66	3966	54	2656	0.5336	25	1.29195	5.67382	2.13366	FALSE
AC4LGQ_03190	1	AC4LGQ_03190	NY1722A_chromosome	680053	680949	+		LysR family transcriptional regulator	897	0	63	1599	53	1387	0.5429	29	0.988129	1.78261	0.743657	FALSE
AC4LGQ_03195	1	AC4LGQ_03195	NY1722A_chromosome	681021	682016	-		glutathione S-transferase family protein	996	0	77	4202	61	2810	0.503	50	1.02424	4.21888	1.7022	FALSE
AC4LGQ_03200	1	AC4LGQ_03200	NY1722A_chromosome	682124	682519	-		DoxX family protein	396	0	42	1409	33	1013	0.5152	18	1.39363	3.55808	1.61715	FALSE
AC4LGQ_03205	1	AC4LGQ_03205	NY1722A_chromosome	682794	683084	-		YqjK-like family protein	287	0	14	399	10	338	0.5842	14	0.582704	1.39024	0.575663	FALSE
AC4LGQ_03210	1	AC4LGQ_03210	NY1722A_chromosome	683081	683476	-		phage holin family protein	392	0	31	885	28	855	0.5303	14	1.19454	2.25765	0.922	FALSE
AC4LGQ_03215	1	AC4LGQ_03215	NY1722A_chromosome	683490	683795	-		ElaB/YgaM/YqjD family protein	306	0	19	519	19	519	0.5458	11	1.03839	1.69608	0.742646	FALSE
AC4LGQ_03220	1	AC4LGQ_03220	NY1722A_chromosome	684072	684467	-	mzrA	EnvZ/OmpR regulon moderator MzrA	396	0	25	453	25	453	0.5	16	1.05578	1.14394	0.454542	FALSE
AC4LGQ_03225	1	AC4LGQ_03225	NY1722A_chromosome	684470	685153	-		DedA family protein	684	0	47	2937	36	2576	0.4956	35	0.88019	4.29386	1.7501	FALSE
AC4LGQ_03230	1	AC4LGQ_03230	NY1722A_chromosome	685639	686415	-	exuR	transcriptional regulator ExuR	777	0	45	1238	34	933	0.4903	33	0.731793	1.59331	0.528236	FALSE
AC4LGQ_03235	1	AC4LGQ_03235	NY1722A_chromosome	686623	687924	-		MFS transporter	1302	0	93	4043	73	3157	0.5292	50	0.937653	3.10522	1.24049	FALSE
AC4LGQ_03240	1	AC4LGQ_03240	NY1722A_chromosome	688345	689754	+	uxaC	glucuronate isomerase	1410	0	78	3785	67	3625	0.5298	42	0.794668	2.6844	1.03156	FALSE
AC4LGQ_03245	1	AC4LGQ_03245	NY1722A_chromosome	689960	691426	+		tagaturonate reductase	1467	0	117	6294	89	4566	0.5303	53	1.01459	4.29039	1.74574	FALSE
AC4LGQ_03250	1	AC4LGQ_03250	NY1722A_chromosome	691446	692936	+		UxaA family hydrolase	1491	0	96	3726	72	2659	0.5345	51	0.807579	2.49899	1.02339	FALSE
AC4LGQ_03255	1	AC4LGQ_03255	NY1722A_chromosome	693026	693556	+		YgjV family protein	531	0	41	2012	32	1159	0.4972	25	1.00783	3.78908	1.5162	FALSE
AC4LGQ_03260	1	AC4LGQ_03260	NY1722A_chromosome	693639	694886	-	sstT	serine/threonine transporter SstT	1248	0	76	2129	64	1599	0.5393	57	0.857621	1.70593	0.682768	FALSE
AC4LGQ_03265	1	AC4LGQ_03265	NY1722A_chromosome	695175	696128	-		TerC family protein	954	0	50	3086	37	2877	0.5388	32	0.64861	3.2348	1.29281	FALSE
AC4LGQ_03270	1	AC4LGQ_03270	NY1722A_chromosome	696508	697506	-		Gfo/Idh/MocA family protein	999	0	88	3685	73	2861	0.5225	35	1.22205	3.68869	1.70976	FALSE
AC4LGQ_03275	1	AC4LGQ_03275	NY1722A_chromosome	697668	698807	+	rlmG	23S rRNA (guanine(1835)-N(2))-methyltransferase RlmG	1140	0	77	1984	65	1848	0.5456	42	0.953539	1.74035	0.755479	FALSE
AC4LGQ_03280	1	AC4LGQ_03280	NY1722A_chromosome	698824	700881	-		oxidoreductase	2058	0	141	5209	110	4416	0.5651	73	0.893876	2.5311	1.10123	FALSE
AC4LGQ_03285	1	AC4LGQ_03285	NY1722A_chromosome	701097	701393	+		hypothetical protein	297	0	33	1871	26	1230	0.5387	7	1.46402	6.29966	2.5177	FALSE
AC4LGQ_03290	1	AC4LGQ_03290	NY1722A_chromosome	701581	702069	+	spy	ATP-independent periplasmic protein-refolding chaperone Spy	489	0	82	4266	69	3720	0.5031	12	2.35977	8.72393	3.51986	FALSE
AC4LGQ_03295	1	AC4LGQ_03295	NY1722A_chromosome	702271	703740	+		GGDEF domain-containing protein	1470	0	357	34026	304	29371	0.4605	89	3.45849	23.1469	3.30899	FALSE
AC4LGQ_03300	1	AC4LGQ_03300	NY1722A_chromosome	704035	705996	+		beta-glucoside-specific PTS transporter subunit IIABC	1962	0	283	30115	220	8583	0.5031	88	1.87523	15.3491	6.19295	FALSE
AC4LGQ_03305	1	AC4LGQ_03305	NY1722A_chromosome	706052	706888	+	licT	BglG family transcription antiterminator LicT	837	0	238	35773	194	31706	0.374	69	3.8762	42.7395	1.86666	FALSE
AC4LGQ_03310	1	AC4LGQ_03310	NY1722A_chromosome	707194	708816	+		carbohydrate porin	1623	0	538	92229	477	84510	0.411	116	4.91507	56.8262	2.57461	FALSE
AC4LGQ_03315	1	AC4LGQ_03315	NY1722A_chromosome	708829	710295	+		DUF1593 domain-containing protein	1467	0	177	9148	141	8050	0.5153	64	1.60738	6.23586	2.89927	FALSE
AC4LGQ_03320	1	AC4LGQ_03320	NY1722A_chromosome	710424	712154	+		sulfatase family protein	1731	0	153	5460	121	4515	0.5505	69	1.16901	3.15425	1.18647	FALSE
AC4LGQ_03325	1	AC4LGQ_03325	NY1722A_chromosome	712228	713451	+		anaerobic sulfatase maturase	1224	0	150	7800	111	5303	0.482	41	1.5166	6.37255	2.06834	FALSE
AC4LGQ_03330	1	AC4LGQ_03330	NY1722A_chromosome	713511	715190	+		sulfatase family protein	1680	0	290	21019	189	9191	0.5018	89	1.88141	12.5113	4.75299	FALSE
AC4LGQ_03340	1	AC4LGQ_03340	NY1722A_chromosome	715795	717279	-		carbohydrate porin	1485	0	561	86086	457	71836	0.4148	112	5.14659	57.9704	2.90948	FALSE
AC4LGQ_03345	1	AC4LGQ_03345	NY1722A_chromosome	717358	718020	-	pgmB	beta-phosphoglucomutase	663	0	193	13447	153	10559	0.3801	50	3.85929	20.2821	0.848226	FALSE
AC4LGQ_03350	1	AC4LGQ_03350	NY1722A_chromosome	718025	720739	-		glycoside hydrolase family 65 protein	2715	0	908	91198	729	78327	0.4206	201	4.49043	33.5904	1.70892	FALSE
AC4LGQ_03355	1	AC4LGQ_03355	NY1722A_chromosome	720765	722189	-	treB	PTS trehalose transporter subunit IIBC	1425	0	373	35948	302	32017	0.4337	102	3.54423	25.2267	2.11498	FALSE
AC4LGQ_03360	1	AC4LGQ_03360	NY1722A_chromosome	722321	723262	-	treR	trehalose operon repressor TreR	942	0	210	23731	181	22643	0.4151	56	3.21335	25.1921	1.26418	FALSE
AC4LGQ_03365	1	AC4LGQ_03365	NY1722A_chromosome	723470	724858	-		glycoside hydrolase family 1 protein	1389	0	144	8963	112	7569	0.5169	57	1.34848	6.45284	2.76829	FALSE
AC4LGQ_03370	1	AC4LGQ_03370	NY1722A_chromosome	725490	729713	+		sulfite reductase subunit alpha	4224	0	335	14965	262	11757	0.5521	153	1.03731	3.54285	1.48824	FALSE
AC4LGQ_03375	1	AC4LGQ_03375	NY1722A_chromosome	729789	730553	-		type 1 glutamine amidotransferase domain-containing protein	765	0	67	3648	51	2772	0.4954	31	1.11491	4.76863	1.93953	FALSE
AC4LGQ_03380	1	AC4LGQ_03380	NY1722A_chromosome	730732	731634	+		LysR family transcriptional regulator	903	0	83	4384	71	3931	0.5017	33	1.31492	4.85493	1.86285	FALSE
AC4LGQ_03385	1	AC4LGQ_03385	NY1722A_chromosome	731839	732573	-		GntR family transcriptional regulator	735	0	99	3730	83	2676	0.4313	48	1.88852	5.07483	0.365327	FALSE
AC4LGQ_03390	1	AC4LGQ_03390	NY1722A_chromosome	733077	735074	+	tkt	transketolase	1998	0	209	18543	161	15157	0.505	86	1.3476	9.28078	3.97748	FALSE
AC4LGQ_03395	1	AC4LGQ_03395	NY1722A_chromosome	735117	735578	+		PTS sugar transporter subunit IIA	462	0	88	4911	75	3753	0.4307	25	2.71487	10.6299	0.759547	FALSE
AC4LGQ_03400	1	AC4LGQ_03400	NY1722A_chromosome	735615	735887	+		PTS sugar transporter subunit IIB	273	0	43	6893	36	4455	0.3919	14	2.20531	25.2491	1.05506	FALSE
AC4LGQ_03405	1	AC4LGQ_03405	NY1722A_chromosome	735927	737300	+	ulaA	PTS ascorbate transporter subunit IIC	1374	0	238	9685	191	7729	0.4702	80	2.32475	7.04876	1.22706	FALSE
AC4LGQ_03410	1	AC4LGQ_03410	NY1722A_chromosome	737649	738371	+		GNAT family N-acetyltransferase	723	0	46	1418	36	787	0.5491	28	0.832711	1.96127	0.737734	FALSE
AC4LGQ_03420	1	AC4LGQ_03420	NY1722A_chromosome	738949	739452	+	mug	G/U mismatch-specific DNA glycosylase	504	0	41	1063	32	814	0.5337	17	1.06182	2.10913	0.818952	FALSE
AC4LGQ_03425	1	AC4LGQ_03425	NY1722A_chromosome	739550	741385	-	rpoD	RNA polymerase sigma factor RpoD	1836	0	0	0	0	0	0.5103	60	0	0	0	TRUE
AC4LGQ_03430	1	AC4LGQ_03430	NY1722A_chromosome	741540	743294	-	dnaG	DNA primase	1755	0	2	14	0	0	0.5208	66	0	0.00797721	0.00375996	TRUE
AC4LGQ_03435	1	AC4LGQ_03435	NY1722A_chromosome	743448	743663	-	rpsU	30S ribosomal protein S21	216	0	0	0	0	0	0.4954	8	0	0	0	TRUE
AC4LGQ_03440	1	AC4LGQ_03440	NY1722A_chromosome	743891	744904	+	tsaD	tRNA (adenosine(37)-N6)-threonylcarbamoyltransferase complex transferase subunit TsaD	1014	0	3	100	0	0	0.5523	38	0	0.0986193	0.0414081	TRUE
AC4LGQ_03445	1	AC4LGQ_03445	NY1722A_chromosome	744974	745444	-	argR	transcriptional regulator ArgR	471	0	24	436	17	357	0.4735	16	0.603612	0.92569	0.186072	FALSE
AC4LGQ_03450	1	AC4LGQ_03450	NY1722A_chromosome	745915	746850	+	mdh	malate dehydrogenase	936	0	63	1068	36	762	0.515	39	0.643216	1.14103	0.495543	FALSE
AC4LGQ_03455	1	AC4LGQ_03455	NY1722A_chromosome	746914	747177	-		helix-turn-helix domain-containing protein	264	0	52	2493	49	2473	0.4848	15	3.104	9.44318	3.13074	FALSE
AC4LGQ_03460	1	AC4LGQ_03460	NY1722A_chromosome	747366	747752	+		DNA-binding protein	387	0	33	3134	32	3121	0.522	19	1.38283	8.09819	3.77086	FALSE
AC4LGQ_03465	1	AC4LGQ_03465	NY1722A_chromosome	748001	748375	+		DNA-binding protein	375	0	52	1470	44	1334	0.4907	15	1.96224	3.92	1.33837	FALSE
AC4LGQ_03470	1	AC4LGQ_03470	NY1722A_chromosome	748447	749418	-	ispB	octaprenyl diphosphate synthase	972	0	0	0	0	0	0.5082	46	0	0	0	TRUE
AC4LGQ_03475	1	AC4LGQ_03475	NY1722A_chromosome	749676	749987	+	rplU	50S ribosomal protein L21	312	0	1	5	1	5	0.4776	12	0.0536013	0.0160256	0.00426582	TRUE
AC4LGQ_03480	1	AC4LGQ_03480	NY1722A_chromosome	750006	750263	+	rpmA	50S ribosomal protein L27	258	0	0	0	0	0	0.469	11	0	0	0	TRUE
AC4LGQ_03485	1	AC4LGQ_03485	NY1722A_chromosome	750353	751315	+		DMT family transporter	963	0	87	2657	75	2202	0.4995	50	1.30246	2.75909	1.06941	FALSE
AC4LGQ_03490	1	AC4LGQ_03490	NY1722A_chromosome	751576	752748	+	cgtA	Obg family GTPase CgtA	1173	0	3	25	1	4	0.5047	46	0.0142571	0.0213129	0.00886395	TRUE
AC4LGQ_03495	1	AC4LGQ_03495	NY1722A_chromosome	752819	754252	-	dacB	serine-type D-Ala-D-Ala carboxypeptidase	1434	0	143	7978	121	7296	0.5035	65	1.41113	5.56346	2.22603	FALSE
AC4LGQ_03500	1	AC4LGQ_03500	NY1722A_chromosome	754521	755000	+	greA	transcription elongation factor GreA	480	0	39	790	35	685	0.4833	16	1.21943	1.64583	0.567856	FALSE
AC4LGQ_03505	1	AC4LGQ_03505	NY1722A_chromosome	755128	755421	-	yhbY	ribosome assembly RNA-binding protein YhbY	294	0	22	903	21	895	0.4456	16	1.19454	3.07143	0.314336	FALSE
AC4LGQ_03510	1	AC4LGQ_03510	NY1722A_chromosome	755565	756194	+	rlmE	23S rRNA (uridine(2552)-2'-O)-methyltransferase RlmE	630	0	1	4	0	0	0.4873	28	0	0.00634921	0.00190237	TRUE
AC4LGQ_03515	1	AC4LGQ_03515	NY1722A_chromosome	756242	758197	+	ftsH	ATP-dependent zinc metalloprotease FtsH	1956	0	1	8	0	0	0.5118	76	0	0.00408998	0.00163827	TRUE
AC4LGQ_03520	1	AC4LGQ_03520	NY1722A_chromosome	758315	759148	+	folP	dihydropteroate synthase	834	0	4	130	1	16	0.5024	33	0.0200523	0.155875	0.0604168	TRUE
AC4LGQ_03525	1	AC4LGQ_03525	NY1722A_chromosome	759157	760494	+	glmM	phosphoglucosamine mutase	1338	0	2	53	0	0	0.5037	74	0	0.0396114	0.0154864	TRUE
AC4LGQ_03530	1	AC4LGQ_03530	NY1722A_chromosome	760745	761077	+	secG	preprotein translocase subunit SecG	333	0	3	60	3	60	0.5135	14	0.150663	0.18018	0.0740097	TRUE
AC4LGQ_03545	1	AC4LGQ_03545	NY1722A_chromosome	762972	763424	+	rimP	ribosome maturation factor RimP	453	0	0	0	0	0	0.4724	23	0	0	0	TRUE
AC4LGQ_03550	1	AC4LGQ_03550	NY1722A_chromosome	763446	764975	+	nusA	transcription termination factor NusA	1530	0	6	50	5	28	0.4974	45	0.0546523	0.0326797	0.0129852	TRUE
AC4LGQ_03555	1	AC4LGQ_03555	NY1722A_chromosome	765001	767703	+	infB	translation initiation factor IF-2	2703	0	0	0	0	0	0.5168	107	0	0	0	TRUE
AC4LGQ_03560	1	AC4LGQ_03560	NY1722A_chromosome	767777	768175	+	rbfA	30S ribosome-binding factor RbfA	398	0	2	9	2	9	0.4787	14	0.0840382	0.0226131	0.00601931	TRUE
AC4LGQ_03565	1	AC4LGQ_03565	NY1722A_chromosome	768175	769119	+	truB	tRNA pseudouridine(55) synthase TruB	944	0	61	1813	46	1382	0.5175	41	0.814922	1.92055	0.87735	FALSE
AC4LGQ_03570	1	AC4LGQ_03570	NY1722A_chromosome	769242	769511	+	rpsO	30S ribosomal protein S15	270	0	1	3	1	3	0.4963	14	0.0619393	0.0111111	0.00456882	TRUE
AC4LGQ_03575	1	AC4LGQ_03575	NY1722A_chromosome	769761	771881	+	pnp	polyribonucleotide nucleotidyltransferase	2121	0	47	650	37	491	0.5196	71	0.291737	0.306459	0.145762	FALSE
AC4LGQ_03580	1	AC4LGQ_03580	NY1722A_chromosome	772019	772903	+	nlpI	lipoprotein NlpI	885	0	37	1042	29	894	0.478	51	0.548005	1.1774	0.313409	FALSE
AC4LGQ_03590	1	AC4LGQ_03590	NY1722A_chromosome	773078	774976	+		DEAD/DEAH family ATP-dependent RNA helicase	1891	0	30	553	16	147	0.5371	68	0.141501	0.292438	0.121229	TRUE
AC4LGQ_03595	1	AC4LGQ_03595	NY1722A_chromosome	775655	777373	+	cptA	phosphoethanolamine transferase CptA	1719	0	489	83876	416	77773	0.4101	131	4.04713	48.7935	2.19612	FALSE
AC4LGQ_03600	1	AC4LGQ_03600	NY1722A_chromosome	777445	778452	-		luciferase-like monooxygenase	1008	0	91	5002	77	4010	0.5724	31	1.2775	4.9623	2.12059	FALSE
AC4LGQ_03605	1	AC4LGQ_03605	NY1722A_chromosome	778741	779619	-		U32 family peptidase	879	0	62	2318	50	1919	0.5176	34	0.951286	2.63709	1.20468	FALSE
AC4LGQ_03610	1	AC4LGQ_03610	NY1722A_chromosome	779631	780626	-	ubiU	ubiquinone anaerobic biosynthesis protein UbiU	996	0	82	3457	59	2288	0.5522	43	0.990656	3.47088	1.49224	FALSE
AC4LGQ_03615	1	AC4LGQ_03615	NY1722A_chromosome	780982	781506	+	ubiT	ubiquinone anaerobic biosynthesis accessory factor UbiT	518	0	26	753	20	491	0.5314	17	0.645699	1.45367	0.598894	FALSE
AC4LGQ_03620	1	AC4LGQ_03620	NY1722A_chromosome	781500	782042	+		GNAT family N-acetyltransferase	519	0	27	1515	25	1462	0.5691	17	0.805569	2.91908	1.26589	FALSE
AC4LGQ_03625	1	AC4LGQ_03625	NY1722A_chromosome	782026	782337	-		GIY-YIG nuclease family protein	295	0	19	1047	16	1018	0.5064	14	0.907043	3.54915	1.49239	FALSE
AC4LGQ_03630	1	AC4LGQ_03630	NY1722A_chromosome	782730	782939	-		hypothetical protein	210	0	19	609	16	418	0.519	8	1.27418	2.9	1.45148	FALSE
AC4LGQ_03635	1	AC4LGQ_03635	NY1722A_chromosome	783058	784386	+	deoA	thymidine phosphorylase	1329	0	60	3124	50	2914	0.5734	45	0.62918	2.35064	1.01466	FALSE
AC4LGQ_03640	1	AC4LGQ_03640	NY1722A_chromosome	784476	785699	+	deoB	phosphopentomutase	1224	0	82	2349	55	1613	0.5376	49	0.751469	1.91912	0.826917	FALSE
AC4LGQ_03645	1	AC4LGQ_03645	NY1722A_chromosome	785745	786464	+	deoD	purine-nucleoside phosphorylase	720	0	49	1682	34	1177	0.5139	29	0.789726	2.33611	0.958068	FALSE
AC4LGQ_03650	1	AC4LGQ_03650	NY1722A_chromosome	786629	788905	+		TonB-dependent receptor	2277	0	139	8307	115	7396	0.5305	112	0.844627	3.64822	1.44638	FALSE
AC4LGQ_03655	1	AC4LGQ_03655	NY1722A_chromosome	788994	789473	-		discoidin domain-containing protein	480	0	29	1954	18	1595	0.4958	17	0.627135	4.07083	1.6592	FALSE
AC4LGQ_03660	1	AC4LGQ_03660	NY1722A_chromosome	789676	790119	-	rimI	ribosomal protein S18-alanine N-acetyltransferase	394	0	18	1510	15	1427	0.5338	15	0.636686	3.83249	1.52448	FALSE
AC4LGQ_03665	1	AC4LGQ_03665	NY1722A_chromosome	790070	790501	-		DNA polymerase III subunit psi	382	0	0	0	0	0	0.5741	10	0	0	0	TRUE
AC4LGQ_03670	1	AC4LGQ_03670	NY1722A_chromosome	790661	791704	+	rsmC	16S rRNA (guanine(1207)-N(2))-methyltransferase RsmC	1044	0	58	1373	47	1104	0.5594	41	0.752883	1.31513	0.57216	FALSE
AC4LGQ_03675	1	AC4LGQ_03675	NY1722A_chromosome	791709	792701	-		aldo/keto reductase	993	0	62	1744	43	1212	0.5559	40	0.724185	1.75629	0.757875	FALSE
AC4LGQ_03680	1	AC4LGQ_03680	NY1722A_chromosome	792815	793720	+		LysR family transcriptional regulator	906	0	58	1681	49	1447	0.5762	29	0.904478	1.85541	0.766854	FALSE
AC4LGQ_03700	1	AC4LGQ_03700	NY1722A_chromosome	794322	794612	-		DUF1435 domain-containing protein	291	0	32	1228	27	1122	0.5326	15	1.55168	4.21993	1.93184	FALSE
AC4LGQ_03705	1	AC4LGQ_03705	NY1722A_chromosome	794719	795621	-		LysR family transcriptional regulator	903	0	73	1991	61	1816	0.5105	39	1.12972	2.20487	0.857077	FALSE
AC4LGQ_03710	1	AC4LGQ_03710	NY1722A_chromosome	795751	796533	+	budA	acetolactate decarboxylase	783	0	80	4303	60	3637	0.4764	39	1.2815	5.49553	1.37094	FALSE
AC4LGQ_03715	1	AC4LGQ_03715	NY1722A_chromosome	796555	798234	+	alsS	acetolactate synthase AlsS	1680	0	114	4290	102	3872	0.5488	57	1.01536	2.55357	0.999132	FALSE
AC4LGQ_03720	1	AC4LGQ_03720	NY1722A_chromosome	798337	799488	-	fucO	lactaldehyde reductase	1152	0	75	2855	65	2458	0.5434	44	0.943607	2.4783	1.04151	FALSE
AC4LGQ_03725	1	AC4LGQ_03725	NY1722A_chromosome	800050	801165	+	gcvT	glycine cleavage system aminomethyltransferase GcvT	1116	0	74	3150	57	1791	0.5582	29	0.854163	2.82258	1.26176	FALSE
AC4LGQ_03730	1	AC4LGQ_03730	NY1722A_chromosome	801427	801819	+	gcvH	glycine cleavage system protein GcvH	393	0	25	1192	24	1142	0.5191	19	1.02129	3.03308	1.4296	FALSE
AC4LGQ_03735	1	AC4LGQ_03735	NY1722A_chromosome	801933	804806	+	gcvP	aminomethyl-transferring glycine dehydrogenase	2874	0	158	7995	134	6942	0.5825	92	0.779737	2.78184	1.15188	FALSE
AC4LGQ_03740	1	AC4LGQ_03740	NY1722A_chromosome	805289	806161	+		carbohydrate ABC transporter permease	862	0	47	1959	34	1157	0.5441	31	0.659632	2.27262	0.99657	FALSE
AC4LGQ_03745	1	AC4LGQ_03745	NY1722A_chromosome	806151	807050	+		carbohydrate ABC transporter permease	889	0	62	3028	46	2558	0.5478	28	0.865339	3.40607	1.38769	FALSE
AC4LGQ_03750	1	AC4LGQ_03750	NY1722A_chromosome	807297	808121	+		phosphodiesterase	824	0	47	1564	39	1242	0.543	35	0.79153	1.89806	0.797659	FALSE
AC4LGQ_03755	1	AC4LGQ_03755	NY1722A_chromosome	808121	809209	+		ABC transporter ATP-binding protein	1080	0	74	2971	66	2807	0.5482	38	1.022	2.75093	1.13769	FALSE
AC4LGQ_03760	1	AC4LGQ_03760	NY1722A_chromosome	809202	810509	+		ABC transporter substrate-binding protein	1300	0	76	3339	62	3068	0.5382	47	0.797588	2.56846	1.09601	FALSE
AC4LGQ_03765	1	AC4LGQ_03765	NY1722A_chromosome	810571	811833	-		MFS transporter	1263	0	67	1818	61	1730	0.517	51	0.807712	1.43943	0.617533	FALSE
AC4LGQ_03770	1	AC4LGQ_03770	NY1722A_chromosome	811925	814069	-		alpha-galactosidase	2145	0	138	5570	115	4750	0.579	71	0.896604	2.59674	1.09189	FALSE
AC4LGQ_03775	1	AC4LGQ_03775	NY1722A_chromosome	814280	815284	-		LacI family DNA-binding transcriptional regulator	1005	0	59	2736	50	2519	0.5721	33	0.83202	2.72239	1.15859	FALSE
AC4LGQ_03780	1	AC4LGQ_03780	NY1722A_chromosome	815338	815946	-		HD domain-containing protein	609	0	31	1059	20	711	0.5435	19	0.549215	1.73892	0.733784	FALSE
AC4LGQ_03785	1	AC4LGQ_03785	NY1722A_chromosome	816355	817002	+	trhA	PAQR family membrane homeostasis protein TrhA	648	0	51	1904	45	1714	0.5093	32	1.16136	2.93827	1.20293	FALSE
AC4LGQ_03790	1	AC4LGQ_03790	NY1722A_chromosome	817057	818058	-	ygfZ	tRNA-modifying protein YgfZ	1002	0	11	278	6	35	0.5549	33	0.100141	0.277445	0.118809	TRUE
AC4LGQ_03795	1	AC4LGQ_03795	NY1722A_chromosome	818286	818552	+	sdhE	FAD assembly factor SdhE	247	0	13	394	13	394	0.4644	16	0.88019	1.59514	0.228035	FALSE
AC4LGQ_03800	1	AC4LGQ_03800	NY1722A_chromosome	818533	818946	+		protein YgfX	394	0	24	345	20	314	0.5314	8	0.848914	0.875635	0.360751	FALSE
AC4LGQ_03805	1	AC4LGQ_03805	NY1722A_chromosome	819172	820107	+	rlmF	23S rRNA (adenine(1618)-N(6))-methyltransferase RlmF	936	0	54	2645	39	1912	0.5438	27	0.696817	2.82585	1.22039	FALSE
AC4LGQ_03810	1	AC4LGQ_03810	NY1722A_chromosome	820194	820517	-		hypothetical protein	324	0	21	649	20	633	0.4877	15	1.03232	2.00309	0.606996	FALSE
AC4LGQ_03815	1	AC4LGQ_03815	NY1722A_chromosome	820546	821064	-	fldB	flavodoxin FldB	519	0	31	1863	28	1667	0.5087	19	0.902237	3.5896	1.45449	FALSE
AC4LGQ_03820	1	AC4LGQ_03820	NY1722A_chromosome	821392	822408	+		methionine ABC transporter ATP-binding protein	1009	0	93	9100	75	7934	0.5025	38	1.24308	9.01883	3.64905	FALSE
AC4LGQ_03825	1	AC4LGQ_03825	NY1722A_chromosome	822401	823069	+		methionine ABC transporter permease	661	0	63	3823	44	2679	0.5022	31	1.11322	5.78366	2.2192	FALSE
AC4LGQ_03830	1	AC4LGQ_03830	NY1722A_chromosome	823087	823905	+		MetQ/NlpA family ABC transporter substrate-binding protein	819	0	69	2727	45	1010	0.4701	40	0.91888	3.32967	0.579633	FALSE
AC4LGQ_03835	1	AC4LGQ_03835	NY1722A_chromosome	824055	825380	-		MFS transporter	1326	0	123	6633	89	2754	0.5513	52	1.12247	5.00226	1.97544	FALSE
AC4LGQ_03840	1	AC4LGQ_03840	NY1722A_chromosome	825692	826591	+	xerD	site-specific tyrosine recombinase XerD	900	0	34	429	28	313	0.5511	32	0.52029	0.476667	0.190326	FALSE
AC4LGQ_03845	1	AC4LGQ_03845	NY1722A_chromosome	826728	827444	+	dsbC	bifunctional protein-disulfide isomerase/oxidoreductase DsbC	717	0	37	834	29	520	0.516	30	0.676408	1.16318	0.568118	FALSE
AC4LGQ_03850	1	AC4LGQ_03850	NY1722A_chromosome	827451	829211	+	recJ	single-stranded-DNA-specific exonuclease RecJ	1761	0	114	3447	86	2468	0.5576	64	0.816712	1.95741	0.847331	FALSE
AC4LGQ_03860	1	AC4LGQ_03860	NY1722A_chromosome	830700	832217	+	lysS	lysine--tRNA ligase	1518	0	1	7	1	7	0.5382	49	0.0110169	0.00461133	0.00196773	TRUE
AC4LGQ_03865	1	AC4LGQ_03865	NY1722A_chromosome	832498	833253	+		AraC family transcriptional regulator	756	0	72	2042	59	1457	0.5397	20	1.30515	2.70106	1.0795	FALSE
AC4LGQ_03870	1	AC4LGQ_03870	NY1722A_chromosome	833316	833999	+		LysE family translocator	684	0	62	1650	47	1430	0.5351	28	1.14914	2.41228	0.966105	FALSE
AC4LGQ_03880	1	AC4LGQ_03880	NY1722A_chromosome	834353	835567	+		tyrosine-type recombinase/integrase	1215	0	241	23241	181	13177	0.4716	69	2.49134	19.1284	3.41337	FALSE
AC4LGQ_03885	1	AC4LGQ_03885	NY1722A_chromosome	835585	836232	+		hypothetical protein	648	0	138	11272	109	5460	0.3256	59	2.81308	17.3951	1.1375	FALSE
AC4LGQ_03890	1	AC4LGQ_03890	NY1722A_chromosome	836557	836778	+		helix-turn-helix transcriptional regulator	222	0	21	1640	16	1493	0.4685	6	1.20531	7.38739	1.27421	FALSE
AC4LGQ_03895	1	AC4LGQ_03895	NY1722A_chromosome	836858	837046	-		YlcI/YnfO family protein	189	0	4	80	2	22	0.4603	10	0.176969	0.42328	0.0602649	TRUE
AC4LGQ_03900	1	AC4LGQ_03900	NY1722A_chromosome	837239	837439	+		host cell division inhibitor Icd-like protein	193	0	26	2802	19	2666	0.5323	8	1.64637	14.5181	6.60709	FALSE
AC4LGQ_03905	1	AC4LGQ_03905	NY1722A_chromosome	837432	837620	+		hypothetical protein	173	0	20	1040	20	1040	0.5079	7	1.93337	6.01156	2.41893	FALSE
AC4LGQ_03910	1	AC4LGQ_03910	NY1722A_chromosome	837613	837801	+		hypothetical protein	170	0	35	1717	34	1709	0.4392	8	3.34472	10.1	0.970664	FALSE
AC4LGQ_03915	1	AC4LGQ_03915	NY1722A_chromosome	837791	838138	+		hypothetical protein	329	0	92	5204	75	4281	0.4741	21	3.81237	15.8176	3.40581	FALSE
AC4LGQ_03920	1	AC4LGQ_03920	NY1722A_chromosome	838131	838424	+		hypothetical protein	286	0	110	14088	99	13438	0.4558	18	5.78894	49.2587	6.52514	FALSE
AC4LGQ_03925	1	AC4LGQ_03925	NY1722A_chromosome	838441	838752	+		hypothetical protein	312	0	86	11603	76	11273	0.3365	29	4.0737	37.1891	2.06909	FALSE
AC4LGQ_03930	1	AC4LGQ_03930	NY1722A_chromosome	838993	841671	+		toprim domain-containing protein	2679	0	407	20868	275	12305	0.5129	120	1.71668	7.78947	3.02792	FALSE
AC4LGQ_03935	1	AC4LGQ_03935	NY1722A_chromosome	842220	842930	+		hypothetical protein	711	0	143	7584	130	7330	0.2785	78	3.05776	10.6667	0.776725	FALSE
AC4LGQ_03940	1	AC4LGQ_03940	NY1722A_chromosome	843460	843693	-		hypothetical protein	234	0	73	7614	61	7174	0.4872	13	4.35957	32.5385	9.92432	FALSE
AC4LGQ_03945	1	AC4LGQ_03945	NY1722A_chromosome	843856	844668	+		hypothetical protein	813	0	295	29482	232	22987	0.4047	55	4.7723	36.2632	1.61958	FALSE
AC4LGQ_03950	1	AC4LGQ_03950	NY1722A_chromosome	844676	844882	+		hypothetical protein	154	0	72	7997	69	7988	0.4203	13	7.49305	51.9286	2.64187	FALSE
AC4LGQ_03955	1	AC4LGQ_03955	NY1722A_chromosome	844830	845081	-		ogr/Delta-like zinc finger family protein	185	0	75	12623	74	12501	0.4683	14	6.68944	68.2324	11.7237	FALSE
AC4LGQ_03960	1	AC4LGQ_03960	NY1722A_chromosome	845068	845319	-		Ogr/Delta-like zinc finger protein	238	0	57	26570	51	26196	0.4881	15	3.58363	111.639	32.4112	FALSE
AC4LGQ_03970	1	AC4LGQ_03970	NY1722A_chromosome	846100	846972	+		DUF6998 domain-containing protein	873	0	261	32614	232	28540	0.4158	56	4.4443	37.3585	1.87499	FALSE
AC4LGQ_03975	1	AC4LGQ_03975	NY1722A_chromosome	847353	847550	-		hypothetical protein	198	0	45	2360	43	2323	0.3182	17	3.6319	11.9192	0.867931	FALSE
AC4LGQ_03980	1	AC4LGQ_03980	NY1722A_chromosome	847620	848690	-		DUF1176 domain-containing protein	1071	0	171	9511	129	5644	0.5117	51	2.01433	8.88049	3.55713	FALSE
AC4LGQ_03985	1	AC4LGQ_03985	NY1722A_chromosome	849067	849990	+	lpxP	kdo(2)-lipid IV(A) palmitoleoyltransferase	924	0	108	7954	84	6555	0.5216	38	1.52033	8.60823	4.09436	FALSE
AC4LGQ_03990	1	AC4LGQ_03990	NY1722A_chromosome	850897	852264	+		NCS2 family permease	1368	0	98	4743	62	2681	0.549	57	0.757941	3.46711	1.34317	FALSE
AC4LGQ_03995	1	AC4LGQ_03995	NY1722A_chromosome	852546	854192	+		Na+/H+ antiporter	1647	0	127	4691	98	3705	0.5288	60	0.99509	2.84821	1.16629	FALSE
AC4LGQ_04000	1	AC4LGQ_04000	NY1722A_chromosome	854581	855291	+		response regulator transcription factor	688	0	148	11071	108	8166	0.4726	41	2.62522	16.0916	3.27839	FALSE
AC4LGQ_04005	1	AC4LGQ_04005	NY1722A_chromosome	855269	856768	+		sensor histidine kinase	1477	0	202	11711	162	9553	0.4907	68	1.83428	7.92891	2.7071	FALSE
AC4LGQ_04010	1	AC4LGQ_04010	NY1722A_chromosome	857093	857317	+		Flp family type IVb pilin	225	0	10	541	8	487	0.5022	11	0.594617	2.40444	0.92259	FALSE
AC4LGQ_04015	1	AC4LGQ_04015	NY1722A_chromosome	857328	857879	+		A24 family peptidase	552	0	42	1754	34	1338	0.5199	26	1.03008	3.17754	1.51134	FALSE
AC4LGQ_04020	1	AC4LGQ_04020	NY1722A_chromosome	857926	858864	+	cpaB	Flp pilus assembly protein CpaB	939	0	59	2035	47	1518	0.5612	34	0.837071	2.1672	0.960569	FALSE
AC4LGQ_04025	1	AC4LGQ_04025	NY1722A_chromosome	858945	860372	+		type II and III secretion system protein family protein	1428	0	113	3873	93	3201	0.5504	55	1.08914	2.71218	1.03187	FALSE
AC4LGQ_04030	1	AC4LGQ_04030	NY1722A_chromosome	860394	861080	+		CpaD family pilus assembly protein	687	0	43	2139	31	1049	0.5357	17	0.754632	3.11354	1.36574	FALSE
AC4LGQ_04035	1	AC4LGQ_04035	NY1722A_chromosome	861095	862294	+		CpaE/TadZ family protein	1200	0	73	3299	56	2287	0.5817	32	0.780435	2.74917	1.13836	FALSE
AC4LGQ_04040	1	AC4LGQ_04040	NY1722A_chromosome	862373	863779	+		TadA family conjugal transfer-associated ATPase	1407	0	107	49755	87	49042	0.5665	43	1.03408	35.3625	15.3353	FALSE
AC4LGQ_04045	1	AC4LGQ_04045	NY1722A_chromosome	863798	864778	+		type II secretion system F family protein	981	0	59	26817	41	1015	0.5535	28	0.698948	27.3364	11.7572	FALSE
AC4LGQ_04050	1	AC4LGQ_04050	NY1722A_chromosome	864793	865752	+		type II secretion system F family protein	960	0	66	1402	52	1123	0.5948	30	0.905862	1.46042	0.604719	FALSE
AC4LGQ_04055	1	AC4LGQ_04055	NY1722A_chromosome	865858	866709	+		tetratricopeptide repeat protein	851	0	57	2303	43	1780	0.5775	26	0.845024	2.70623	1.12134	FALSE
AC4LGQ_04060	1	AC4LGQ_04060	NY1722A_chromosome	866709	867281	+		hypothetical protein	564	0	33	1573	27	1344	0.5672	20	0.800598	2.78901	1.20729	FALSE
AC4LGQ_04065	1	AC4LGQ_04065	NY1722A_chromosome	867274	867912	+		TadE/TadG family type IV pilus assembly protein	631	0	36	1199	33	1175	0.5415	22	0.87461	1.90016	0.776069	FALSE
AC4LGQ_04070	1	AC4LGQ_04070	NY1722A_chromosome	868022	869641	+		Tad domain-containing protein	1620	0	102	4847	85	3710	0.5636	46	0.877473	2.99198	1.29518	FALSE
AC4LGQ_04075	1	AC4LGQ_04075	NY1722A_chromosome	869700	879230	+		beta-propeller fold lactonase family protein	9531	0	767	37302	633	30954	0.5317	463	1.1107	3.91376	1.61242	FALSE
AC4LGQ_04080	1	AC4LGQ_04080	NY1722A_chromosome	879361	881142	+		TolC family protein	1781	0	109	4508	81	3648	0.5758	61	0.760591	2.53116	1.04809	FALSE
AC4LGQ_04085	1	AC4LGQ_04085	NY1722A_chromosome	881142	881900	+		efflux RND transporter periplasmic adaptor subunit	754	0	60	2059	53	1991	0.5679	22	1.17553	2.73077	1.17685	FALSE
AC4LGQ_04090	1	AC4LGQ_04090	NY1722A_chromosome	881897	883252	+		efflux RND transporter periplasmic adaptor subunit	1352	0	71	3068	61	2661	0.5789	33	0.754542	2.26923	0.960661	FALSE
AC4LGQ_04095	1	AC4LGQ_04095	NY1722A_chromosome	883255	885384	+		site-2 protease family protein	2130	0	135	5096	101	3434	0.5714	68	0.792998	2.39249	1.03273	FALSE
AC4LGQ_04100	1	AC4LGQ_04100	NY1722A_chromosome	885713	887428	+		polysaccharide lyase family protein	1716	0	117	6080	90	4675	0.535	85	0.877112	3.54312	1.43225	FALSE
AC4LGQ_04105	1	AC4LGQ_04105	NY1722A_chromosome	887483	888415	-		Rpn family recombination-promoting nuclease/putative transposase	933	0	91	3740	76	3166	0.4716	52	1.36227	4.00857	0.729425	FALSE
AC4LGQ_04110	1	AC4LGQ_04110	NY1722A_chromosome	888743	890401	-	actP	cation/acetate symporter ActP	1655	0	72	2818	51	1187	0.5455	66	0.51535	1.70272	0.745553	FALSE
AC4LGQ_04115	1	AC4LGQ_04115	NY1722A_chromosome	890398	890709	-		DUF485 domain-containing protein	308	0	15	442	10	188	0.4679	17	0.542974	1.43506	0.246573	FALSE
AC4LGQ_04120	1	AC4LGQ_04120	NY1722A_chromosome	890834	892795	-	acs	acetate--CoA ligase	1962	0	122	3371	93	2406	0.5433	70	0.792709	1.71814	0.721482	FALSE
AC4LGQ_04125	1	AC4LGQ_04125	NY1722A_chromosome	893696	894088	+		transcriptional regulator	393	0	31	592	23	467	0.4453	16	0.978736	1.50636	0.154164	FALSE
AC4LGQ_04130	1	AC4LGQ_04130	NY1722A_chromosome	894808	896718	-		BglG family transcription antiterminator	1911	0	178	12933	135	10981	0.5133	96	1.18142	6.76766	2.77069	FALSE
AC4LGQ_04135	1	AC4LGQ_04135	NY1722A_chromosome	896755	897492	-	dagF	2-dehydro-3-deoxy-phosphogluconate aldolase	734	0	62	2411	50	1870	0.5366	34	1.13921	3.28474	1.32781	FALSE
AC4LGQ_04140	1	AC4LGQ_04140	NY1722A_chromosome	897489	898607	-		DgaE family pyridoxal phosphate-dependent ammonia lyase	1098	0	99	3615	85	2936	0.5344	50	1.29463	3.29235	1.36141	FALSE
AC4LGQ_04145	1	AC4LGQ_04145	NY1722A_chromosome	898591	899724	-		amidohydrolase/deacetylase family metallohydrolase	1117	0	93	4526	76	3916	0.5494	48	1.13786	4.05192	1.5112	FALSE
AC4LGQ_04150	1	AC4LGQ_04150	NY1722A_chromosome	899767	900408	-		DUF4310 family protein	642	0	70	2435	58	1713	0.5498	27	1.51086	3.79283	1.40528	FALSE
AC4LGQ_04155	1	AC4LGQ_04155	NY1722A_chromosome	900418	901194	-		DUF4311 domain-containing protein	777	0	61	1945	47	1298	0.5302	27	1.0116	2.50322	1.0313	FALSE
AC4LGQ_04160	1	AC4LGQ_04160	NY1722A_chromosome	901261	901557	-		DUF4312 family protein	297	0	23	851	21	831	0.4949	9	1.18248	2.86532	1.16541	FALSE
AC4LGQ_04165	1	AC4LGQ_04165	NY1722A_chromosome	901560	901922	-		SFCGS family glycine-rich protein	363	0	32	1948	24	1800	0.5069	20	1.10569	5.36639	2.27661	FALSE
AC4LGQ_04170	1	AC4LGQ_04170	NY1722A_chromosome	901933	902271	-		glycine dehydrogenase	339	0	27	593	20	461	0.5457	11	0.986644	1.74926	0.769711	FALSE
AC4LGQ_04175	1	AC4LGQ_04175	NY1722A_chromosome	902901	903911	+		AI-2E family transporter	1011	0	97	3036	69	2613	0.4669	49	1.14137	3.00297	0.483402	FALSE
AC4LGQ_04180	1	AC4LGQ_04180	NY1722A_chromosome	904092	905618	-		MFS transporter	1527	0	168	8288	129	7085	0.5062	77	1.4128	5.42764	2.19925	FALSE
AC4LGQ_04185	1	AC4LGQ_04185	NY1722A_chromosome	906002	906376	+		hypothetical protein	367	0	35	1552	31	1407	0.5013	19	1.41262	4.22888	1.6391	FALSE
AC4LGQ_04190	1	AC4LGQ_04190	NY1722A_chromosome	906369	907856	-		mannitol dehydrogenase family protein	1480	0	94	3999	73	3076	0.5155	54	0.824881	2.70203	1.27101	FALSE
AC4LGQ_04195	1	AC4LGQ_04195	NY1722A_chromosome	908178	909458	+		O-acetylhomoserine aminocarboxypropyltransferase/cysteine synthase family protein	1281	0	100	3303	75	2320	0.534	51	0.979134	2.57845	1.04495	FALSE
AC4LGQ_04200	1	AC4LGQ_04200	NY1722A_chromosome	909520	910587	-		L,D-transpeptidase family protein	1068	0	89	4379	74	3961	0.5337	35	1.15875	4.10019	1.59206	FALSE
AC4LGQ_04205	1	AC4LGQ_04205	NY1722A_chromosome	910769	911566	-		deaminated glutathione amidase	798	0	60	2390	52	2149	0.5602	24	1.08976	2.99499	1.33883	FALSE
AC4LGQ_04210	1	AC4LGQ_04210	NY1722A_chromosome	911588	912124	-	cybB	cytochrome b561	537	0	47	1915	37	1761	0.5121	27	1.15228	3.56611	1.45997	FALSE
AC4LGQ_04215	1	AC4LGQ_04215	NY1722A_chromosome	912425	915958	-	nifJ	pyruvate:ferredoxin (flavodoxin) oxidoreductase	3534	0	253	25632	188	22329	0.5577	122	0.889654	7.25297	3.24225	FALSE
AC4LGQ_04220	1	AC4LGQ_04220	NY1722A_chromosome	916354	916779	+		hypothetical protein	426	0	60	6194	56	6052	0.507	19	2.19841	14.5399	6.16832	FALSE
AC4LGQ_04225	1	AC4LGQ_04225	NY1722A_chromosome	916859	918427	-		glycoside hydrolase family 43 protein	1569	0	139	5149	109	4274	0.5417	64	1.16181	3.28171	1.34033	FALSE
AC4LGQ_04230	1	AC4LGQ_04230	NY1722A_chromosome	918481	919917	-		glycoside-pentoside-hexuronide (GPH):cation symporter	1437	0	123	4727	99	3797	0.5247	63	1.15215	3.28949	1.50055	FALSE
AC4LGQ_04235	1	AC4LGQ_04235	NY1722A_chromosome	920437	920919	+		GNAT family N-acetyltransferase	483	0	59	4561	49	4232	0.499	22	1.6966	9.44306	3.6601	FALSE
AC4LGQ_04240	1	AC4LGQ_04240	NY1722A_chromosome	920964	921590	-		LysE family translocator	627	0	86	5231	63	3536	0.5295	29	1.68036	8.3429	3.41626	FALSE
AC4LGQ_04245	1	AC4LGQ_04245	NY1722A_chromosome	922135	922464	+		DUF1493 family protein	330	0	117	10616	97	8274	0.397	25	4.91573	32.1697	1.33207	FALSE
AC4LGQ_04250	1	AC4LGQ_04250	NY1722A_chromosome	922677	923168	+		YhfG family protein	484	0	119	12407	97	9883	0.4675	26	3.35163	25.6343	4.38286	FALSE
AC4LGQ_04255	1	AC4LGQ_04255	NY1722A_chromosome	923161	923745	+		Fic/DOC family protein	577	0	181	19577	136	12088	0.4051	44	3.94179	33.9289	1.53599	FALSE
AC4LGQ_04265	1	AC4LGQ_04265	NY1722A_chromosome	924326	924610	-		type II toxin-antitoxin system RelE/ParE family toxin	274	0	53	3672	46	3161	0.4842	18	2.80761	13.4015	4.62386	FALSE
AC4LGQ_04270	1	AC4LGQ_04270	NY1722A_chromosome	924600	924845	-	relB	type II toxin-antitoxin system RelB family antitoxin	235	0	16	460	15	447	0.4634	13	1.06746	1.95745	0.277701	FALSE
AC4LGQ_04275	1	AC4LGQ_04275	NY1722A_chromosome	924913	925065	-		hypothetical protein	153	0	21	539	18	465	0.5294	4	1.96748	3.52288	1.44255	FALSE
AC4LGQ_04280	1	AC4LGQ_04280	NY1722A_chromosome	925081	926292	-		MFS transporter	1212	0	73	2522	64	2281	0.6403	32	0.883095	2.08086	0.861627	FALSE
AC4LGQ_04285	1	AC4LGQ_04285	NY1722A_chromosome	926425	928149	+	iucA	aerobactin synthase IucA	1725	0	85	2700	61	1882	0.6046	37	0.591386	1.56522	0.648114	FALSE
AC4LGQ_04290	1	AC4LGQ_04290	NY1722A_chromosome	928150	929097	+	iucB	N(6)-hydroxylysine O-acetyltransferase	947	0	53	1847	40	1556	0.6097	26	0.706383	1.95037	0.807596	FALSE
AC4LGQ_04295	1	AC4LGQ_04295	NY1722A_chromosome	929097	930830	+	iucC	aerobactin synthase IucC	1733	0	100	4970	82	4512	0.605	40	0.791308	2.86786	1.1875	FALSE
AC4LGQ_04300	1	AC4LGQ_04300	NY1722A_chromosome	930834	932168	+	iucD	NADPH-dependent L-lysine N(6)-monooxygenase	1335	0	85	2442	69	1797	0.6	33	0.864366	1.82921	0.757428	FALSE
AC4LGQ_04305	1	AC4LGQ_04305	NY1722A_chromosome	932197	934395	+	iutA	ferric aerobactin receptor IutA	2184	0	181	6209	143	5473	0.5748	86	1.095	2.84295	1.17501	FALSE
AC4LGQ_04315	1	AC4LGQ_04315	NY1722A_chromosome	934989	935534	+	abiEi	type IV toxin-antitoxin system AbiEi family antitoxin	529	0	3	54	0	0	0.4762	34	0	0.102079	0.0257652	TRUE
AC4LGQ_04320	1	AC4LGQ_04320	NY1722A_chromosome	935518	936435	+		nucleotidyl transferase AbiEii/AbiGii toxin family protein	901	0	75	5176	65	4996	0.4837	48	1.20648	5.74473	2.0326	FALSE
AC4LGQ_04330	1	AC4LGQ_04330	NY1722A_chromosome	936892	937143	-		type II toxin-antitoxin system Phd/YefM family antitoxin	241	0	70	3344	51	2132	0.4802	16	3.53902	13.8755	4.07062	FALSE
AC4LGQ_04335	1	AC4LGQ_04335	NY1722A_chromosome	937514	938065	-		AAA family ATPase	552	0	175	17730	135	12114	0.4475	31	4.09001	32.1196	3.47805	FALSE
AC4LGQ_04340	1	AC4LGQ_04340	NY1722A_chromosome	938394	938972	-		hypothetical protein	530	0	187	33779	176	33223	0.3782	48	5.5535	63.734	2.68633	FALSE
AC4LGQ_04345	1	AC4LGQ_04345	NY1722A_chromosome	938924	939427	-		SIR2 family NAD-dependent protein deacylase	455	0	106	6958	102	6834	0.3393	52	3.74903	15.2923	0.793565	FALSE
AC4LGQ_04350	1	AC4LGQ_04350	NY1722A_chromosome	939446	939751	-		hypothetical protein	306	0	77	3545	70	3357	0.3497	27	3.82566	11.585	0.590717	FALSE
AC4LGQ_04355	1	AC4LGQ_04355	NY1722A_chromosome	939780	940991	-		integrase domain-containing protein	1212	0	177	10155	125	4644	0.5182	55	1.72479	8.37871	4.19362	FALSE
AC4LGQ_04365	1	AC4LGQ_04365	NY1722A_chromosome	941613	942095	-	smpB	SsrA-binding protein SmpB	483	0	3	14	1	2	0.4969	18	0.0346245	0.0289855	0.0117892	TRUE
AC4LGQ_04370	1	AC4LGQ_04370	NY1722A_chromosome	942251	942697	+		type II toxin-antitoxin system RatA family toxin	436	0	18	220	6	29	0.5078	18	0.230141	0.504587	0.207367	FALSE
AC4LGQ_04375	1	AC4LGQ_04375	NY1722A_chromosome	942687	942968	+		RnfH family protein	271	0	22	618	18	279	0.5426	14	1.11079	2.28044	0.949757	FALSE
AC4LGQ_04380	1	AC4LGQ_04380	NY1722A_chromosome	943104	943439	-	bamE	outer membrane protein assembly factor BamE	336	0	15	295	10	274	0.5357	11	0.497727	0.877976	0.385121	FALSE
AC4LGQ_04385	1	AC4LGQ_04385	NY1722A_chromosome	943593	945254	-	recN	DNA repair protein RecN	1662	0	65	1477	57	1306	0.5433	51	0.573553	0.888688	0.373471	FALSE
AC4LGQ_04390	1	AC4LGQ_04390	NY1722A_chromosome	945334	946212	-	nadK	NAD(+) kinase	879	0	0	0	0	0	0.5085	38	0	0	0	TRUE
AC4LGQ_04395	1	AC4LGQ_04395	NY1722A_chromosome	946361	946948	+	grpE	nucleotide exchange factor GrpE	588	0	3	58	0	0	0.5221	17	0	0.0986395	0.0450836	TRUE
AC4LGQ_04400	1	AC4LGQ_04400	NY1722A_chromosome	947205	948443	+		Nramp family divalent metal transporter	1239	0	133	6397	100	4697	0.5529	51	1.34977	5.16303	2.11835	FALSE
AC4LGQ_04405	1	AC4LGQ_04405	NY1722A_chromosome	948482	948772	-		hypothetical protein	277	0	29	1050	25	915	0.4983	21	1.50935	3.79061	1.50619	FALSE
AC4LGQ_04410	1	AC4LGQ_04410	NY1722A_chromosome	948759	949061	-		immunity 53 family protein	289	0	40	3482	34	3320	0.4686	12	1.96748	12.0484	2.07817	FALSE
AC4LGQ_04415	1	AC4LGQ_04415	NY1722A_chromosome	949083	949748	-		hypothetical protein	666	0	100	7132	88	6409	0.476	38	2.20973	10.7087	2.59964	FALSE
AC4LGQ_04420	1	AC4LGQ_04420	NY1722A_chromosome	949880	950110	-		2-hydroxymuconate tautomerase family protein	231	0	24	1296	16	666	0.4719	10	1.15835	5.61039	1.02511	FALSE
AC4LGQ_04425	1	AC4LGQ_04425	NY1722A_chromosome	950291	950872	+	nudK	GDP-mannose pyrophosphatase NudK	582	0	63	2775	49	2260	0.4966	28	1.408	4.76804	1.94337	FALSE
AC4LGQ_04430	1	AC4LGQ_04430	NY1722A_chromosome	951265	952530	+		ABC transporter substrate-binding protein	1266	0	404	35513	336	31346	0.4408	77	4.43849	28.0513	2.71516	FALSE
AC4LGQ_04435	1	AC4LGQ_04435	NY1722A_chromosome	952594	953475	+		carbohydrate ABC transporter permease	882	0	326	39893	250	33035	0.3866	66	4.74025	45.2302	1.8792	FALSE
AC4LGQ_04440	1	AC4LGQ_04440	NY1722A_chromosome	953477	954289	+		carbohydrate ABC transporter permease	813	0	265	25615	212	17547	0.433	49	4.36089	31.5068	2.53074	FALSE
AC4LGQ_04445	1	AC4LGQ_04445	NY1722A_chromosome	954326	955411	+		ABC transporter ATP-binding protein	1086	0	366	44551	289	38544	0.4448	65	4.45039	41.023	4.44215	FALSE
AC4LGQ_04450	1	AC4LGQ_04450	NY1722A_chromosome	955632	957155	+		glycosyl hydrolase 53 family protein	1524	0	468	57268	366	43241	0.4573	96	4.0163	37.5774	4.75972	FALSE
AC4LGQ_04455	1	AC4LGQ_04455	NY1722A_chromosome	957231	958262	-		LacI family DNA-binding transcriptional regulator	1032	0	386	53197	311	39423	0.4419	67	5.03977	51.5475	5.10371	FALSE
AC4LGQ_04460	1	AC4LGQ_04460	NY1722A_chromosome	958499	959347	-	licT	BglG family transcription antiterminator LicT	849	0	241	16916	191	14206	0.4181	50	3.76232	19.9246	1.01367	FALSE
AC4LGQ_04465	1	AC4LGQ_04465	NY1722A_chromosome	959497	960924	-		glycoside hydrolase family 1 protein	1428	0	150	10704	120	8584	0.5392	58	1.40535	7.4958	2.99575	FALSE
AC4LGQ_04470	1	AC4LGQ_04470	NY1722A_chromosome	960990	962909	-		beta-glucoside-specific PTS transporter subunit IIABC	1920	0	142	7474	115	6691	0.5495	61	1.00167	3.89271	1.44636	FALSE
AC4LGQ_04480	1	AC4LGQ_04480	NY1722A_chromosome	965221	966171	-	tal	transaldolase	951	0	54	1366	44	1041	0.5468	30	0.773753	1.43638	0.597986	FALSE
AC4LGQ_04485	1	AC4LGQ_04485	NY1722A_chromosome	966356	966814	-		RpiB/LacA/LacB family sugar-phosphate isomerase	459	0	94	6748	77	4630	0.5229	23	2.80549	14.7015	6.81438	FALSE
AC4LGQ_04490	1	AC4LGQ_04490	NY1722A_chromosome	966893	967261	-		PTS glucitol/sorbitol transporter subunit IIA	369	0	143	13206	109	7994	0.4255	19	4.94004	35.7886	2.15076	FALSE
AC4LGQ_04495	1	AC4LGQ_04495	NY1722A_chromosome	967272	968297	-		2-keto-3-deoxygluconate permease	1026	0	276	13904	206	9947	0.4932	52	3.35776	13.5517	4.81288	FALSE
AC4LGQ_04500	1	AC4LGQ_04500	NY1722A_chromosome	968402	970120	-		four-carbon acid sugar kinase family protein	1719	0	231	32467	157	17607	0.5276	67	1.5274	18.8871	7.48804	FALSE
AC4LGQ_04505	1	AC4LGQ_04505	NY1722A_chromosome	970154	971158	-	pdxA	4-hydroxythreonine-4-phosphate dehydrogenase PdxA	1005	0	56	1480	50	1185	0.5134	34	0.83202	1.47264	0.603947	FALSE
AC4LGQ_04510	1	AC4LGQ_04510	NY1722A_chromosome	971404	972228	+		triose-phosphate isomerase	825	0	102	3652	74	2621	0.5139	33	1.50006	4.42667	1.81543	FALSE
AC4LGQ_04515	1	AC4LGQ_04515	NY1722A_chromosome	972232	973197	+		sugar-binding transcriptional regulator	966	0	92	2909	76	2275	0.5031	39	1.31573	3.01139	1.21501	FALSE
AC4LGQ_04520	1	AC4LGQ_04520	NY1722A_chromosome	973417	975696	+	maeB	NADP-dependent oxaloacetate-decarboxylating malate dehydrogenase	2280	0	160	5925	124	4214	0.5539	70	0.90953	2.59868	1.09113	FALSE
AC4LGQ_04525	1	AC4LGQ_04525	NY1722A_chromosome	976135	977409	+	mtr	tryptophan permease	1275	0	121	5586	89	2950	0.531	51	1.16737	4.38118	1.94059	FALSE
AC4LGQ_04530	1	AC4LGQ_04530	NY1722A_chromosome	977518	977970	-		YaiI/YqxD family protein	453	0	34	1535	26	963	0.5629	15	0.959854	3.38852	1.4858	FALSE
AC4LGQ_04535	1	AC4LGQ_04535	NY1722A_chromosome	977974	978906	-	hemF	oxygen-dependent coproporphyrinogen oxidase	933	0	49	1409	38	1273	0.5606	30	0.681133	1.51018	0.653733	FALSE
AC4LGQ_04540	1	AC4LGQ_04540	NY1722A_chromosome	979088	979513	+		GNAT family acetyltransferase	426	0	23	840	20	827	0.5258	15	0.785146	1.97183	0.84886	FALSE
AC4LGQ_04545	1	AC4LGQ_04545	NY1722A_chromosome	979653	980174	+		sigma-70 family RNA polymerase sigma factor	511	0	26	865	23	809	0.4904	24	0.752726	1.69276	0.569418	FALSE
AC4LGQ_04550	1	AC4LGQ_04550	NY1722A_chromosome	980164	981111	+		FecR family protein	937	0	110	5310	86	3876	0.5021	46	1.53493	5.66702	2.17445	FALSE
AC4LGQ_04555	1	AC4LGQ_04555	NY1722A_chromosome	981232	984042	+		secretin and TonB N-terminal domain-containing protein	2811	0	784	114912	607	90328	0.4561	176	3.61125	40.8794	5.41516	FALSE
AC4LGQ_04560	1	AC4LGQ_04560	NY1722A_chromosome	984068	986845	+		M16 family metallopeptidase	2774	0	268	34353	181	13241	0.5295	102	1.09119	12.3839	5.05745	FALSE
AC4LGQ_04565	1	AC4LGQ_04565	NY1722A_chromosome	986842	988515	+		ABC transporter ATP-binding protein/permease	1670	0	144	3968	119	3328	0.5263	71	1.19168	2.37605	1.04108	FALSE
AC4LGQ_04570	1	AC4LGQ_04570	NY1722A_chromosome	988703	989320	+		RpoE-regulated lipoprotein	618	0	48	1431	37	1095	0.5421	25	1.00125	2.31553	0.942947	FALSE
AC4LGQ_04575	1	AC4LGQ_04575	NY1722A_chromosome	989491	990390	+		Dyp-type peroxidase	900	0	55	2969	50	2734	0.5356	35	0.929089	3.29889	1.4757	FALSE
AC4LGQ_04580	1	AC4LGQ_04580	NY1722A_chromosome	990694	991722	+		sulfate ABC transporter substrate-binding protein	1028	0	75	2821	56	2124	0.5228	41	0.911014	2.74416	1.2778	FALSE
AC4LGQ_04585	1	AC4LGQ_04585	NY1722A_chromosome	991722	992555	+	cysT	sulfate/thiosulfate ABC transporter permease CysT	832	0	63	1776	48	1485	0.5612	31	0.964824	2.13462	0.951066	FALSE
AC4LGQ_04590	1	AC4LGQ_04590	NY1722A_chromosome	992555	993421	+	cysW	sulfate/thiosulfate ABC transporter permease CysW	866	0	66	1835	57	1481	0.5571	35	1.10075	2.11894	0.914363	FALSE
AC4LGQ_04595	1	AC4LGQ_04595	NY1722A_chromosome	993471	994352	+	cysM	cysteine synthase CysM	882	0	69	3111	51	2257	0.568	33	0.967012	3.52721	1.52008	FALSE
AC4LGQ_04600	1	AC4LGQ_04600	NY1722A_chromosome	994356	996305	-		MacB family efflux pump subunit	1950	0	127	4080	107	3458	0.5595	61	0.917655	2.09231	0.935311	FALSE
AC4LGQ_04605	1	AC4LGQ_04605	NY1722A_chromosome	996309	997505	-		efflux RND transporter periplasmic adaptor subunit	1197	0	99	4257	75	3546	0.5363	35	1.04785	3.55639	1.42313	FALSE
AC4LGQ_04610	1	AC4LGQ_04610	NY1722A_chromosome	997751	998431	+		response regulator transcription factor	680	0	93	4823	69	2697	0.5316	34	1.69695	7.09265	2.96213	FALSE
AC4LGQ_04615	1	AC4LGQ_04615	NY1722A_chromosome	998431	999798	+		ATP-binding protein	1367	0	113	3859	85	2674	0.5395	42	1.03987	2.82297	1.14037	FALSE
AC4LGQ_04620	1	AC4LGQ_04620	NY1722A_chromosome	999865	1000374	-	crr	PTS glucose transporter subunit IIA	510	0	8	80	6	29	0.4529	14	0.196748	0.156863	0.0203806	TRUE
AC4LGQ_04625	1	AC4LGQ_04625	NY1722A_chromosome	1000525	1002252	-	ptsI	phosphoenolpyruvate-protein phosphotransferase PtsI	1728	0	47	707	37	616	0.5023	65	0.358087	0.409144	0.158583	FALSE
AC4LGQ_04630	1	AC4LGQ_04630	NY1722A_chromosome	1002299	1002556	-	ptsH	phosphocarrier protein Hpr	258	0	8	66	6	53	0.5	9	0.388921	0.255814	0.101647	FALSE
AC4LGQ_04635	1	AC4LGQ_04635	NY1722A_chromosome	1002989	1003957	-	cysK	cysteine synthase A	969	0	52	1136	37	975	0.5346	33	0.638569	1.17234	0.485989	FALSE
AC4LGQ_04640	1	AC4LGQ_04640	NY1722A_chromosome	1004121	1004912	-	cysZ	sulfate transporter CysZ	792	0	74	2625	54	1673	0.5114	44	1.14025	3.31439	1.3276	FALSE
AC4LGQ_04645	1	AC4LGQ_04645	NY1722A_chromosome	1005137	1006159	+	zipA	cell division protein ZipA	1023	0	19	254	13	176	0.5484	27	0.212519	0.248289	0.0980395	FALSE
AC4LGQ_04650	1	AC4LGQ_04650	NY1722A_chromosome	1006310	1007563	+	yjeH	L-methionine/branched-chain amino acid transporter	1254	0	81	2704	60	2247	0.5534	39	0.800173	2.1563	0.92706	FALSE
AC4LGQ_04655	1	AC4LGQ_04655	NY1722A_chromosome	1007664	1007945	-	ubiK	ubiquinone biosynthesis accessory factor UbiK	282	0	9	133	8	122	0.5071	4	0.474429	0.471631	0.20696	FALSE
AC4LGQ_04660	1	AC4LGQ_04660	NY1722A_chromosome	1008459	1009112	+	ribB	3,4-dihydroxy-2-butanone-4-phosphate synthase	654	0	3	153	0	0	0.5627	12	0	0.233945	0.10258	TRUE
AC4LGQ_04665	1	AC4LGQ_04665	NY1722A_chromosome	1009196	1010056	-	tehB	SAM-dependent methyltransferase TehB	861	0	65	3102	52	2617	0.5006	37	1.01002	3.60279	1.39643	FALSE
AC4LGQ_04670	1	AC4LGQ_04670	NY1722A_chromosome	1010162	1011310	-	norW	NADH:flavorubredoxin reductase NorW	1149	0	70	1747	61	1502	0.5666	30	0.887851	1.52045	0.659054	FALSE
AC4LGQ_04675	1	AC4LGQ_04675	NY1722A_chromosome	1011321	1012838	-	norV	anaerobic nitric oxide reductase flavorubredoxin	1518	0	103	3061	73	2069	0.5494	44	0.804232	2.01647	0.758496	FALSE
AC4LGQ_04680	1	AC4LGQ_04680	NY1722A_chromosome	1013006	1014541	+	norR	nitric oxide reductase transcriptional regulator NorR	1536	0	86	3043	67	2209	0.5788	42	0.72948	1.98112	0.838692	FALSE
AC4LGQ_04685	1	AC4LGQ_04685	NY1722A_chromosome	1014592	1016235	-	fumA	class I fumarate hydratase FumA	1644	0	123	8348	80	2817	0.5499	55	0.813801	5.07786	1.84587	FALSE
AC4LGQ_04690	1	AC4LGQ_04690	NY1722A_chromosome	1016721	1017599	-		LysR family transcriptional regulator	879	0	101	6031	62	4050	0.5552	34	1.17959	6.86121	2.98719	FALSE
AC4LGQ_04695	1	AC4LGQ_04695	NY1722A_chromosome	1018004	1018474	+		multidrug/biocide efflux PACE transporter	471	0	44	2996	39	2593	0.5414	21	1.38476	6.36093	2.61363	FALSE
AC4LGQ_04700	1	AC4LGQ_04700	NY1722A_chromosome	1018484	1019146	-		DNA-3-methyladenine glycosylase family protein	663	0	55	1701	44	1180	0.5656	22	1.10986	2.56561	1.11059	FALSE
AC4LGQ_04705	1	AC4LGQ_04705	NY1722A_chromosome	1019370	1020449	+	ada	bifunctional DNA-binding transcriptional regulator/O6-methylguanine-DNA methyltransferase Ada	1080	0	54	1807	34	1216	0.5694	28	0.526484	1.67315	0.725578	FALSE
AC4LGQ_04710	1	AC4LGQ_04710	NY1722A_chromosome	1020481	1021137	+	alkB	DNA oxidative demethylase AlkB	657	0	52	1947	41	1393	0.5723	18	1.04363	2.96347	1.26641	FALSE
AC4LGQ_04715	1	AC4LGQ_04715	NY1722A_chromosome	1021218	1022747	-		FAD-dependent oxidoreductase	1530	0	123	4854	104	4613	0.5431	52	1.13677	3.17255	1.33326	FALSE
AC4LGQ_04720	1	AC4LGQ_04720	NY1722A_chromosome	1022789	1023136	-		FMN-binding protein	348	0	50	2821	42	2092	0.5201	11	2.01837	8.10632	3.82081	FALSE
AC4LGQ_04725	1	AC4LGQ_04725	NY1722A_chromosome	1023202	1024578	-		MFS transporter	1377	0	391	39318	321	35233	0.4895	75	3.89853	28.5534	8.70886	FALSE
AC4LGQ_04730	1	AC4LGQ_04730	NY1722A_chromosome	1024579	1025541	-	nrfD	cytochrome c nitrite reductase subunit NrfD	955	0	114	4865	90	3752	0.5286	38	1.57605	5.09424	1.9077	FALSE
AC4LGQ_04735	1	AC4LGQ_04735	NY1722A_chromosome	1025534	1026232	-		4Fe-4S dicluster domain-containing protein	691	0	149	7109	121	6296	0.5079	33	2.92845	10.288	4.13967	FALSE
AC4LGQ_04740	1	AC4LGQ_04740	NY1722A_chromosome	1026742	1027707	-		alpha/beta hydrolase fold domain-containing protein	966	0	305	36377	218	21341	0.4948	46	3.77407	37.6573	15.3485	FALSE
AC4LGQ_04745	1	AC4LGQ_04745	NY1722A_chromosome	1027984	1028883	+		LysR family transcriptional regulator	900	0	202	16894	164	14555	0.4856	37	3.04741	18.7711	6.02845	FALSE
AC4LGQ_04750	1	AC4LGQ_04750	NY1722A_chromosome	1029055	1030269	+	manD	D-mannonate dehydratase ManD	1215	0	131	5845	107	5300	0.544	45	1.47278	4.8107	2.10642	FALSE
AC4LGQ_04755	1	AC4LGQ_04755	NY1722A_chromosome	1030299	1031321	+		Zn-dependent oxidoreductase	1023	0	179	7970	136	6349	0.5337	33	2.22328	7.79081	3.05922	FALSE
AC4LGQ_04760	1	AC4LGQ_04760	NY1722A_chromosome	1031656	1033029	+		MFS transporter	1374	0	429	66224	326	47639	0.484	74	3.9679	48.198	16.6296	FALSE
AC4LGQ_04765	1	AC4LGQ_04765	NY1722A_chromosome	1033132	1034598	+		mannitol dehydrogenase family protein	1467	0	147	6914	99	3637	0.5671	51	1.12859	4.71302	2.04385	FALSE
AC4LGQ_04770	1	AC4LGQ_04770	NY1722A_chromosome	1034689	1035375	+		GntR family transcriptional regulator	687	0	44	2728	30	1488	0.524	24	0.730289	3.97089	1.84057	FALSE
AC4LGQ_04775	1	AC4LGQ_04775	NY1722A_chromosome	1035437	1036798	-		esterase-like activity of phytase family protein	1362	0	82	2624	71	2332	0.5257	54	0.871789	1.92658	0.829379	FALSE
AC4LGQ_04780	1	AC4LGQ_04780	NY1722A_chromosome	1036942	1038135	-		multidrug efflux MFS transporter	1194	0	99	4010	72	2949	0.5469	46	1.00846	3.35846	1.39817	FALSE
AC4LGQ_04790	1	AC4LGQ_04790	NY1722A_chromosome	1038732	1040600	-		Svx/AvrXca family virulence/avirulence protein	1869	0	275	21648	188	13405	0.535	84	1.6822	11.5827	4.68212	FALSE
AC4LGQ_04795	1	AC4LGQ_04795	NY1722A_chromosome	1040909	1042225	-		purine-cytosine permease family protein	1317	0	347	26521	257	14629	0.492	74	3.26345	20.1374	7.4029	FALSE
AC4LGQ_04800	1	AC4LGQ_04800	NY1722A_chromosome	1042240	1042929	-		helix-turn-helix transcriptional regulator	690	0	215	22308	186	20830	0.3826	54	4.5081	32.3304	1.3497	FALSE
AC4LGQ_04805	1	AC4LGQ_04805	NY1722A_chromosome	1042959	1043372	-		GNAT family N-acetyltransferase	414	0	143	18698	111	12697	0.413	28	4.48387	45.1643	2.08712	FALSE
AC4LGQ_04810	1	AC4LGQ_04810	NY1722A_chromosome	1043728	1044756	-		Gfo/Idh/MocA family oxidoreductase	1029	0	128	5858	96	4538	0.5374	38	1.56022	5.69291	2.48026	FALSE
AC4LGQ_04815	1	AC4LGQ_04815	NY1722A_chromosome	1044804	1045673	-		sulfurtransferase	870	0	94	2924	75	2372	0.5506	34	1.44169	3.36092	1.31502	FALSE
AC4LGQ_04820	1	AC4LGQ_04820	NY1722A_chromosome	1045693	1046442	-		amino acid ABC transporter ATP-binding protein	749	0	74	2847	58	2224	0.536	23	1.29502	3.80107	1.57572	FALSE
AC4LGQ_04825	1	AC4LGQ_04825	NY1722A_chromosome	1046442	1047155	-		amino acid ABC transporter permease	709	0	57	2198	49	2121	0.5336	25	1.15579	3.10014	1.16582	FALSE
AC4LGQ_04830	1	AC4LGQ_04830	NY1722A_chromosome	1047152	1047901	-		amino acid ABC transporter permease	746	0	82	1999	66	1397	0.5133	39	1.47957	2.67962	1.09895	FALSE
AC4LGQ_04835	1	AC4LGQ_04835	NY1722A_chromosome	1047904	1048755	-		transporter substrate-binding domain-containing protein	852	0	55	2408	47	1910	0.4859	30	0.922547	2.82629	0.891947	FALSE
AC4LGQ_04840	1	AC4LGQ_04840	NY1722A_chromosome	1048933	1049718	+		IclR family transcriptional regulator	786	0	61	3464	53	2967	0.542	32	1.12767	4.40712	1.79997	FALSE
AC4LGQ_04845	1	AC4LGQ_04845	NY1722A_chromosome	1049905	1051074	+	metC	cystathionine beta-lyase	1170	0	97	3687	78	3098	0.5171	51	1.11491	3.15128	1.34558	FALSE
AC4LGQ_04850	1	AC4LGQ_04850	NY1722A_chromosome	1051131	1052459	+		CapA family protein	1329	0	83	2011	66	1648	0.535	44	0.830518	1.51317	0.611675	FALSE
AC4LGQ_04855	1	AC4LGQ_04855	NY1722A_chromosome	1052774	1055023	+	fhuE	ferric-rhodotorulic acid/ferric-coprogen receptor FhuE	2250	0	245	8865	194	7141	0.5058	119	1.44195	3.94	1.68857	FALSE
AC4LGQ_04860	1	AC4LGQ_04860	NY1722A_chromosome	1055289	1055780	+		DUF2569 domain-containing protein	492	0	74	3559	67	3256	0.4411	32	2.2774	7.23374	0.695201	FALSE
AC4LGQ_04865	1	AC4LGQ_04865	NY1722A_chromosome	1055859	1056356	-		fimbrial protein	498	0	65	2993	51	2394	0.4679	24	1.71266	6.01004	1.0261	FALSE
AC4LGQ_04870	1	AC4LGQ_04870	NY1722A_chromosome	1056506	1057255	-		fimbrial biogenesis chaperone	750	0	97	8162	68	2500	0.4733	37	1.51627	10.8827	2.21716	FALSE
AC4LGQ_04875	1	AC4LGQ_04875	NY1722A_chromosome	1057290	1057727	-		hypothetical protein	438	0	99	10129	86	9638	0.4749	21	3.28363	23.1256	5.13641	FALSE
AC4LGQ_04880	1	AC4LGQ_04880	NY1722A_chromosome	1058632	1059405	+		winged helix-turn-helix domain-containing protein	760	0	205	19806	148	12346	0.3941	53	3.2567	26.0605	1.09385	FALSE
AC4LGQ_04885	1	AC4LGQ_04885	NY1722A_chromosome	1059392	1059862	+		FidL	457	0	129	15253	111	8507	0.3992	27	4.06197	33.3764	1.40092	FALSE
AC4LGQ_04890	1	AC4LGQ_04890	NY1722A_chromosome	1060018	1060587	+		LOG family protein	570	0	118	5294	101	3971	0.4579	27	2.96331	9.28772	1.20672	FALSE
AC4LGQ_04895	1	AC4LGQ_04895	NY1722A_chromosome	1060757	1061314	-	cueP	copper-binding periplasmic metallochaperone CueP	558	0	100	5209	79	2847	0.4839	33	2.36768	9.33513	3.18709	FALSE
AC4LGQ_04900	1	AC4LGQ_04900	NY1722A_chromosome	1061547	1062311	-		sulfite exporter TauE/SafE family protein	765	0	143	6113	106	4545	0.502	41	2.31726	7.99085	3.06611	FALSE
AC4LGQ_04910	1	AC4LGQ_04910	NY1722A_chromosome	1063437	1063943	-		GNAT family N-acetyltransferase	507	0	84	6557	58	3121	0.4813	26	1.91315	12.9329	3.97153	FALSE
AC4LGQ_04915	1	AC4LGQ_04915	NY1722A_chromosome	1064040	1064759	-		hypothetical protein	720	0	98	3622	63	2710	0.4653	39	1.46332	5.03056	0.730392	FALSE
AC4LGQ_04925	1	AC4LGQ_04925	NY1722A_chromosome	1065248	1065967	+		ABC transporter permease	720	0	155	9647	119	8116	0.4889	38	2.76404	13.3986	4.08661	FALSE
AC4LGQ_04930	1	AC4LGQ_04930	NY1722A_chromosome	1066825	1067328	+	tssB	type VI secretion system contractile sheath small subunit	504	0	116	7776	87	6595	0.4782	16	2.88681	15.4286	4.10689	FALSE
AC4LGQ_04935	1	AC4LGQ_04935	NY1722A_chromosome	1067361	1068839	+	tssC	type VI secretion system contractile sheath large subunit	1479	0	139	19532	90	18157	0.5166	51	1.01766	13.2062	5.73541	FALSE
AC4LGQ_04940	1	AC4LGQ_04940	NY1722A_chromosome	1068845	1069276	+	tssE	type VI secretion system baseplate subunit TssE	432	0	39	1326	34	1180	0.5324	12	1.31621	3.06944	1.31735	FALSE
AC4LGQ_04945	1	AC4LGQ_04945	NY1722A_chromosome	1069279	1071045	+	tssF	type VI secretion system baseplate subunit TssF	1730	0	151	7305	128	6467	0.5354	70	1.23735	4.22254	1.74605	FALSE
AC4LGQ_04950	1	AC4LGQ_04950	NY1722A_chromosome	1071009	1072007	+	tssG	type VI secretion system baseplate subunit TssG	962	0	66	1993	53	1580	0.5445	21	0.921363	2.07173	0.907127	FALSE
AC4LGQ_04955	1	AC4LGQ_04955	NY1722A_chromosome	1072010	1073230	+	tagH	type VI secretion system-associated FHA domain protein TagH	1220	0	106	3559	81	2625	0.552	33	1.11034	2.91721	1.25467	FALSE
AC4LGQ_04960	1	AC4LGQ_04960	NY1722A_chromosome	1073230	1073751	+	tssJ	type VI secretion system lipoprotein TssJ	521	0	44	8393	38	8284	0.5287	17	1.21976	16.1094	6.51337	FALSE
AC4LGQ_04965	1	AC4LGQ_04965	NY1722A_chromosome	1073754	1075091	+	tssK	type VI secretion system baseplate subunit TssK	1338	0	86	5209	72	4866	0.571	43	0.899925	3.89312	1.68049	FALSE
AC4LGQ_04970	1	AC4LGQ_04970	NY1722A_chromosome	1075107	1075883	+	icmH	type IVB secretion system protein IcmH/DotU	777	0	72	2112	63	2018	0.5341	38	1.35597	2.71815	1.0886	FALSE
AC4LGQ_04975	1	AC4LGQ_04975	NY1722A_chromosome	1075897	1078494	+	tssH	type VI secretion system ATPase TssH	2598	0	177	5925	140	4595	0.5658	76	0.901195	2.2806	0.987212	FALSE
AC4LGQ_04980	1	AC4LGQ_04980	NY1722A_chromosome	1078497	1080035	+		sigma-54 interaction domain-containing protein	1538	0	102	3553	84	3048	0.5692	42	0.913383	2.31014	1.00182	FALSE
AC4LGQ_04985	1	AC4LGQ_04985	NY1722A_chromosome	1080035	1080595	+	vasI	type VI secretion system-associated protein VasI	560	0	36	941	31	823	0.5775	22	0.925771	1.68036	0.696264	FALSE
AC4LGQ_04990	1	AC4LGQ_04990	NY1722A_chromosome	1080607	1082034	+	tssA	type VI secretion system protein TssA	1428	0	87	3596	70	2460	0.5707	35	0.819785	2.51821	1.09562	FALSE
AC4LGQ_04995	1	AC4LGQ_04995	NY1722A_chromosome	1082059	1085556	+	tssM	type VI secretion system membrane subunit TssM	3498	0	251	10934	199	8739	0.552	128	0.9514	3.12579	1.34387	FALSE
AC4LGQ_05000	1	AC4LGQ_05000	NY1722A_chromosome	1085730	1087166	+		VasL domain-containing protein	1437	0	132	5426	104	4695	0.5282	47	1.21034	3.77592	1.43778	FALSE
AC4LGQ_05005	1	AC4LGQ_05005	NY1722A_chromosome	1087195	1088550	+		tetratricopeptide repeat protein	1356	0	118	4395	88	3204	0.5752	45	1.08531	3.24115	1.33959	FALSE
AC4LGQ_05010	1	AC4LGQ_05010	NY1722A_chromosome	1088919	1089239	+		DUF7716 domain-containing protein	321	0	101	7682	90	6656	0.3583	28	4.68886	23.9315	1.17311	FALSE
AC4LGQ_05015	1	AC4LGQ_05015	NY1722A_chromosome	1089307	1089633	+		hypothetical protein	327	0	64	11625	64	11625	0.3119	32	3.27312	35.5505	2.58871	FALSE
AC4LGQ_05020	1	AC4LGQ_05020	NY1722A_chromosome	1089736	1090200	+		hypothetical protein	465	0	140	10540	111	9272	0.3204	46	3.99209	22.6667	1.60027	FALSE
AC4LGQ_05025	1	AC4LGQ_05025	NY1722A_chromosome	1090246	1090692	+		hypothetical protein	447	0	136	14837	99	11147	0.3333	39	3.70389	33.1924	1.88028	FALSE
AC4LGQ_05030	1	AC4LGQ_05030	NY1722A_chromosome	1090743	1091114	+		hypothetical protein	372	0	103	14338	93	13863	0.3548	31	4.1809	38.543	1.89219	FALSE
AC4LGQ_05035	1	AC4LGQ_05035	NY1722A_chromosome	1091741	1092244	+		SMI1/KNR4 family protein	504	0	104	4596	81	3808	0.3016	46	2.68772	9.11905	0.66403	FALSE
AC4LGQ_05040	1	AC4LGQ_05040	NY1722A_chromosome	1092345	1092815	+		hypothetical protein	471	0	130	24788	89	17789	0.3355	43	3.16009	52.6285	2.93346	FALSE
AC4LGQ_05045	1	AC4LGQ_05045	NY1722A_chromosome	1092861	1093229	+		hypothetical protein	369	0	96	9306	85	9234	0.3144	42	3.85232	25.2195	1.83643	FALSE
AC4LGQ_05050	1	AC4LGQ_05050	NY1722A_chromosome	1093267	1093659	+		hypothetical protein	393	0	60	1789	40	1432	0.2774	43	1.70215	4.55216	0.331479	FALSE
AC4LGQ_05055	1	AC4LGQ_05055	NY1722A_chromosome	1093787	1094077	+		hypothetical protein	291	0	104	7124	77	5447	0.3196	29	4.42515	24.4811	1.77283	FALSE
AC4LGQ_05060	1	AC4LGQ_05060	NY1722A_chromosome	1094202	1094669	+		ankyrin repeat domain-containing protein	468	0	131	32203	116	31695	0.3483	42	4.14517	68.8098	3.53311	FALSE
AC4LGQ_05065	1	AC4LGQ_05065	NY1722A_chromosome	1094883	1095482	+		DUF4304 domain-containing protein	600	0	127	7734	120	7313	0.2883	60	3.34472	12.89	0.938623	FALSE
AC4LGQ_05070	1	AC4LGQ_05070	NY1722A_chromosome	1095635	1096108	+		hypothetical protein	474	0	131	14902	96	13582	0.3418	43	3.38706	31.4388	1.62996	FALSE
AC4LGQ_05075	1	AC4LGQ_05075	NY1722A_chromosome	1096202	1096570	+		barstar family protein	369	0	98	11443	76	7697	0.3577	32	3.44443	31.0108	1.52242	FALSE
AC4LGQ_05080	1	AC4LGQ_05080	NY1722A_chromosome	1096679	1097053	+		hypothetical protein	375	0	112	8111	95	7674	0.344	35	4.23665	21.6293	1.12138	FALSE
AC4LGQ_05085	1	AC4LGQ_05085	NY1722A_chromosome	1097353	1097814	+		hypothetical protein	462	0	170	22140	130	5994	0.3788	47	4.70578	47.9221	2.00417	FALSE
AC4LGQ_05090	1	AC4LGQ_05090	NY1722A_chromosome	1098357	1099322	+	pvcA	L-tyrosine isonitrile synthase	966	0	252	16325	213	14958	0.4586	60	3.6875	16.8996	2.37659	FALSE
AC4LGQ_05095	1	AC4LGQ_05095	NY1722A_chromosome	1099403	1100242	+		TauD/TfdA dioxygenase family protein	840	0	86	4391	61	2790	0.4929	45	1.21445	5.22738	1.85651	FALSE
AC4LGQ_05100	1	AC4LGQ_05100	NY1722A_chromosome	1100254	1101543	+		glycosyltransferase	1290	0	158	7065	113	4790	0.5147	51	1.46494	5.47674	2.33854	FALSE
AC4LGQ_05105	1	AC4LGQ_05105	NY1722A_chromosome	1101669	1102304	-	grxB	glutaredoxin 2	636	0	59	5242	39	1889	0.4969	26	1.0255	8.24214	3.35935	FALSE
AC4LGQ_05110	1	AC4LGQ_05110	NY1722A_chromosome	1102505	1103386	+		LysR family transcriptional regulator	882	0	68	2691	55	1990	0.5272	26	1.04286	3.05102	1.21133	FALSE
AC4LGQ_05115	1	AC4LGQ_05115	NY1722A_chromosome	1103508	1104698	+		MFS transporter	1191	0	90	2601	77	2363	0.5441	40	1.08121	2.18388	0.957656	FALSE
AC4LGQ_05120	1	AC4LGQ_05120	NY1722A_chromosome	1104966	1106564	-		sensor domain-containing diguanylate cyclase	1599	0	208	12488	182	9860	0.4578	81	1.9035	7.80988	0.989233	FALSE
AC4LGQ_05125	1	AC4LGQ_05125	NY1722A_chromosome	1106726	1107400	-		MarC family NAAT transporter	675	0	90	9083	64	4672	0.48	27	1.58565	13.4563	3.94764	FALSE
AC4LGQ_05130	1	AC4LGQ_05130	NY1722A_chromosome	1107484	1107972	-		SRPBCC family protein	489	0	59	2846	50	1788	0.4642	21	1.70998	5.82004	0.831098	FALSE
AC4LGQ_05135	1	AC4LGQ_05135	NY1722A_chromosome	1108455	1108790	+		hypothetical protein	336	0	122	29549	86	27343	0.3869	27	4.28045	87.9435	3.65383	FALSE
AC4LGQ_05140	1	AC4LGQ_05140	NY1722A_chromosome	1109037	1109531	+	pncC	nicotinamide-nucleotide amidase	495	0	70	6133	56	5630	0.5273	14	1.89196	12.3899	4.91911	FALSE
AC4LGQ_05145	1	AC4LGQ_05145	NY1722A_chromosome	1109639	1110712	+	recA	recombinase RecA	1074	0	43	462	32	377	0.473	50	0.498283	0.430168	0.0888738	FALSE
AC4LGQ_05150	1	AC4LGQ_05150	NY1722A_chromosome	1110758	1111246	+	recX	recombination regulator RecX	489	0	34	1374	31	1143	0.4683	23	1.06019	2.80982	0.482783	FALSE
AC4LGQ_05155	1	AC4LGQ_05155	NY1722A_chromosome	1111384	1114011	+	alaS	alanine--tRNA ligase	2628	0	1	8	0	0	0.5202	99	0	0.00304414	0.00139063	TRUE
AC4LGQ_05160	1	AC4LGQ_05160	NY1722A_chromosome	1114335	1114520	+	csrA	carbon storage regulator CsrA	186	0	0	0	0	0	0.4677	11	0	0	0	TRUE
AC4LGQ_05185	1	AC4LGQ_05185	NY1722A_chromosome	1115919	1116485	+	yqaB	fructose-1-phosphate/6-phosphogluconate phosphatase	563	0	58	2884	48	2665	0.5009	36	1.42581	5.12256	1.98549	FALSE
AC4LGQ_05190	1	AC4LGQ_05190	NY1722A_chromosome	1116482	1116910	+		YqaA family protein	425	0	49	2614	30	1053	0.5058	31	1.18049	6.15059	2.63597	FALSE
AC4LGQ_05195	1	AC4LGQ_05195	NY1722A_chromosome	1116993	1118546	+	gshA	glutamate--cysteine ligase	1554	0	121	3071	101	2770	0.4961	68	1.08693	1.97619	0.812597	FALSE
AC4LGQ_05200	1	AC4LGQ_05200	NY1722A_chromosome	1118700	1119215	+	luxS	S-ribosylhomocysteine lyase	516	0	43	822	30	578	0.4806	28	0.972303	1.59302	0.489196	FALSE
AC4LGQ_05205	1	AC4LGQ_05205	NY1722A_chromosome	1119286	1120080	-		cytochrome C assembly family protein	795	0	68	2577	51	1820	0.5233	32	1.07284	3.24151	1.47866	FALSE
AC4LGQ_05210	1	AC4LGQ_05210	NY1722A_chromosome	1120249	1121610	+	ffh	signal recognition particle protein	1362	0	2	12	1	6	0.5073	51	0.0122787	0.00881057	0.00386711	TRUE
AC4LGQ_05215	1	AC4LGQ_05215	NY1722A_chromosome	1121768	1122016	+	rpsP	30S ribosomal protein S16	249	0	0	0	0	0	0.5221	8	0	0	0	TRUE
AC4LGQ_05220	1	AC4LGQ_05220	NY1722A_chromosome	1122035	1122583	+	rimM	ribosome maturation factor RimM	549	0	0	0	0	0	0.4572	22	0	0	0	TRUE
AC4LGQ_05225	1	AC4LGQ_05225	NY1722A_chromosome	1122622	1123377	+	trmD	tRNA (guanosine(37)-N1)-methyltransferase TrmD	756	0	0	0	0	0	0.5093	33	0	0	0	TRUE
AC4LGQ_05230	1	AC4LGQ_05230	NY1722A_chromosome	1123440	1123787	+	rplS	50S ribosomal protein L19	348	0	0	0	0	0	0.477	20	0	0	0	TRUE
AC4LGQ_05235	1	AC4LGQ_05235	NY1722A_chromosome	1124151	1125089	-		class I SAM-dependent methyltransferase	939	0	120	4361	86	2523	0.4707	54	1.53166	4.6443	0.827804	FALSE
AC4LGQ_05240	1	AC4LGQ_05240	NY1722A_chromosome	1125349	1125723	-		DUF2799 domain-containing protein	375	0	29	758	21	475	0.472	21	0.936522	2.02133	0.394369	FALSE
AC4LGQ_05245	1	AC4LGQ_05245	NY1722A_chromosome	1125744	1126460	-	btsR	two-component system response regulator BtsR	717	0	67	3567	54	3121	0.4756	37	1.25952	4.9749	1.12992	FALSE
AC4LGQ_05250	1	AC4LGQ_05250	NY1722A_chromosome	1126690	1127763	+		3-deoxy-7-phosphoheptulonate synthase	1074	0	106	3429	80	1873	0.5056	36	1.24571	3.19274	1.29368	FALSE
AC4LGQ_05255	1	AC4LGQ_05255	NY1722A_chromosome	1127770	1128891	+	tyrA	bifunctional chorismate mutase/prephenate dehydrogenase	1122	0	97	3494	83	2970	0.5125	49	1.23713	3.11408	1.21657	FALSE
AC4LGQ_05260	1	AC4LGQ_05260	NY1722A_chromosome	1128977	1130137	-	pheA	bifunctional chorismate mutase/prephenate dehydratase	1161	0	123	3666	103	3358	0.4953	52	1.48366	3.15762	1.28162	FALSE
AC4LGQ_05265	1	AC4LGQ_05265	NY1722A_chromosome	1130489	1130827	-	raiA	ribosome-associated translation inhibitor RaiA	339	0	22	584	18	477	0.469	17	0.887979	1.72271	0.299851	FALSE
AC4LGQ_05270	1	AC4LGQ_05270	NY1722A_chromosome	1131151	1131885	-	bamD	outer membrane protein assembly factor BamD	735	0	1	5	0	0	0.5252	34	0	0.00680272	0.00309365	TRUE
AC4LGQ_05275	1	AC4LGQ_05275	NY1722A_chromosome	1132020	1132997	+	rluD	23S rRNA pseudouridine(1911/1915/1917) synthase RluD	978	0	61	1045	44	834	0.5092	45	0.752391	1.06851	0.438208	FALSE
AC4LGQ_05280	1	AC4LGQ_05280	NY1722A_chromosome	1133041	1133766	+	yfiH	purine nucleoside phosphorylase YfiH	726	0	52	3372	40	2993	0.511	31	0.921411	4.64463	1.79428	FALSE
AC4LGQ_05285	1	AC4LGQ_05285	NY1722A_chromosome	1133900	1136476	+	clpB	ATP-dependent chaperone ClpB	2577	0	247	12279	189	9246	0.4905	107	1.22653	4.76484	1.60282	FALSE
AC4LGQ_05320	1	AC4LGQ_05320	NY1722A_chromosome	1142519	1143304	+		endonuclease/exonuclease/phosphatase family protein	786	0	79	2130	63	1921	0.4809	46	1.34044	2.70992	0.826534	FALSE
AC4LGQ_05325	1	AC4LGQ_05325	NY1722A_chromosome	1143374	1144747	-	mltD	murein transglycosylase D	1374	0	92	3133	73	2566	0.4854	75	0.888518	2.2802	0.740086	FALSE
AC4LGQ_05330	1	AC4LGQ_05330	NY1722A_chromosome	1144818	1145573	-	gloB	hydroxyacylglutathione hydrolase	756	0	30	1157	25	912	0.4021	51	0.553029	1.53042	0.0683515	FALSE
AC4LGQ_05335	1	AC4LGQ_05335	NY1722A_chromosome	1145616	1146326	+		class I SAM-dependent methyltransferase	711	0	49	1946	41	1695	0.488	29	0.964371	2.73699	0.796232	FALSE
AC4LGQ_05340	1	AC4LGQ_05340	NY1722A_chromosome	1146346	1146912	-	rnhA	ribonuclease HI	520	0	13	171	11	144	0.5044	24	0.353769	0.328846	0.136766	FALSE
AC4LGQ_05345	1	AC4LGQ_05345	NY1722A_chromosome	1146866	1147603	+	dnaQ	DNA polymerase III subunit epsilon	691	0	2	97	0	0	0.4797	36	0	0.140376	0.0390183	TRUE
AC4LGQ_05355	1	AC4LGQ_05355	NY1722A_chromosome	1147960	1148922	-	nrdF	class 1b ribonucleoside-diphosphate reductase subunit beta	963	0	68	1871	57	1639	0.5078	47	0.989871	1.94289	0.798457	FALSE
AC4LGQ_05360	1	AC4LGQ_05360	NY1722A_chromosome	1148947	1151112	-	nrdE	class 1b ribonucleoside-diphosphate reductase subunit alpha	2144	0	142	5217	118	4384	0.5106	100	0.920423	2.4333	0.945872	FALSE
AC4LGQ_05365	1	AC4LGQ_05365	NY1722A_chromosome	1151091	1151498	-	nrdI	class Ib ribonucleoside-diphosphate reductase assembly flavoprotein NrdI	386	0	19	521	18	517	0.5245	16	0.779858	1.34974	0.613701	FALSE
AC4LGQ_05370	1	AC4LGQ_05370	NY1722A_chromosome	1151509	1151748	-	nrdH	glutaredoxin-like protein NrdH	240	0	17	507	13	421	0.5	14	0.905862	2.1125	0.820683	FALSE
AC4LGQ_05375	1	AC4LGQ_05375	NY1722A_chromosome	1152217	1152564	-		YacC family pilotin-like protein	348	0	21	642	15	444	0.5029	11	0.720845	1.84483	0.746423	FALSE
AC4LGQ_05380	1	AC4LGQ_05380	NY1722A_chromosome	1152917	1154602	+		ABC transporter permease	1686	0	96	2927	73	2541	0.5326	78	0.724095	1.73606	0.795482	FALSE
AC4LGQ_05385	1	AC4LGQ_05385	NY1722A_chromosome	1154607	1155692	+		ABC transporter ATP-binding protein	1086	0	52	2184	34	1525	0.5249	36	0.523575	2.01105	0.917368	FALSE
AC4LGQ_05390	1	AC4LGQ_05390	NY1722A_chromosome	1155693	1156127	-		GNAT family N-acetyltransferase	435	0	23	275	16	137	0.5218	15	0.615121	0.632184	0.300688	FALSE
AC4LGQ_05395	1	AC4LGQ_05395	NY1722A_chromosome	1156275	1156811	+	hpt	hypoxanthine phosphoribosyltransferase	537	0	34	1003	27	923	0.4935	29	0.840852	1.86778	0.717785	FALSE
AC4LGQ_05400	1	AC4LGQ_05400	NY1722A_chromosome	1156871	1157512	-	can	carbonate dehydratase	642	0	2	180	0	0	0.5234	20	0	0.280374	0.130554	TRUE
AC4LGQ_05405	1	AC4LGQ_05405	NY1722A_chromosome	1157651	1158589	+		ABC transporter ATP-binding protein	935	0	70	2924	48	1966	0.5069	43	0.858538	3.12727	1.3267	FALSE
AC4LGQ_05410	1	AC4LGQ_05410	NY1722A_chromosome	1158586	1159356	+		ABC transporter permease	767	0	58	1821	47	1146	0.5084	37	1.02478	2.37419	0.950995	FALSE
AC4LGQ_05415	1	AC4LGQ_05415	NY1722A_chromosome	1159412	1159792	-	panD	aspartate 1-decarboxylase	381	0	23	801	19	758	0.5328	14	0.833986	2.10236	0.855444	FALSE
AC4LGQ_05420	1	AC4LGQ_05420	NY1722A_chromosome	1159810	1160664	-	panC	pantoate--beta-alanine ligase	855	0	45	1439	37	1155	0.5322	35	0.723712	1.68304	0.752879	FALSE
AC4LGQ_05425	1	AC4LGQ_05425	NY1722A_chromosome	1160852	1161646	-	panB	3-methyl-2-oxobutanoate hydroxymethyltransferase	795	0	56	2098	38	1375	0.5459	29	0.799368	2.63899	1.16121	FALSE
AC4LGQ_05430	1	AC4LGQ_05430	NY1722A_chromosome	1161763	1162260	-	folK	2-amino-4-hydroxy-6- hydroxymethyldihydropteridine diphosphokinase	497	0	4	70	3	22	0.5683	13	0.100947	0.140845	0.0606983	TRUE
AC4LGQ_05435	1	AC4LGQ_05435	NY1722A_chromosome	1162260	1163672	-	pcnB	polynucleotide adenylyltransferase PcnB	1412	0	39	796	32	718	0.5202	47	0.379005	0.563739	0.257529	FALSE
AC4LGQ_05440	1	AC4LGQ_05440	NY1722A_chromosome	1163779	1164747	-	gluQRS	tRNA glutamyl-Q(34) synthetase GluQRS	969	0	97	3221	86	3019	0.5325	51	1.48424	3.32405	1.48695	FALSE
AC4LGQ_05445	1	AC4LGQ_05445	NY1722A_chromosome	1164876	1165331	-	dksA	RNA polymerase-binding protein DksA	456	0	15	401	15	401	0.5132	13	0.550119	0.879386	0.360022	FALSE
AC4LGQ_05450	1	AC4LGQ_05450	NY1722A_chromosome	1165724	1166428	-	sfsA	DNA/RNA nuclease SfsA	705	0	58	2520	44	1224	0.4738	40	1.04374	3.57447	0.769646	FALSE
AC4LGQ_05455	1	AC4LGQ_05455	NY1722A_chromosome	1166599	1167129	-	thpR	RNA 2',3'-cyclic phosphodiesterase	531	0	37	1682	29	1000	0.5574	19	0.913342	3.16761	1.37121	FALSE
AC4LGQ_05460	1	AC4LGQ_05460	NY1722A_chromosome	1167223	1169667	+	hrpB	ATP-dependent helicase HrpB	2445	0	132	4747	107	3905	0.5742	93	0.731872	1.94151	0.811504	FALSE
AC4LGQ_05465	1	AC4LGQ_05465	NY1722A_chromosome	1169770	1172250	+	mrcB	bifunctional glycosyl transferase/transpeptidase	2481	0	130	5473	119	5299	0.5582	97	0.80214	2.20597	0.987475	FALSE
AC4LGQ_05470	1	AC4LGQ_05470	NY1722A_chromosome	1172786	1173583	+	fhuC	Fe3+-hydroxamate ABC transporter ATP-binding protein FhuC	798	0	49	3082	35	982	0.5526	28	0.733492	3.86216	1.58977	FALSE
AC4LGQ_05475	1	AC4LGQ_05475	NY1722A_chromosome	1173600	1174526	+	fhuD	Fe(3+)-hydroxamate ABC transporter substrate-binding protein FhuD	919	0	61	1396	52	1268	0.5286	41	0.946276	1.51904	0.576768	FALSE
AC4LGQ_05480	1	AC4LGQ_05480	NY1722A_chromosome	1174519	1176537	+	fhuB	Fe(3+)-hydroxamate ABC transporter permease FhuB	2011	0	98	2837	79	2107	0.575	75	0.656969	1.41074	0.58307	FALSE
AC4LGQ_05485	1	AC4LGQ_05485	NY1722A_chromosome	1176580	1177170	-		LysE family translocator	591	0	31	1211	27	1174	0.5313	22	0.764023	2.04907	0.866057	FALSE
AC4LGQ_05490	1	AC4LGQ_05490	NY1722A_chromosome	1177306	1178766	+		aminotransferase-like domain-containing protein	1461	0	78	3358	53	2350	0.5688	51	0.606674	2.29843	0.996736	FALSE
AC4LGQ_05495	1	AC4LGQ_05495	NY1722A_chromosome	1178769	1179392	-		glutathione S-transferase family protein	624	0	48	2606	39	968	0.5513	25	1.04523	4.17628	1.65335	FALSE
AC4LGQ_05500	1	AC4LGQ_05500	NY1722A_chromosome	1179555	1180835	-	hemL	glutamate-1-semialdehyde 2,1-aminomutase	1281	0	6	105	1	4	0.5738	40	0.0130551	0.0819672	0.0342602	TRUE
AC4LGQ_05505	1	AC4LGQ_05505	NY1722A_chromosome	1181105	1181452	+	erpA	iron-sulfur cluster insertion protein ErpA	348	0	2	13	0	0	0.5029	15	0	0.0373563	0.0151484	TRUE
AC4LGQ_05510	1	AC4LGQ_05510	NY1722A_chromosome	1181581	1181859	-		hypothetical protein	279	0	25	1065	18	879	0.491	16	1.07894	3.8172	1.35568	FALSE
AC4LGQ_05515	1	AC4LGQ_05515	NY1722A_chromosome	1182071	1182898	-	btuF	vitamin B12 ABC transporter substrate-binding protein BtuF	828	0	76	3094	57	2545	0.535	37	1.15126	3.73671	1.53026	FALSE
AC4LGQ_05520	1	AC4LGQ_05520	NY1722A_chromosome	1182902	1183600	-	mtnN	5'-methylthioadenosine/S-adenosylhomocysteine nucleosidase	699	0	0	0	0	0	0.5651	21	0	0	0	TRUE
AC4LGQ_05525	1	AC4LGQ_05525	NY1722A_chromosome	1183791	1185302	+	dgt	dGTPase	1512	0	91	3913	69	2782	0.5139	66	0.763181	2.58796	1.06136	FALSE
AC4LGQ_05530	1	AC4LGQ_05530	NY1722A_chromosome	1185492	1186955	+	degP	serine endoprotease DegP	1464	0	108	2403	87	2113	0.528	55	0.993821	1.64139	0.65075	FALSE
AC4LGQ_05535	1	AC4LGQ_05535	NY1722A_chromosome	1187188	1188345	+		CdaR family transcriptional regulator	1158	0	92	2721	68	1897	0.5725	44	0.982043	2.34974	1	FALSE
AC4LGQ_05540	1	AC4LGQ_05540	NY1722A_chromosome	1188741	1189745	+		sulfate ABC transporter substrate-binding protein	1005	0	89	2737	64	2257	0.5254	38	1.06499	2.72338	1.23172	FALSE
AC4LGQ_05545	1	AC4LGQ_05545	NY1722A_chromosome	1189901	1190713	+	cysT	sulfate ABC transporter permease subunit CysT	813	0	65	5688	47	2217	0.5351	33	0.966802	6.99631	2.82815	FALSE
AC4LGQ_05550	1	AC4LGQ_05550	NY1722A_chromosome	1190726	1191607	+	cysW	sulfate ABC transporter permease subunit CysW	871	0	57	2899	45	2436	0.5283	27	0.864021	3.32836	1.26375	FALSE
AC4LGQ_05555	1	AC4LGQ_05555	NY1722A_chromosome	1191597	1192589	+		sulfate/molybdate ABC transporter ATP-binding protein	982	0	84	4020	66	3594	0.5227	37	1.12399	4.09369	1.89748	FALSE
AC4LGQ_05560	1	AC4LGQ_05560	NY1722A_chromosome	1192674	1193108	-		DoxX family protein	435	0	31	585	26	558	0.5057	21	0.999572	1.34483	0.544917	FALSE
AC4LGQ_05565	1	AC4LGQ_05565	NY1722A_chromosome	1193430	1194011	-		TetR/AcrR family transcriptional regulator	582	0	31	803	26	679	0.555	21	0.747103	1.37973	0.595379	FALSE
AC4LGQ_05570	1	AC4LGQ_05570	NY1722A_chromosome	1194096	1195145	-		aldo/keto reductase	1050	0	71	3256	56	2862	0.5267	42	0.891926	3.10095	1.26639	FALSE
AC4LGQ_05575	1	AC4LGQ_05575	NY1722A_chromosome	1195332	1196438	+		NADH:flavin oxidoreductase	1107	0	77	2295	55	1831	0.5799	32	0.830893	2.07317	0.871738	FALSE
AC4LGQ_05605	1	AC4LGQ_05605	NY1722A_chromosome	1197554	1198969	+	gltX	glutamate--tRNA ligase	1416	0	2	34	1	3	0.5205	61	0.0118105	0.0240113	0.0111807	TRUE
AC4LGQ_05610	1	AC4LGQ_05610	NY1722A_chromosome	1199085	1199957	-		alpha/beta hydrolase	873	0	80	2375	55	1578	0.5052	37	1.05361	2.7205	1.14395	FALSE
AC4LGQ_05625	1	AC4LGQ_05625	NY1722A_chromosome	1200595	1201281	-	ung	uracil-DNA glycosylase	687	0	46	873	39	763	0.5095	26	0.949375	1.27074	0.509004	FALSE
AC4LGQ_05630	1	AC4LGQ_05630	NY1722A_chromosome	1201689	1202072	+	grcA	autonomous glycyl radical cofactor GrcA	384	0	31	730	19	333	0.4922	15	0.82747	1.90104	0.675157	FALSE
AC4LGQ_05635	1	AC4LGQ_05635	NY1722A_chromosome	1202145	1203470	-	srmB	ATP-dependent RNA helicase SrmB	1326	0	45	846	36	625	0.5204	48	0.454035	0.638009	0.284082	FALSE
AC4LGQ_05640	1	AC4LGQ_05640	NY1722A_chromosome	1203605	1204351	+	trmN	tRNA(1)(Val) (adenine(37)-N(6))-methyltransferase TrmN	747	0	47	1501	40	1306	0.5341	24	0.895508	2.00937	0.804072	FALSE
AC4LGQ_05645	1	AC4LGQ_05645	NY1722A_chromosome	1204440	1206041	-	nadB	L-aspartate oxidase	1602	0	143	5739	109	4472	0.5287	67	1.13787	3.5824	1.46301	FALSE
AC4LGQ_05650	1	AC4LGQ_05650	NY1722A_chromosome	1206422	1206997	+	rpoE	RNA polymerase sigma factor RpoE	576	0	30	1037	25	852	0.4774	37	0.725851	1.80035	0.479229	FALSE
AC4LGQ_05655	1	AC4LGQ_05655	NY1722A_chromosome	1207057	1207704	+	rseA	anti-sigma-E factor RseA	647	0	15	222	11	179	0.5139	23	0.284327	0.343122	0.140719	FALSE
AC4LGQ_05660	1	AC4LGQ_05660	NY1722A_chromosome	1207704	1208666	+	rseB	sigma-E factor regulatory protein RseB	958	0	65	2213	56	2004	0.4943	41	0.977581	2.31002	0.941525	FALSE
AC4LGQ_05665	1	AC4LGQ_05665	NY1722A_chromosome	1208663	1209115	+	rseC	SoxR-reducing system protein RseC	449	0	40	1021	31	752	0.5077	23	1.15464	2.27394	0.956174	FALSE
AC4LGQ_05670	1	AC4LGQ_05670	NY1722A_chromosome	1209411	1211210	+	lepA	translation elongation factor 4	1800	0	60	962	44	778	0.4978	79	0.408799	0.534444	0.216238	FALSE
AC4LGQ_05675	1	AC4LGQ_05675	NY1722A_chromosome	1211227	1212192	+	lepB	signal peptidase I	966	0	3	114	0	0	0.5207	42	0	0.118012	0.0556237	TRUE
AC4LGQ_05680	1	AC4LGQ_05680	NY1722A_chromosome	1212465	1213145	+	rnc	ribonuclease III	677	0	4	16	4	16	0.4934	26	0.0988101	0.0236337	0.00915191	TRUE
AC4LGQ_05685	1	AC4LGQ_05685	NY1722A_chromosome	1213142	1214047	+	era	GTPase Era	902	0	3	93	0	0	0.4901	39	0	0.103104	0.0341826	TRUE
AC4LGQ_05690	1	AC4LGQ_05690	NY1722A_chromosome	1214059	1214796	+	recO	DNA repair protein RecO	738	0	44	722	39	648	0.4973	36	0.883768	0.97832	0.392601	FALSE
AC4LGQ_05695	1	AC4LGQ_05695	NY1722A_chromosome	1214877	1215608	+	pdxJ	pyridoxine 5'-phosphate synthase	731	0	49	824	35	668	0.515	33	0.80072	1.12722	0.489548	FALSE
AC4LGQ_05700	1	AC4LGQ_05700	NY1722A_chromosome	1215608	1215988	+	acpS	holo-ACP synthase	380	0	14	119	9	63	0.5118	11	0.396086	0.313158	0.125437	FALSE
AC4LGQ_05705	1	AC4LGQ_05705	NY1722A_chromosome	1216006	1216266	-		YfhL family 4Fe-4S dicluster ferredoxin	261	0	54	3850	42	3102	0.4713	10	2.69116	14.751	2.56751	FALSE
AC4LGQ_05710	1	AC4LGQ_05710	NY1722A_chromosome	1216738	1217529	+	pdeH	cyclic-guanylate-specific phosphodiesterase	792	0	165	28734	129	21860	0.452	34	2.72392	36.2803	4.71377	FALSE
AC4LGQ_05715	1	AC4LGQ_05715	NY1722A_chromosome	1218317	1219831	+		sensor domain-containing protein	1515	0	327	24791	258	12471	0.4119	115	2.84798	16.3637	0.741385	FALSE
AC4LGQ_05720	1	AC4LGQ_05720	NY1722A_chromosome	1219876	1221237	-		HlyD family type I secretion periplasmic adaptor subunit	1348	0	216	9227	167	8181	0.467	72	2.07184	6.84496	1.13892	FALSE
AC4LGQ_05725	1	AC4LGQ_05725	NY1722A_chromosome	1221224	1223440	-		type I secretion system permease/ATPase	2203	0	181	9058	136	5927	0.5079	86	1.03242	4.11167	1.65445	FALSE
AC4LGQ_05730	1	AC4LGQ_05730	NY1722A_chromosome	1223520	1224872	-		TolC family outer membrane protein	1353	0	175	9710	126	5990	0.4804	78	1.55741	7.17664	2.1889	FALSE
AC4LGQ_05735	1	AC4LGQ_05735	NY1722A_chromosome	1225257	1238060	+		retention module-containing protein	12804	0	701	23543	433	14829	0.6364	356	0.565552	1.83872	0.761365	FALSE
AC4LGQ_05740	1	AC4LGQ_05740	NY1722A_chromosome	1238120	1238464	+		tryptophan synthase subunit beta	345	0	27	1063	23	911	0.4986	8	1.11491	3.08116	1.197	FALSE
AC4LGQ_05745	1	AC4LGQ_05745	NY1722A_chromosome	1238587	1240539	-	lapD	cyclic di-GMP receptor LapD	1953	0	144	4938	107	3993	0.5412	73	0.916245	2.52842	1.02964	FALSE
AC4LGQ_05750	1	AC4LGQ_05750	NY1722A_chromosome	1240549	1241238	-	lapG	cysteine protease LapG	690	0	70	2154	53	1585	0.4942	36	1.28457	3.12174	1.25276	FALSE
AC4LGQ_05755	1	AC4LGQ_05755	NY1722A_chromosome	1241378	1242304	+	murQ	N-acetylmuramic acid 6-phosphate etherase	927	0	51	1194	43	1090	0.562	44	0.775745	1.28803	0.573873	FALSE
AC4LGQ_05760	1	AC4LGQ_05760	NY1722A_chromosome	1242337	1242975	+	yfhb	phosphatidylglycerophosphatase C	639	0	35	1505	27	1338	0.5227	25	0.706631	2.35524	1.09163	FALSE
AC4LGQ_05765	1	AC4LGQ_05765	NY1722A_chromosome	1243250	1243756	+	tadA	tRNA adenosine(34) deaminase TadA	507	0	8	301	1	9	0.5641	16	0.0329854	0.593688	0.257459	FALSE
AC4LGQ_05770	1	AC4LGQ_05770	NY1722A_chromosome	1243911	1245437	-	mltF	membrane-bound lytic murein transglycosylase MltF	1527	0	91	3025	79	2462	0.518	74	0.865203	1.98101	0.862697	FALSE
AC4LGQ_05775	1	AC4LGQ_05775	NY1722A_chromosome	1245636	1249523	+	purL	phosphoribosylformylglycinamidine synthase	3888	0	212	8013	166	6689	0.5522	138	0.714022	2.06096	0.886069	FALSE
AC4LGQ_05780	1	AC4LGQ_05780	NY1722A_chromosome	1250228	1251679	+		sensor histidine kinase	1452	0	107	2974	79	2173	0.5337	66	0.909893	2.04821	0.795299	FALSE
AC4LGQ_05785	1	AC4LGQ_05785	NY1722A_chromosome	1251700	1252536	+	qseG	two-component system QseEF-associated lipoprotein QseG	833	0	55	1135	42	856	0.5221	36	0.843207	1.36255	0.619522	FALSE
AC4LGQ_05790	1	AC4LGQ_05790	NY1722A_chromosome	1252533	1253870	+	glrR	two-component system response regulator GlrR	1334	0	68	2085	53	1557	0.5486	39	0.664431	1.56297	0.616743	FALSE
AC4LGQ_05795	1	AC4LGQ_05795	NY1722A_chromosome	1254159	1254497	+	glnB	nitrogen regulatory protein P-II	339	0	33	392	30	379	0.4572	16	1.47997	1.15634	0.148061	FALSE
AC4LGQ_05800	1	AC4LGQ_05800	NY1722A_chromosome	1254625	1255731	-	pemA	pectinesterase PemA	1107	0	76	3238	53	2534	0.5158	49	0.800679	2.92502	1.35995	FALSE
AC4LGQ_05805	1	AC4LGQ_05805	NY1722A_chromosome	1255833	1257491	-	paeY	pectin acetylesterase PaeY	1659	0	141	6327	109	4640	0.5154	76	1.09878	3.81374	1.77315	FALSE
AC4LGQ_05810	1	AC4LGQ_05810	NY1722A_chromosome	1258003	1259193	-	hmpA	NO-inducible flavohemoprotein	1191	0	102	4108	76	2544	0.5223	49	1.06717	3.4492	1.59866	FALSE
AC4LGQ_05815	1	AC4LGQ_05815	NY1722A_chromosome	1259554	1260807	+	glyA	serine hydroxymethyltransferase	1254	0	2	5	1	3	0.5279	46	0.0133362	0.00398724	0.00158079	TRUE
AC4LGQ_05820	1	AC4LGQ_05820	NY1722A_chromosome	1261244	1262404	+		3-phenylpropionate MFS transporter	1161	0	70	2243	58	1835	0.5521	48	0.83546	1.93196	0.827314	FALSE
AC4LGQ_05825	1	AC4LGQ_05825	NY1722A_chromosome	1262436	1263095	+		DUF1007 family protein	650	0	32	682	28	625	0.4955	33	0.720402	1.04923	0.426751	FALSE
AC4LGQ_05830	1	AC4LGQ_05830	NY1722A_chromosome	1263086	1264159	+		nickel/cobalt transporter	1064	0	73	3633	65	2772	0.568	31	1.02165	3.41447	1.47149	FALSE
AC4LGQ_05835	1	AC4LGQ_05835	NY1722A_chromosome	1264279	1265406	+		ABC transporter substrate-binding protein	1128	0	81	2394	62	1826	0.4982	47	0.919206	2.12234	0.851698	FALSE
AC4LGQ_05840	1	AC4LGQ_05840	NY1722A_chromosome	1265828	1267495	+		methyl-accepting chemotaxis protein	1668	0	150	6205	115	4049	0.5072	69	1.15301	3.72002	1.63278	FALSE
AC4LGQ_05845	1	AC4LGQ_05845	NY1722A_chromosome	1267583	1267906	+		hypothetical protein	324	0	33	1429	26	1275	0.4167	17	1.34202	4.41049	0.221325	FALSE
AC4LGQ_05850	1	AC4LGQ_05850	NY1722A_chromosome	1267963	1268763	-		ABC transporter ATP-binding protein	797	0	61	2568	49	2128	0.5518	25	1.02818	3.22208	1.35288	FALSE
AC4LGQ_05855	1	AC4LGQ_05855	NY1722A_chromosome	1268760	1269842	-		FecCD family ABC transporter permease	1079	0	59	2904	42	2076	0.5494	46	0.650965	2.69138	1.00377	FALSE
AC4LGQ_05860	1	AC4LGQ_05860	NY1722A_chromosome	1269849	1270967	-		ABC transporter substrate-binding protein	1119	0	83	2348	66	1620	0.4942	50	0.986379	2.0983	0.842052	FALSE
AC4LGQ_05865	1	AC4LGQ_05865	NY1722A_chromosome	1271160	1271963	-	suhB	inositol-1-monophosphatase	804	0	4	30	1	5	0.5211	34	0.0208005	0.0373134	0.0178753	TRUE
AC4LGQ_05870	1	AC4LGQ_05870	NY1722A_chromosome	1272106	1272831	+	trmJ	tRNA (cytosine(32)/uridine(32)-2'-O)-methyltransferase TrmJ	726	0	35	2555	25	2210	0.5344	26	0.575882	3.51928	1.4589	FALSE
AC4LGQ_05875	1	AC4LGQ_05875	NY1722A_chromosome	1272951	1273445	+	iscR	Fe-S cluster assembly transcriptional regulator IscR	495	0	15	410	11	240	0.5495	19	0.371636	0.828283	0.307701	FALSE
AC4LGQ_05880	1	AC4LGQ_05880	NY1722A_chromosome	1273701	1274915	+		IscS subfamily cysteine desulfurase	1215	0	5	153	1	3	0.5267	51	0.0137643	0.125926	0.0514267	TRUE
AC4LGQ_05885	1	AC4LGQ_05885	NY1722A_chromosome	1274940	1275326	+	iscU	Fe-S cluster assembly scaffold IscU	387	0	11	566	11	566	0.5116	15	0.475348	1.46253	0.571362	FALSE
AC4LGQ_05890	1	AC4LGQ_05890	NY1722A_chromosome	1275408	1275731	+	iscA	iron-sulfur cluster assembly protein IscA	324	0	19	517	17	503	0.5031	10	0.877473	1.59568	0.643812	FALSE
AC4LGQ_05895	1	AC4LGQ_05895	NY1722A_chromosome	1275803	1276321	+	hscB	co-chaperone HscB	519	0	30	2041	25	1784	0.5414	17	0.805569	3.93256	1.63263	FALSE
AC4LGQ_05900	1	AC4LGQ_05900	NY1722A_chromosome	1276396	1278246	+	hscA	Fe-S protein assembly chaperone HscA	1851	0	84	3824	71	3402	0.5743	42	0.641478	2.06591	0.863499	FALSE
AC4LGQ_05905	1	AC4LGQ_05905	NY1722A_chromosome	1278248	1278583	+	fdx	ISC system 2Fe-2S type ferredoxin	336	0	14	353	7	186	0.5446	9	0.348409	1.0506	0.455889	FALSE
AC4LGQ_05910	1	AC4LGQ_05910	NY1722A_chromosome	1278605	1278805	+	iscX	Fe-S cluster assembly protein IscX	201	0	14	313	9	182	0.5075	6	0.748818	1.55721	0.654796	FALSE
AC4LGQ_05915	1	AC4LGQ_05915	NY1722A_chromosome	1278959	1280269	+	pepB	aminopeptidase PepB	1311	0	92	2631	65	1723	0.5439	41	0.829165	2.00686	0.878727	FALSE
AC4LGQ_05920	1	AC4LGQ_05920	NY1722A_chromosome	1280364	1281158	+	sseB	enhanced serine sensitivity protein SseB	795	0	36	1023	30	872	0.5119	23	0.63108	1.28679	0.526814	FALSE
AC4LGQ_05925	1	AC4LGQ_05925	NY1722A_chromosome	1281252	1282121	-	sseA	3-mercaptopyruvate sulfurtransferase	870	0	70	2587	57	2172	0.5425	28	1.09568	2.97356	1.2218	FALSE
AC4LGQ_05930	1	AC4LGQ_05930	NY1722A_chromosome	1282582	1283010	+	ndk	nucleoside-diphosphate kinase	429	0	30	743	25	681	0.5245	16	0.974569	1.73193	0.787477	FALSE
AC4LGQ_05935	1	AC4LGQ_05935	NY1722A_chromosome	1283255	1284457	+	rlmN	dual-specificity RNA methyltransferase RlmN	1203	0	67	2770	53	2393	0.5154	42	0.736784	2.30258	1.07055	FALSE
AC4LGQ_05940	1	AC4LGQ_05940	NY1722A_chromosome	1284648	1285433	+	pilW	type IV pilus biogenesis/stability protein PilW	775	0	44	1050	35	911	0.5038	38	0.75526	1.35484	0.542093	FALSE
AC4LGQ_05945	1	AC4LGQ_05945	NY1722A_chromosome	1285423	1286421	+	rodZ	cytoskeleton protein RodZ	988	0	26	624	24	595	0.5295	41	0.406242	0.631579	0.25793	FALSE
AC4LGQ_05950	1	AC4LGQ_05950	NY1722A_chromosome	1286462	1287583	+	ispG	flavodoxin-dependent (E)-4-hydroxy-3-methylbut-2-enyl-diphosphate synthase	1122	0	0	0	0	0	0.5223	45	0	0	0	TRUE
AC4LGQ_05955	1	AC4LGQ_05955	NY1722A_chromosome	1287721	1288995	+	hisS	histidine--tRNA ligase	1275	0	1	4	0	0	0.538	47	0	0.00313725	0.00133872	TRUE
AC4LGQ_05960	1	AC4LGQ_05960	NY1722A_chromosome	1289009	1289629	+		YfgM family protein	621	0	9	221	8	213	0.5266	22	0.215441	0.355878	0.148041	FALSE
AC4LGQ_05965	1	AC4LGQ_05965	NY1722A_chromosome	1289640	1290821	+	bamB	outer membrane protein assembly factor BamB	1182	0	26	399	20	320	0.5355	30	0.282971	0.337563	0.148071	FALSE
AC4LGQ_05970	1	AC4LGQ_05970	NY1722A_chromosome	1290966	1292453	+	der	ribosome biogenesis GTPase Der	1488	0	1	2	0	0	0.5269	64	0	0.00134409	0.000534827	TRUE
AC4LGQ_05975	1	AC4LGQ_05975	NY1722A_chromosome	1292528	1293487	+		AEC family transporter	960	0	53	1746	47	1637	0.5437	33	0.81876	1.81875	0.785456	FALSE
AC4LGQ_05980	1	AC4LGQ_05980	NY1722A_chromosome	1293537	1293761	+		zinc ribbon domain-containing protein	225	0	12	443	9	224	0.52	9	0.668944	1.96889	0.93647	FALSE
AC4LGQ_05985	1	AC4LGQ_05985	NY1722A_chromosome	1293770	1294114	-		protealysin inhibitor emfourin	341	0	26	1075	15	242	0.5971	8	0.735643	3.15249	1.30536	FALSE
AC4LGQ_05990	1	AC4LGQ_05990	NY1722A_chromosome	1294111	1295154	-		M4 family metallopeptidase	1040	0	59	2079	42	1186	0.5307	41	0.675377	1.99904	0.813402	FALSE
AC4LGQ_05995	1	AC4LGQ_05995	NY1722A_chromosome	1295378	1296772	-	xseA	exodeoxyribonuclease VII large subunit	1395	0	63	2333	55	2132	0.5642	43	0.659354	1.6724	0.723955	FALSE
AC4LGQ_06000	1	AC4LGQ_06000	NY1722A_chromosome	1296944	1298410	+	guaB	IMP dehydrogenase	1467	0	31	290	18	195	0.5406	61	0.205198	0.197682	0.0792288	FALSE
AC4LGQ_06005	1	AC4LGQ_06005	NY1722A_chromosome	1298518	1300095	+	guaA	glutamine-hydrolyzing GMP synthase	1578	0	1	9	0	0	0.5526	41	0	0.00570342	0.00234769	TRUE
AC4LGQ_06010	1	AC4LGQ_06010	NY1722A_chromosome	1300250	1300510	+		hypothetical protein	257	0	15	428	10	289	0.41	18	0.650724	1.66537	0.0743785	FALSE
AC4LGQ_06015	1	AC4LGQ_06015	NY1722A_chromosome	1300507	1301361	+		PA4780 family RIO1-like protein kinase	851	0	79	3570	66	3209	0.4725	42	1.29701	4.19506	0.818472	FALSE
AC4LGQ_06020	1	AC4LGQ_06020	NY1722A_chromosome	1301654	1302532	-		aldo/keto reductase family oxidoreductase	879	0	82	2467	63	2012	0.5279	34	1.19862	2.8066	1.11271	FALSE
AC4LGQ_06025	1	AC4LGQ_06025	NY1722A_chromosome	1302562	1303560	-		NADP-dependent oxidoreductase	999	0	54	2252	42	2055	0.5435	34	0.703095	2.25425	0.951246	FALSE
AC4LGQ_06030	1	AC4LGQ_06030	NY1722A_chromosome	1303602	1304204	+		TetR/AcrR family transcriptional regulator	603	0	31	672	29	663	0.5207	18	0.804286	1.11443	0.530059	FALSE
AC4LGQ_06040	1	AC4LGQ_06040	NY1722A_chromosome	1304571	1306016	-		tetratricopeptide repeat protein	1446	0	256	11416	206	9839	0.453	93	2.38248	7.89488	1.04581	FALSE
AC4LGQ_06060	1	AC4LGQ_06060	NY1722A_chromosome	1307418	1308548	-		linear amide C-N hydrolase	1131	0	439	51239	353	40169	0.4562	80	5.21966	45.3042	6.00129	FALSE
AC4LGQ_06065	1	AC4LGQ_06065	NY1722A_chromosome	1308724	1309161	-		GNAT family N-acetyltransferase	438	0	124	8008	100	6620	0.4155	25	3.81818	18.2831	0.917474	FALSE
AC4LGQ_06070	1	AC4LGQ_06070	NY1722A_chromosome	1309248	1309646	-		ester cyclase	399	0	64	2608	63	2606	0.5313	12	2.64057	6.53634	2.76264	FALSE
AC4LGQ_06075	1	AC4LGQ_06075	NY1722A_chromosome	1309904	1310677	+		DUF3750 domain-containing protein	774	0	71	2904	55	2346	0.5336	40	1.18837	3.75194	1.41093	FALSE
AC4LGQ_06080	1	AC4LGQ_06080	NY1722A_chromosome	1311128	1311895	+		sulfite exporter TauE/SafE family protein	768	0	94	4280	67	2446	0.5443	37	1.45896	5.57292	2.42235	FALSE
AC4LGQ_06085	1	AC4LGQ_06085	NY1722A_chromosome	1312238	1313149	+		DUF1266 domain-containing protein	912	0	250	15452	193	11909	0.375	77	3.5391	16.943	0.729787	FALSE
AC4LGQ_06090	1	AC4LGQ_06090	NY1722A_chromosome	1313476	1314294	+		hypothetical protein	819	0	157	10339	114	8608	0.4921	39	2.32783	12.6239	4.6408	FALSE
AC4LGQ_06095	1	AC4LGQ_06095	NY1722A_chromosome	1314355	1315365	-	adhP	alcohol dehydrogenase AdhP	1011	0	140	6701	105	5134	0.5292	33	1.73687	6.62809	2.63152	FALSE
AC4LGQ_06100	1	AC4LGQ_06100	NY1722A_chromosome	1315602	1316525	-		GGDEF domain-containing protein	924	0	216	14747	193	13739	0.369	80	3.49314	15.96	0.745463	FALSE
AC4LGQ_06105	1	AC4LGQ_06105	NY1722A_chromosome	1317269	1317622	+		DKNYY domain-containing protein	354	0	103	14583	80	12788	0.387	22	3.77935	41.1949	1.71977	FALSE
AC4LGQ_06110	1	AC4LGQ_06110	NY1722A_chromosome	1317698	1318717	-	ahr	NADPH-dependent aldehyde reductase Ahr	1020	0	175	8521	127	6382	0.5402	41	2.08225	8.35392	3.34351	FALSE
AC4LGQ_06115	1	AC4LGQ_06115	NY1722A_chromosome	1319433	1320851	+	leuC	3-isopropylmalate dehydratase large subunit	1419	0	295	27379	238	22443	0.4729	73	2.80495	19.2946	3.98631	FALSE
AC4LGQ_06120	1	AC4LGQ_06120	NY1722A_chromosome	1320854	1321465	+	leuD	3-isopropylmalate dehydratase small subunit	612	0	179	12057	157	10484	0.3954	37	4.29021	19.701	0.819592	FALSE
AC4LGQ_06125	1	AC4LGQ_06125	NY1722A_chromosome	1321484	1322329	+		fumarylacetoacetate hydrolase family protein	846	0	306	38635	260	34959	0.3924	64	5.13964	45.6678	1.9065	FALSE
AC4LGQ_06130	1	AC4LGQ_06130	NY1722A_chromosome	1322406	1323752	+		2-hydroxycarboxylate transporter family protein	1347	0	369	30519	310	19515	0.4388	83	3.84879	22.657	2.17746	FALSE
AC4LGQ_06135	1	AC4LGQ_06135	NY1722A_chromosome	1323788	1324693	-		LysR family transcriptional regulator	906	0	218	17475	176	15483	0.3764	57	3.24874	19.2881	0.84241	FALSE
AC4LGQ_06140	1	AC4LGQ_06140	NY1722A_chromosome	1324763	1325380	+		hypothetical protein	614	0	210	22101	193	20740	0.3981	43	5.25677	35.9951	1.49745	FALSE
AC4LGQ_06145	1	AC4LGQ_06145	NY1722A_chromosome	1325377	1326306	+		hypothetical protein	926	0	264	26186	220	23932	0.3602	68	3.97321	28.2786	1.38621	FALSE
AC4LGQ_06150	1	AC4LGQ_06150	NY1722A_chromosome	1326608	1326937	-		transposase	330	0	56	2415	50	2173	0.5152	17	2.53388	7.31818	3.32612	FALSE
AC4LGQ_06155	1	AC4LGQ_06155	NY1722A_chromosome	1327314	1328108	+	thiM	hydroxyethylthiazole kinase	791	0	53	2218	45	1949	0.5824	28	0.951406	2.80405	1.16108	FALSE
AC4LGQ_06160	1	AC4LGQ_06160	NY1722A_chromosome	1328105	1328908	+	thiD	bifunctional hydroxymethylpyrimidine kinase/phosphomethylpyrimidine kinase	800	0	66	2352	50	1921	0.5933	26	1.04523	2.94	1.21737	FALSE
AC4LGQ_06165	1	AC4LGQ_06165	NY1722A_chromosome	1329125	1329532	+	psiE	phosphate-starvation-inducible protein PsiE	408	0	47	1807	36	1370	0.4534	22	1.47561	4.42892	0.586684	FALSE
AC4LGQ_06170	1	AC4LGQ_06170	NY1722A_chromosome	1329546	1330445	-	yegS	lipid kinase YegS	900	0	59	2294	48	2013	0.5567	26	0.891926	2.54889	1.09585	FALSE
AC4LGQ_06175	1	AC4LGQ_06175	NY1722A_chromosome	1331075	1332436	-	trhP	prephenate-dependent tRNA uridine(34) hydroxylase TrhP	1362	0	81	2175	64	1864	0.547	48	0.785838	1.59692	0.663742	FALSE
AC4LGQ_06180	1	AC4LGQ_06180	NY1722A_chromosome	1332631	1333590	-		glutathione S-transferase family protein	960	0	73	3236	55	2583	0.524	50	0.958124	3.37083	1.56243	FALSE
AC4LGQ_06185	1	AC4LGQ_06185	NY1722A_chromosome	1333872	1334423	-		GNAT family N-acetyltransferase	552	0	34	1417	28	939	0.5707	13	0.848299	2.56703	1.11686	FALSE
AC4LGQ_06190	1	AC4LGQ_06190	NY1722A_chromosome	1334484	1335212	-	baeR	envelope stress response regulator BaeR	729	0	29	811	21	569	0.546	22	0.48175	1.11248	0.482924	FALSE
AC4LGQ_06195	1	AC4LGQ_06195	NY1722A_chromosome	1335246	1336619	-	baeS	envelope stress sensor histidine kinase BaeS	1374	0	87	11203	67	10479	0.5473	55	0.815489	8.15357	3.3219	FALSE
AC4LGQ_06200	1	AC4LGQ_06200	NY1722A_chromosome	1336627	1338027	-		MFS transporter	1401	0	92	2322	68	1837	0.5532	50	0.81171	1.65739	0.709737	FALSE
AC4LGQ_06205	1	AC4LGQ_06205	NY1722A_chromosome	1338440	1341520	-	mdtC	multidrug efflux RND transporter permease subunit MdtC	3077	0	200	6894	152	5468	0.569	97	0.826126	2.24049	0.969851	FALSE
AC4LGQ_06210	1	AC4LGQ_06210	NY1722A_chromosome	1341517	1344639	-		MdtB/MuxB family multidrug efflux RND transporter permease subunit	3118	0	160	7007	129	5744	0.569	110	0.691901	2.24727	0.972786	FALSE
AC4LGQ_06215	1	AC4LGQ_06215	NY1722A_chromosome	1344639	1345871	-		MdtA/MuxA family multidrug efflux RND transporter periplasmic adaptor subunit	1232	0	82	5709	66	5251	0.5604	50	0.895908	4.63393	2.0539	FALSE
AC4LGQ_06220	1	AC4LGQ_06220	NY1722A_chromosome	1346240	1347430	-		NupC/NupG family nucleoside CNT transporter	1191	0	88	3497	74	3218	0.5013	48	1.03908	2.93619	1.13806	FALSE
AC4LGQ_06225	1	AC4LGQ_06225	NY1722A_chromosome	1347694	1348659	+		aldo/keto reductase	966	0	85	2604	67	2037	0.5424	38	1.15992	2.69565	1.10761	FALSE
AC4LGQ_06230	1	AC4LGQ_06230	NY1722A_chromosome	1348730	1350487	+	dld	D-lactate dehydrogenase	1758	0	177	6043	144	5235	0.4875	89	1.36985	3.43743	1.02994	FALSE
AC4LGQ_06235	1	AC4LGQ_06235	NY1722A_chromosome	1350632	1350973	-		PTS sugar transporter subunit IIB	342	0	26	643	18	461	0.5146	10	0.88019	1.88012	0.806593	FALSE
AC4LGQ_06240	1	AC4LGQ_06240	NY1722A_chromosome	1351128	1353188	-		beta-galactosidase	2061	0	139	4792	105	3176	0.5512	72	0.852003	2.32508	0.920481	FALSE
AC4LGQ_06245	1	AC4LGQ_06245	NY1722A_chromosome	1353229	1354446	-		glycoside hydrolase family 53 protein	1218	0	95	2930	80	2524	0.5246	45	1.09843	2.40558	1.09734	FALSE
AC4LGQ_06250	1	AC4LGQ_06250	NY1722A_chromosome	1354482	1355330	-		sugar ABC transporter permease	849	0	61	2739	48	2438	0.5241	35	0.945505	3.22615	1.47453	FALSE
AC4LGQ_06255	1	AC4LGQ_06255	NY1722A_chromosome	1355343	1356659	-		carbohydrate ABC transporter permease	1317	0	90	2467	74	2269	0.5239	49	0.939671	1.8732	0.868255	FALSE
AC4LGQ_06260	1	AC4LGQ_06260	NY1722A_chromosome	1356748	1357980	-		extracellular solute-binding protein	1233	0	92	3698	75	3172	0.5199	44	1.01725	2.99919	1.44344	FALSE
AC4LGQ_06265	1	AC4LGQ_06265	NY1722A_chromosome	1358473	1359555	+		ABC transporter ATP-binding protein	1083	0	60	1835	52	1685	0.5162	46	0.80298	1.69437	0.797014	FALSE
AC4LGQ_06270	1	AC4LGQ_06270	NY1722A_chromosome	1360049	1361356	-		maltoporin	1308	0	82	1713	68	1454	0.4954	55	0.869423	1.30963	0.532664	FALSE
AC4LGQ_06275	1	AC4LGQ_06275	NY1722A_chromosome	1361843	1362853	-	galR	HTH-type transcriptional regulator GalR	1011	0	70	2392	54	1769	0.5331	39	0.893249	2.36597	0.941134	FALSE
AC4LGQ_06280	1	AC4LGQ_06280	NY1722A_chromosome	1363318	1364358	+	galT	galactose-1-phosphate uridylyltransferase	1041	0	74	2163	64	2057	0.5216	40	1.02816	2.07781	0.97935	FALSE
AC4LGQ_06285	1	AC4LGQ_06285	NY1722A_chromosome	1364368	1365531	+	galK	galactokinase	1164	0	76	2421	66	1930	0.5395	41	0.948246	2.0799	0.833599	FALSE
AC4LGQ_06290	1	AC4LGQ_06290	NY1722A_chromosome	1365595	1367073	-	mgtE	magnesium transporter	1479	0	107	4086	89	3608	0.5057	71	1.00636	2.76268	1.11942	FALSE
AC4LGQ_06295	1	AC4LGQ_06295	NY1722A_chromosome	1367293	1367742	+		MarR family winged helix-turn-helix transcriptional regulator	450	0	25	2427	22	2301	0.4911	20	0.817599	5.39333	1.93763	FALSE
AC4LGQ_06300	1	AC4LGQ_06300	NY1722A_chromosome	1367901	1368326	+		organic hydroperoxide resistance protein	426	0	40	1346	24	983	0.5235	20	0.942175	3.15962	1.49948	FALSE
AC4LGQ_06305	1	AC4LGQ_06305	NY1722A_chromosome	1368519	1368734	-		YfgG family protein	216	0	18	659	14	441	0.4815	11	1.08394	3.05093	0.979822	FALSE
AC4LGQ_06310	1	AC4LGQ_06310	NY1722A_chromosome	1368969	1369157	-		YjfB family protein	189	0	8	457	5	218	0.5503	8	0.442424	2.41799	0.909529	FALSE
AC4LGQ_06315	1	AC4LGQ_06315	NY1722A_chromosome	1369389	1370924	-	ppx	exopolyphosphatase	1535	0	95	2322	77	1720	0.5208	54	0.838904	1.5127	0.712994	FALSE
AC4LGQ_06320	1	AC4LGQ_06320	NY1722A_chromosome	1370924	1372996	-	ppk1	polyphosphate kinase 1	2072	0	173	5086	133	3974	0.4882	98	1.07348	2.45463	0.735467	FALSE
AC4LGQ_06325	1	AC4LGQ_06325	NY1722A_chromosome	1373214	1375382	+		ABC transporter permease subunit	2165	0	160	5121	122	3740	0.5454	82	0.942393	2.36536	1.0357	FALSE
AC4LGQ_06330	1	AC4LGQ_06330	NY1722A_chromosome	1375379	1377025	+	pstA	phosphate ABC transporter permease PstA	1643	0	111	15174	82	14273	0.5428	55	0.834654	9.23554	3.8342	FALSE
AC4LGQ_06335	1	AC4LGQ_06335	NY1722A_chromosome	1377041	1377856	+	pstB	phosphate ABC transporter ATP-binding protein PstB	812	0	89	3846	57	2413	0.5123	36	1.17395	4.73645	1.90346	FALSE
AC4LGQ_06340	1	AC4LGQ_06340	NY1722A_chromosome	1377853	1378314	-		hypothetical protein	458	0	102	7262	71	3385	0.4524	23	2.59252	15.8559	2.00719	FALSE
AC4LGQ_06345	1	AC4LGQ_06345	NY1722A_chromosome	1378686	1379123	+		helix-turn-helix domain-containing protein	438	0	82	3668	73	3424	0.4772	13	2.78727	8.37443	2.16412	FALSE
AC4LGQ_06350	1	AC4LGQ_06350	NY1722A_chromosome	1379295	1380584	-		HAAAP family serine/threonine permease	1290	0	271	15112	189	6061	0.4566	73	2.4502	11.7147	1.52205	FALSE
AC4LGQ_06355	1	AC4LGQ_06355	NY1722A_chromosome	1381246	1382316	-	purK	5-(carboxyamino)imidazole ribonucleotide synthase	1067	0	93	3299	65	1840	0.5518	40	1.01878	3.09185	1.2982	FALSE
AC4LGQ_06360	1	AC4LGQ_06360	NY1722A_chromosome	1382313	1382822	-	purE	5-(carboxyamino)imidazole ribonucleotide mutase	506	0	28	1606	25	1465	0.5745	13	0.826265	3.17391	1.31513	FALSE
AC4LGQ_06365	1	AC4LGQ_06365	NY1722A_chromosome	1383276	1383998	-		UDP-2,3-diacylglucosamine diphosphatase	723	0	1	4	0	0	0.5173	24	0	0.0055325	0.00237351	TRUE
AC4LGQ_06370	1	AC4LGQ_06370	NY1722A_chromosome	1384009	1384503	-	ppiB	peptidylprolyl isomerase B	495	0	2	38	1	26	0.4707	24	0.0337851	0.0767677	0.0136988	TRUE
AC4LGQ_06375	1	AC4LGQ_06375	NY1722A_chromosome	1384537	1384779	+		hypothetical protein	243	0	47	1572	43	1518	0.4074	18	2.95932	6.46914	0.293095	FALSE
AC4LGQ_06380	1	AC4LGQ_06380	NY1722A_chromosome	1384925	1385356	+		DoxX family protein	432	0	43	1572	28	724	0.5023	16	1.08394	3.63889	1.41042	FALSE
AC4LGQ_06385	1	AC4LGQ_06385	NY1722A_chromosome	1385627	1387012	+	cysS	cysteine--tRNA ligase	1386	0	0	0	0	0	0.5267	56	0	0	0	TRUE
AC4LGQ_06390	1	AC4LGQ_06390	NY1722A_chromosome	1387105	1387317	-	ybcJ	ribosome-associated protein YbcJ	213	0	15	377	13	270	0.5446	4	1.02069	1.76995	0.768043	FALSE
AC4LGQ_06395	1	AC4LGQ_06395	NY1722A_chromosome	1387553	1388416	-	folD	bifunctional methylenetetrahydrofolate dehydrogenase/methenyltetrahydrofolate cyclohydrolase FolD	864	0	5	77	0	0	0.5301	35	0	0.0891204	0.0374202	TRUE
AC4LGQ_06400	1	AC4LGQ_06400	NY1722A_chromosome	1388523	1390013	-		sensor domain-containing diguanylate cyclase	1491	0	233	19587	173	10634	0.4863	82	1.94043	13.1368	4.26382	FALSE
AC4LGQ_06405	1	AC4LGQ_06405	NY1722A_chromosome	1390535	1391701	+		nucleotide sugar dehydrogenase	1167	0	233	17627	168	15679	0.449	74	2.40751	15.1045	1.91208	FALSE
AC4LGQ_06410	1	AC4LGQ_06410	NY1722A_chromosome	1391935	1393083	+	arnB	UDP-4-amino-4-deoxy-L-arabinose aminotransferase	1141	0	148	10104	108	6494	0.5622	42	1.58295	8.85539	3.9518	FALSE
AC4LGQ_06415	1	AC4LGQ_06415	NY1722A_chromosome	1393076	1394059	+	arnC	undecaprenyl-phosphate 4-deoxy-4-formamido-L-arabinose transferase	972	0	62	3031	54	2897	0.5478	33	0.929089	3.11831	1.26101	FALSE
AC4LGQ_06420	1	AC4LGQ_06420	NY1722A_chromosome	1394056	1396077	+	arnA	bifunctional UDP-4-amino-4-deoxy-L-arabinose formyltransferase/UDP-glucuronic acid oxidase ArnA	2014	0	103	3673	86	3389	0.5465	70	0.714116	1.82373	0.765821	FALSE
AC4LGQ_06425	1	AC4LGQ_06425	NY1722A_chromosome	1396074	1396967	+	arnD	4-deoxy-4-formamido-L-arabinose- phosphoundecaprenol deformylase	890	0	53	2818	46	2626	0.594	28	0.864366	3.16629	1.31108	FALSE
AC4LGQ_06430	1	AC4LGQ_06430	NY1722A_chromosome	1396985	1398655	+	arnT	lipid IV(A) 4-amino-4-deoxy-L-arabinosyltransferase	1667	0	87	2204	73	1843	0.5518	51	0.732348	1.32214	0.555386	FALSE
AC4LGQ_06435	1	AC4LGQ_06435	NY1722A_chromosome	1398652	1398993	+	arnE	4-amino-4-deoxy-L-arabinose-phosphoundecaprenol flippase subunit ArnE	337	0	23	695	21	612	0.5702	14	1.04212	2.06231	0.897273	FALSE
AC4LGQ_06440	1	AC4LGQ_06440	NY1722A_chromosome	1398993	1399385	+	arnF	4-amino-4-deoxy-L-arabinose-phosphoundecaprenol flippase subunit ArnF	392	0	20	360	14	178	0.5598	15	0.597272	0.918367	0.407048	FALSE
AC4LGQ_06445	1	AC4LGQ_06445	NY1722A_chromosome	1399416	1400456	-		ABC transporter ATP-binding protein	1041	0	65	1699	55	1408	0.5524	30	0.883572	1.63208	0.674976	FALSE
AC4LGQ_06450	1	AC4LGQ_06450	NY1722A_chromosome	1400459	1402036	-		ABC transporter permease	1578	0	120	3673	97	3059	0.5627	71	1.028	2.32763	1.02062	FALSE
AC4LGQ_06455	1	AC4LGQ_06455	NY1722A_chromosome	1402163	1403179	-		iron ABC transporter substrate-binding protein	1017	0	67	1880	55	1615	0.5093	33	0.904423	1.84857	0.756808	FALSE
AC4LGQ_06460	1	AC4LGQ_06460	NY1722A_chromosome	1403537	1404430	+		LysR family transcriptional regulator	894	0	118	6375	89	4258	0.5347	45	1.66488	7.13087	2.97809	FALSE
AC4LGQ_06465	1	AC4LGQ_06465	NY1722A_chromosome	1404705	1404905	-		hypothetical protein	201	0	69	5891	55	3700	0.4478	12	4.57611	29.3085	3.21322	FALSE
AC4LGQ_06470	1	AC4LGQ_06470	NY1722A_chromosome	1405253	1406389	+		D-alanyl-lipoteichoic acid biosynthesis protein DltD	1137	0	261	31768	187	23960	0.4591	61	2.7505	27.9402	3.70114	FALSE
AC4LGQ_06475	1	AC4LGQ_06475	NY1722A_chromosome	1406519	1407637	+		membrane-bound O-acyltransferase family protein	1115	0	188	14552	162	13134	0.4665	64	2.4298	13.0511	1.98623	FALSE
AC4LGQ_06480	1	AC4LGQ_06480	NY1722A_chromosome	1407634	1409067	+		AMP-binding protein	1430	0	178	6196	130	3797	0.5153	64	1.52033	4.33287	2.03814	FALSE
AC4LGQ_06485	1	AC4LGQ_06485	NY1722A_chromosome	1409085	1409306	+		acyl carrier protein	222	0	41	1576	35	1424	0.482	10	2.63661	7.0991	2.30416	FALSE
AC4LGQ_06490	1	AC4LGQ_06490	NY1722A_chromosome	1409455	1410909	-		M20 family metallo-hydrolase	1455	0	398	46012	319	38527	0.4756	82	3.66655	31.6234	7.02385	FALSE
AC4LGQ_06495	1	AC4LGQ_06495	NY1722A_chromosome	1411459	1412406	+		omptin family outer membrane protease	948	0	299	47299	221	37230	0.4314	71	3.89865	49.8935	3.59173	FALSE
AC4LGQ_06500	1	AC4LGQ_06500	NY1722A_chromosome	1412520	1412885	+		DUF4751 family protein	366	0	88	5559	76	4943	0.4016	25	3.47266	15.1885	0.649648	FALSE
AC4LGQ_06505	1	AC4LGQ_06505	NY1722A_chromosome	1412983	1414014	-		methionine synthase	1032	0	143	5655	104	4762	0.4816	40	1.68533	5.47965	1.76169	FALSE
AC4LGQ_06510	1	AC4LGQ_06510	NY1722A_chromosome	1414042	1415019	-		DUF1852 domain-containing protein	978	0	223	24035	188	22286	0.3906	68	3.21476	24.5757	1.02596	FALSE
AC4LGQ_06515	1	AC4LGQ_06515	NY1722A_chromosome	1415499	1415702	-		GIY-YIG nuclease family protein	204	0	37	2038	27	1419	0.5245	8	2.21342	9.9902	4.53944	FALSE
AC4LGQ_06520	1	AC4LGQ_06520	NY1722A_chromosome	1415930	1416346	+		NUDIX hydrolase	417	0	67	3701	62	3590	0.4604	21	2.48648	8.8753	1.26739	FALSE
AC4LGQ_06525	1	AC4LGQ_06525	NY1722A_chromosome	1416419	1416988	+		TetR/AcrR family transcriptional regulator	570	0	56	5589	48	5285	0.5105	19	1.4083	9.80526	3.8115	FALSE
AC4LGQ_06535	1	AC4LGQ_06535	NY1722A_chromosome	1417641	1417865	+		LysE family transporter	225	0	67	4831	57	4531	0.4178	23	4.23665	21.4711	1.09235	FALSE
AC4LGQ_06540	1	AC4LGQ_06540	NY1722A_chromosome	1418272	1418610	+		hypothetical protein	339	0	89	5940	83	5800	0.4543	24	4.09457	17.5221	2.27659	FALSE
AC4LGQ_06545	1	AC4LGQ_06545	NY1722A_chromosome	1419077	1420768	+		Hsp70 family protein	1688	0	180	7143	134	5196	0.5254	62	1.32759	4.23164	1.91543	FALSE
AC4LGQ_06550	1	AC4LGQ_06550	NY1722A_chromosome	1420765	1422060	+		J domain-containing protein	1292	0	173	7974	149	6514	0.5	64	1.92865	6.17183	2.39218	FALSE
AC4LGQ_06555	1	AC4LGQ_06555	NY1722A_chromosome	1422437	1422757	+		hypothetical protein	321	0	36	1367	33	1279	0.3427	23	1.71925	4.25857	0.22099	FALSE
AC4LGQ_06560	1	AC4LGQ_06560	NY1722A_chromosome	1423217	1423621	+		hypothetical protein	405	0	50	1662	37	1273	0.4667	34	1.52784	4.1037	0.660593	FALSE
AC4LGQ_06575	1	AC4LGQ_06575	NY1722A_chromosome	1424872	1427325	+		DUF3772 domain-containing protein	2454	0	208	9256	170	5219	0.5102	99	1.15852	3.7718	1.46617	FALSE
AC4LGQ_06580	1	AC4LGQ_06580	NY1722A_chromosome	1427509	1428369	-		D-amino-acid transaminase	861	0	66	2927	53	2473	0.511	32	1.02944	3.39954	1.31328	FALSE
AC4LGQ_06585	1	AC4LGQ_06585	NY1722A_chromosome	1428412	1429392	-	dgcA	N-acetyl-D-Glu racemase DgcA	981	0	86	3780	68	3270	0.5291	40	1.15923	3.85321	1.5393	FALSE
AC4LGQ_06590	1	AC4LGQ_06590	NY1722A_chromosome	1429774	1431015	+	alaC	alanine transaminase	1242	0	108	3335	93	3088	0.5225	58	1.25225	2.68519	1.25034	FALSE
AC4LGQ_06595	1	AC4LGQ_06595	NY1722A_chromosome	1431124	1431537	+	gspS	type II secretion system pilot lipoprotein GspS	410	0	34	1120	27	860	0.5193	18	1.10131	2.73171	1.31471	FALSE
AC4LGQ_06600	1	AC4LGQ_06600	NY1722A_chromosome	1431534	1432097	-	gspB	type II secretion system assembly factor GspB	560	0	76	2634	56	1820	0.5479	23	1.67236	4.70357	1.88708	FALSE
AC4LGQ_06605	1	AC4LGQ_06605	NY1722A_chromosome	1432850	1434829	+		glycosyl hydrolase family 28 protein	1980	0	206	11271	150	7681	0.4924	111	1.26694	5.69242	1.94351	FALSE
AC4LGQ_06610	1	AC4LGQ_06610	NY1722A_chromosome	1434881	1435738	+	gspC	type II secretion system protein GspC	858	0	78	2221	56	1444	0.5128	37	1.09152	2.58858	1.00623	FALSE
AC4LGQ_06615	1	AC4LGQ_06615	NY1722A_chromosome	1435827	1437779	+	gspD	type II secretion system secretin GspD	1949	0	148	4909	107	3576	0.5274	86	0.918125	2.51873	0.959069	FALSE
AC4LGQ_06620	1	AC4LGQ_06620	NY1722A_chromosome	1437776	1439272	+	gspE	type II secretion system ATPase GspE	1493	0	119	5294	102	4890	0.5504	57	1.14254	3.54588	1.33379	FALSE
AC4LGQ_06625	1	AC4LGQ_06625	NY1722A_chromosome	1439274	1440500	+	gspF	type II secretion system inner membrane protein GspF	1227	0	83	2944	63	2454	0.5656	41	0.85867	2.39935	1.03861	FALSE
AC4LGQ_06630	1	AC4LGQ_06630	NY1722A_chromosome	1440533	1440973	+	gspG	type II secretion system major pseudopilin GspG	441	0	34	1248	27	573	0.5102	24	1.02389	2.82993	1.09324	FALSE
AC4LGQ_06635	1	AC4LGQ_06635	NY1722A_chromosome	1441073	1441639	+	gspH	type II secretion system minor pseudopilin GspH	563	0	34	847	27	679	0.5309	21	0.80202	1.50444	0.645758	FALSE
AC4LGQ_06640	1	AC4LGQ_06640	NY1722A_chromosome	1441636	1442001	+	gspI	type II secretion system minor pseudopilin GspI	362	0	16	347	12	262	0.5628	7	0.554374	0.958564	0.415691	FALSE
AC4LGQ_06645	1	AC4LGQ_06645	NY1722A_chromosome	1442052	1442651	+	gspJ	type II secretion system minor pseudopilin GspJ	596	0	55	3248	42	2919	0.52	24	1.17851	5.44966	2.62279	FALSE
AC4LGQ_06650	1	AC4LGQ_06650	NY1722A_chromosome	1442648	1443634	+	gspK	type II secretion system minor pseudopilin GspK	979	0	51	1966	44	1871	0.5076	48	0.751623	2.00817	0.845836	FALSE
AC4LGQ_06655	1	AC4LGQ_06655	NY1722A_chromosome	1443631	1444908	+	gspL	type II secretion system protein GspL	1270	0	85	2847	73	2589	0.5501	44	0.961278	2.24173	0.843229	FALSE
AC4LGQ_06660	1	AC4LGQ_06660	NY1722A_chromosome	1444905	1445399	+		type II secretion system protein M	491	0	41	1931	33	1518	0.5576	14	1.12399	3.93279	1.70244	FALSE
AC4LGQ_06665	1	AC4LGQ_06665	NY1722A_chromosome	1445463	1446311	+		prepilin peptidase	849	0	114	3265	97	2510	0.5183	45	1.91071	3.8457	1.92481	FALSE
AC4LGQ_06675	1	AC4LGQ_06675	NY1722A_chromosome	1446884	1447909	-		LLM class flavin-dependent oxidoreductase	1026	0	133	7517	82	3667	0.5263	35	1.33658	7.32651	3.21017	FALSE
AC4LGQ_06680	1	AC4LGQ_06680	NY1722A_chromosome	1448261	1449325	+		ABC transporter substrate-binding protein	1061	0	109	3787	86	3309	0.5202	41	1.35554	3.56927	1.58927	FALSE
AC4LGQ_06685	1	AC4LGQ_06685	NY1722A_chromosome	1449322	1450341	+		FecCD family ABC transporter permease	1016	0	65	1953	46	1440	0.5765	37	0.757171	1.92224	0.785422	FALSE
AC4LGQ_06690	1	AC4LGQ_06690	NY1722A_chromosome	1450343	1451113	+		ABC transporter ATP-binding protein	767	0	48	1131	36	956	0.5473	34	0.784941	1.47458	0.600768	FALSE
AC4LGQ_06695	1	AC4LGQ_06695	NY1722A_chromosome	1451110	1451844	+		molybdate ABC transporter substrate-binding protein	731	0	71	2837	59	2385	0.5537	27	1.34979	3.88098	1.66855	FALSE
AC4LGQ_06700	1	AC4LGQ_06700	NY1722A_chromosome	1451964	1453346	+	dbpA	ATP-dependent RNA helicase DbpA	1383	0	100	3962	73	3151	0.5365	54	0.882736	2.86479	1.14638	FALSE
AC4LGQ_06705	1	AC4LGQ_06705	NY1722A_chromosome	1453385	1453972	+		alpha/beta hydrolase	588	0	88	4833	73	4334	0.5595	17	2.07623	8.21939	3.67426	FALSE
AC4LGQ_06710	1	AC4LGQ_06710	NY1722A_chromosome	1454064	1454594	-		hypothetical protein	531	0	171	18075	141	13674	0.4557	26	4.44073	34.0395	4.42264	FALSE
AC4LGQ_06715	1	AC4LGQ_06715	NY1722A_chromosome	1455120	1455386	+		hypothetical protein	267	0	42	2755	34	2427	0.4944	15	2.1296	10.3184	4.18804	FALSE
AC4LGQ_06720	1	AC4LGQ_06720	NY1722A_chromosome	1455515	1456276	+		hypothetical protein	762	0	239	33790	182	20232	0.4514	50	3.99435	44.3438	5.67791	FALSE
AC4LGQ_06725	1	AC4LGQ_06725	NY1722A_chromosome	1456590	1457381	+		NPP1 family protein	792	0	297	32456	244	21283	0.4381	45	5.15222	40.9798	3.7121	FALSE
AC4LGQ_06730	1	AC4LGQ_06730	NY1722A_chromosome	1457638	1458441	-		hypothetical protein	800	0	225	29761	188	24671	0.3856	52	3.93005	37.2013	1.54562	FALSE
AC4LGQ_06735	1	AC4LGQ_06735	NY1722A_chromosome	1458438	1459235	-		lysozyme inhibitor LprI family protein	794	0	275	22562	231	18434	0.3609	66	4.86543	28.4156	1.34765	FALSE
AC4LGQ_06740	1	AC4LGQ_06740	NY1722A_chromosome	1459258	1459884	-		hypothetical protein	627	0	193	15913	152	12942	0.3684	46	4.05421	25.3796	1.20366	FALSE
AC4LGQ_06745	1	AC4LGQ_06745	NY1722A_chromosome	1461130	1461924	-		TIGR02642 family protein	795	0	158	15043	109	10097	0.5082	42	2.29292	18.922	7.6671	FALSE
AC4LGQ_06750	1	AC4LGQ_06750	NY1722A_chromosome	1461973	1462809	+		hypothetical protein	837	0	240	16415	214	14205	0.3489	77	4.27581	19.6117	1	FALSE
AC4LGQ_06755	1	AC4LGQ_06755	NY1722A_chromosome	1462831	1466976	-		P22-gp16 family phage DNA ejection protein	4146	0	547	35394	387	20502	0.526	183	1.56103	8.5369	3.7026	FALSE
AC4LGQ_06760	1	AC4LGQ_06760	NY1722A_chromosome	1466990	1467286	-		bacteriocin	297	0	31	1566	26	1379	0.5623	12	1.46402	5.27273	2.34923	FALSE
AC4LGQ_06765	1	AC4LGQ_06765	NY1722A_chromosome	1467292	1467576	-		helix-turn-helix transcriptional regulator	281	0	24	925	22	894	0.5298	9	1.30932	3.29181	1.30508	FALSE
AC4LGQ_06770	1	AC4LGQ_06770	NY1722A_chromosome	1467573	1468097	-		hypothetical protein	521	0	60	2912	48	2655	0.5086	20	1.54075	5.58925	2.249	FALSE
AC4LGQ_06775	1	AC4LGQ_06775	NY1722A_chromosome	1468246	1469061	-		DUF2971 domain-containing protein	816	0	243	20872	192	14885	0.348	70	3.93497	25.5784	1.31337	FALSE
AC4LGQ_06780	1	AC4LGQ_06780	NY1722A_chromosome	1469474	1472176	-		DUF927 domain-containing protein	2703	0	221	7476	165	5395	0.562	95	1.02086	2.76582	1.23229	FALSE
AC4LGQ_06785	1	AC4LGQ_06785	NY1722A_chromosome	1472187	1472816	-		hypothetical protein	626	0	55	1843	45	1546	0.5063	23	1.20218	2.94409	1.23037	FALSE
AC4LGQ_06790	1	AC4LGQ_06790	NY1722A_chromosome	1472813	1473013	-		hypothetical protein	193	0	21	977	19	894	0.5075	4	1.64637	5.06218	2.13217	FALSE
AC4LGQ_06795	1	AC4LGQ_06795	NY1722A_chromosome	1473010	1473195	-		hypothetical protein	174	0	10	307	7	193	0.5269	5	0.672789	1.76437	0.702062	FALSE
AC4LGQ_06800	1	AC4LGQ_06800	NY1722A_chromosome	1473188	1473388	-		hypothetical protein	182	0	18	1056	15	801	0.5025	7	1.37832	5.8022	2.34103	FALSE
AC4LGQ_06805	1	AC4LGQ_06805	NY1722A_chromosome	1473378	1473563	-		hypothetical protein	164	0	14	419	12	364	0.5376	7	1.22368	2.55488	1.10086	FALSE
AC4LGQ_06810	1	AC4LGQ_06810	NY1722A_chromosome	1473553	1473744	-		host cell division inhibitor Icd-like protein	181	0	10	743	5	388	0.5312	8	0.461978	4.10497	1.762	FALSE
AC4LGQ_06815	1	AC4LGQ_06815	NY1722A_chromosome	1473937	1474110	+		YlcI/YnfO family protein	174	0	1	18	1	18	0.4655	6	0.0961127	0.103448	0.0154832	TRUE
AC4LGQ_06820	1	AC4LGQ_06820	NY1722A_chromosome	1474201	1474998	-		antA/AntB antirepressor family protein	798	0	154	9489	118	6615	0.5088	32	2.47291	11.891	4.87664	FALSE
AC4LGQ_06825	1	AC4LGQ_06825	NY1722A_chromosome	1475012	1475458	-		PM1773 family protein	443	0	149	19062	124	15309	0.4765	30	4.6811	43.0293	10.8608	FALSE
AC4LGQ_06830	1	AC4LGQ_06830	NY1722A_chromosome	1475455	1475652	-		helix-turn-helix transcriptional regulator	194	0	86	11598	68	11252	0.4495	12	5.86188	59.7835	7.57244	FALSE
AC4LGQ_06835	1	AC4LGQ_06835	NY1722A_chromosome	1475871	1476335	-		hypothetical protein	465	0	143	9493	127	9084	0.4065	29	4.56752	20.4151	0.918851	FALSE
AC4LGQ_06840	1	AC4LGQ_06840	NY1722A_chromosome	1476350	1476679	-		hypothetical protein	330	0	78	4630	66	3464	0.4061	26	3.34472	14.0303	0.635667	FALSE
AC4LGQ_06845	1	AC4LGQ_06845	NY1722A_chromosome	1476824	1478038	-		tyrosine-type recombinase/integrase	1215	0	160	7175	124	6312	0.4848	63	1.70677	5.90535	1.93559	FALSE
AC4LGQ_06855	1	AC4LGQ_06855	NY1722A_chromosome	1478980	1479741	+	mlaA	phospholipid-binding lipoprotein MlaA	762	0	57	2126	38	1492	0.5289	32	0.833986	2.79003	1.13941	FALSE
AC4LGQ_06860	1	AC4LGQ_06860	NY1722A_chromosome	1480120	1481703	+	mqo	malate dehydrogenase (quinone)	1584	0	125	4563	88	2908	0.5038	71	0.929089	2.88068	1.15261	FALSE
AC4LGQ_06865	1	AC4LGQ_06865	NY1722A_chromosome	1481882	1482784	-		LysR family transcriptional regulator	903	0	83	2104	67	1825	0.5316	39	1.24084	2.33001	0.97309	FALSE
AC4LGQ_06870	1	AC4LGQ_06870	NY1722A_chromosome	1482927	1483679	+		SDR family oxidoreductase	753	0	47	1378	37	1024	0.5299	27	0.821744	1.83001	0.731064	FALSE
AC4LGQ_06875	1	AC4LGQ_06875	NY1722A_chromosome	1483896	1485227	-	fadL	long-chain fatty acid transporter FadL	1332	0	73	1633	56	1163	0.515	64	0.703095	1.22598	0.532341	FALSE
AC4LGQ_06880	1	AC4LGQ_06880	NY1722A_chromosome	1485609	1485905	+		YfcZ/YiiS family protein	297	0	26	298	25	291	0.5051	12	1.40771	1.00337	0.430014	FALSE
AC4LGQ_06885	1	AC4LGQ_06885	NY1722A_chromosome	1486151	1487464	+	fadI	acetyl-CoA C-acyltransferase FadI	1310	0	98	4241	76	3790	0.5791	50	0.970225	3.2374	1.36128	FALSE
AC4LGQ_06890	1	AC4LGQ_06890	NY1722A_chromosome	1487461	1489644	+	fadJ	fatty acid oxidation complex subunit alpha FadJ	2172	0	144	4741	118	3897	0.5522	60	0.908557	2.18278	0.938445	FALSE
AC4LGQ_06895	1	AC4LGQ_06895	NY1722A_chromosome	1489637	1490650	-		Csu type fimbrial protein	1006	0	78	3077	66	2149	0.5316	57	1.09718	3.05865	1.26013	FALSE
AC4LGQ_06900	1	AC4LGQ_06900	NY1722A_chromosome	1490655	1493024	-		fimbria/pilus outer membrane usher protein	2370	0	183	8065	138	6205	0.5359	123	0.97378	3.40295	1.45379	FALSE
AC4LGQ_06905	1	AC4LGQ_06905	NY1722A_chromosome	1493083	1493853	-		fimbrial biogenesis chaperone	771	0	70	2567	59	2162	0.5318	30	1.27976	3.32944	1.40722	FALSE
AC4LGQ_06910	1	AC4LGQ_06910	NY1722A_chromosome	1493889	1494425	-		Csu type fimbrial protein	537	0	57	4715	51	3772	0.5456	29	1.58828	8.78026	3.84453	FALSE
AC4LGQ_06915	1	AC4LGQ_06915	NY1722A_chromosome	1494601	1495149	-		Csu type fimbrial protein	549	0	124	6299	89	4567	0.5264	31	2.71111	11.4736	4.83098	FALSE
AC4LGQ_06920	1	AC4LGQ_06920	NY1722A_chromosome	1496089	1496571	+	sixA	phosphohistidine phosphatase SixA	483	0	52	3313	35	2741	0.53	14	1.21186	6.85921	2.88008	FALSE
AC4LGQ_06925	1	AC4LGQ_06925	NY1722A_chromosome	1496670	1497212	-	smrB	endonuclease SmrB	543	0	45	1318	41	1253	0.5304	16	1.26274	2.42726	0.987642	FALSE
AC4LGQ_06930	1	AC4LGQ_06930	NY1722A_chromosome	1497384	1498316	+	prmB	50S ribosomal protein L3 N(5)-glutamine methyltransferase	933	0	82	3117	67	2521	0.5123	47	1.20095	3.34084	1.36774	FALSE
AC4LGQ_06935	1	AC4LGQ_06935	NY1722A_chromosome	1498391	1499476	+	aroC	chorismate synthase	1086	0	49	1211	33	516	0.5562	24	0.508176	1.1151	0.485134	FALSE
AC4LGQ_06940	1	AC4LGQ_06940	NY1722A_chromosome	1499482	1500327	+	mepA	penicillin-insensitive murein endopeptidase	846	0	44	1739	37	1551	0.5567	26	0.731411	2.05556	0.883747	FALSE
AC4LGQ_06945	1	AC4LGQ_06945	NY1722A_chromosome	1500337	1501137	+		sulfite exporter TauE/SafE family protein	801	0	43	1003	30	747	0.5331	18	0.626352	1.25218	0.498092	FALSE
AC4LGQ_06950	1	AC4LGQ_06950	NY1722A_chromosome	1501166	1501711	+		elongation factor P hydroxylase	546	0	27	913	24	733	0.5238	21	0.735104	1.67216	0.793568	FALSE
AC4LGQ_06955	1	AC4LGQ_06955	NY1722A_chromosome	1501746	1502030	+		YfcL family protein	285	0	7	215	5	127	0.5228	6	0.293397	0.754386	0.351274	FALSE
AC4LGQ_06960	1	AC4LGQ_06960	NY1722A_chromosome	1502097	1504124	-	mnmC	bifunctional tRNA (5-methylaminomethyl-2-thiouridine)(34)-methyltransferase MnmC2/FAD-dependent 5-carboxymethylaminomethyl-2-thiouridine(34) oxidoreductase MnmC1	2028	0	106	3229	84	2646	0.5661	71	0.692694	1.59221	0.690478	FALSE
AC4LGQ_06965	1	AC4LGQ_06965	NY1722A_chromosome	1504297	1505514	+	fabB	beta-ketoacyl-ACP synthase I	1218	0	0	0	0	0	0.5328	45	0	0	0	TRUE
AC4LGQ_06970	1	AC4LGQ_06970	NY1722A_chromosome	1505619	1506545	-		alpha/beta hydrolase	927	0	73	2286	62	2128	0.5005	46	1.11852	2.46602	0.955821	FALSE
AC4LGQ_06975	1	AC4LGQ_06975	NY1722A_chromosome	1506644	1507909	-	flk	flagella biosynthesis regulator Flk	1266	0	80	2535	63	2155	0.5592	38	0.832218	2.00237	0.860261	FALSE
AC4LGQ_06980	1	AC4LGQ_06980	NY1722A_chromosome	1507996	1508880	-		DMT family transporter	885	0	68	2362	49	1294	0.5435	29	0.92594	2.66893	1.12623	FALSE
AC4LGQ_06985	1	AC4LGQ_06985	NY1722A_chromosome	1509190	1510326	+	pdxB	4-phosphoerythronate dehydrogenase PdxB	1137	0	74	3004	65	2657	0.5682	37	0.956055	2.64204	1.14045	FALSE
AC4LGQ_06990	1	AC4LGQ_06990	NY1722A_chromosome	1510457	1511467	+		aspartate-semialdehyde dehydrogenase	1010	0	28	601	21	424	0.5668	34	0.347719	0.59505	0.258049	FALSE
AC4LGQ_06995	1	AC4LGQ_06995	NY1722A_chromosome	1511467	1512318	+	truA	tRNA pseudouridine(38-40) synthase TruA	851	0	23	316	18	241	0.5446	38	0.353731	0.371328	0.161132	FALSE
AC4LGQ_07000	1	AC4LGQ_07000	NY1722A_chromosome	1512513	1513175	+		DedA family protein	663	0	48	1150	37	573	0.4992	29	0.933294	1.73454	0.67385	FALSE
AC4LGQ_07005	1	AC4LGQ_07005	NY1722A_chromosome	1513400	1514317	+	accD	acetyl-CoA carboxylase, carboxyltransferase subunit beta	918	0	0	0	0	0	0.5327	22	0	0	0	TRUE
AC4LGQ_07010	1	AC4LGQ_07010	NY1722A_chromosome	1514423	1515691	+	folC	bifunctional tetrahydrofolate synthase/dihydrofolate synthase	1258	0	3	162	0	0	0.5406	48	0	0.128776	0.0515843	TRUE
AC4LGQ_07015	1	AC4LGQ_07015	NY1722A_chromosome	1515681	1516433	+	dedD	cell division protein DedD	742	0	37	1182	33	950	0.5671	20	0.743772	1.59299	0.690817	FALSE
AC4LGQ_07020	1	AC4LGQ_07020	NY1722A_chromosome	1516608	1517108	+	cvpA	colicin V production protein	501	0	28	557	22	511	0.481	25	0.73437	1.11178	0.339095	FALSE
AC4LGQ_07025	1	AC4LGQ_07025	NY1722A_chromosome	1517130	1518647	+	purF	amidophosphoribosyltransferase	1518	0	91	3276	73	2526	0.5092	66	0.804232	2.1581	0.88353	FALSE
AC4LGQ_07030	1	AC4LGQ_07030	NY1722A_chromosome	1518844	1519416	+		UbiX family flavin prenyltransferase	573	0	2	4	1	2	0.5323	22	0.0291861	0.0069808	0.00312274	TRUE
AC4LGQ_07035	1	AC4LGQ_07035	NY1722A_chromosome	1519830	1520609	+		lysine/arginine/ornithine ABC transporter substrate-binding protein	780	0	66	1946	60	1614	0.4821	35	1.28643	2.49487	0.809761	FALSE
AC4LGQ_07040	1	AC4LGQ_07040	NY1722A_chromosome	1520757	1521446	+		histidine ABC transporter permease HisQ	682	0	53	1107	31	611	0.5319	29	0.760164	1.62317	0.677889	FALSE
AC4LGQ_07045	1	AC4LGQ_07045	NY1722A_chromosome	1521439	1522155	+		ABC transporter permease	709	0	49	1012	37	702	0.5314	40	0.872741	1.42736	0.580789	FALSE
AC4LGQ_07050	1	AC4LGQ_07050	NY1722A_chromosome	1522170	1522943	+	hisP	histidine ABC transporter ATP-binding protein HisP	774	0	45	1207	35	977	0.5336	29	0.756236	1.55943	0.603327	FALSE
AC4LGQ_07055	1	AC4LGQ_07055	NY1722A_chromosome	1523310	1524215	-		TIGR01777 family oxidoreductase	906	0	41	832	32	527	0.5508	33	0.590679	0.918322	0.362367	FALSE
AC4LGQ_07060	1	AC4LGQ_07060	NY1722A_chromosome	1524422	1524808	-	folX	dihydroneopterin triphosphate 2'-epimerase	387	0	39	1566	36	1442	0.4444	30	1.55568	4.04651	0.414128	FALSE
AC4LGQ_07065	1	AC4LGQ_07065	NY1722A_chromosome	1524932	1525558	-	yfcG	GSH-dependent disulfide bond oxidoreductase	627	0	57	1822	37	1040	0.5199	30	0.98688	2.9059	1.38214	FALSE
AC4LGQ_07070	1	AC4LGQ_07070	NY1722A_chromosome	1525824	1526375	+	yfcE	phosphodiesterase	552	0	45	808	33	641	0.5127	28	0.999781	1.46377	0.571844	FALSE
AC4LGQ_07075	1	AC4LGQ_07075	NY1722A_chromosome	1526499	1527149	+	yfcD	NUDIX hydrolase YfcD	651	0	41	1091	29	858	0.5192	23	0.744984	1.67588	0.789907	FALSE
AC4LGQ_07080	1	AC4LGQ_07080	NY1722A_chromosome	1527237	1528097	-		DUF817 domain-containing protein	861	0	75	2557	63	2018	0.4727	43	1.22368	2.9698	0.612055	FALSE
AC4LGQ_07085	1	AC4LGQ_07085	NY1722A_chromosome	1528342	1530480	-	pta	phosphate acetyltransferase	2139	0	41	495	27	333	0.547	70	0.211097	0.231417	0.0961859	FALSE
AC4LGQ_07090	1	AC4LGQ_07090	NY1722A_chromosome	1530560	1531762	-	ackA	acetate kinase	1203	0	31	362	16	231	0.5254	47	0.222425	0.300914	0.136207	FALSE
AC4LGQ_07095	1	AC4LGQ_07095	NY1722A_chromosome	1532205	1532660	+	yfbV	terminus macrodomain insulation protein YfbV	456	0	19	207	15	154	0.5526	19	0.550119	0.453947	0.186251	FALSE
AC4LGQ_07100	1	AC4LGQ_07100	NY1722A_chromosome	1532826	1533320	+		YfbU family protein	495	0	25	599	20	544	0.4929	17	0.675701	1.2101	0.429768	FALSE
AC4LGQ_07105	1	AC4LGQ_07105	NY1722A_chromosome	1533342	1533998	+		sugar phosphatase	657	0	40	1221	26	863	0.5266	24	0.661817	1.85845	0.773095	FALSE
AC4LGQ_07110	1	AC4LGQ_07110	NY1722A_chromosome	1534177	1536009	+		SLC13 family permease	1833	0	106	3097	83	2553	0.5396	60	0.757261	1.68958	0.682523	FALSE
AC4LGQ_07115	1	AC4LGQ_07115	NY1722A_chromosome	1536039	1536638	-	yfbR	5'-deoxynucleotidase	600	0	30	891	23	592	0.5183	21	0.641072	1.485	0.749618	FALSE
AC4LGQ_07120	1	AC4LGQ_07120	NY1722A_chromosome	1536781	1537995	-		pyridoxal phosphate-dependent aminotransferase	1215	0	129	4333	98	3117	0.5095	54	1.3489	3.56626	1.40392	FALSE
AC4LGQ_07125	1	AC4LGQ_07125	NY1722A_chromosome	1538496	1539446	+	lrhA	transcriptional regulator LrhA	951	0	97	4200	83	3976	0.4921	45	1.45958	4.4164	1.62355	FALSE
AC4LGQ_07130	1	AC4LGQ_07130	NY1722A_chromosome	1540122	1540562	+		NADH-quinone oxidoreductase subunit A	441	0	19	169	13	93	0.4875	17	0.492986	0.38322	0.111484	FALSE
AC4LGQ_07135	1	AC4LGQ_07135	NY1722A_chromosome	1540580	1541254	+		NuoB/complex I 20 kDa subunit family protein	675	0	28	331	19	220	0.5319	32	0.470739	0.49037	0.204795	FALSE
AC4LGQ_07140	1	AC4LGQ_07140	NY1722A_chromosome	1541353	1543152	+	nuoC	NADH-quinone oxidoreductase subunit C/D	1800	0	66	855	50	574	0.5194	74	0.464545	0.475	0.223885	FALSE
AC4LGQ_07145	1	AC4LGQ_07145	NY1722A_chromosome	1543155	1543700	+	nuoE	NADH-quinone oxidoreductase subunit NuoE	542	0	9	69	8	64	0.5147	18	0.246843	0.127306	0.054359	FALSE
AC4LGQ_07150	1	AC4LGQ_07150	NY1722A_chromosome	1543697	1545046	+	nuoF	NADH-quinone oxidoreductase subunit NuoF	1346	0	30	482	19	368	0.5593	48	0.236069	0.358098	0.15872	FALSE
AC4LGQ_07155	1	AC4LGQ_07155	NY1722A_chromosome	1545234	1547960	+	nuoG	NADH-quinone oxidoreductase subunit NuoG	2723	0	88	1361	69	1154	0.5464	94	0.423771	0.499816	0.212336	FALSE
AC4LGQ_07160	1	AC4LGQ_07160	NY1722A_chromosome	1547957	1548931	+	nuoH	NADH-quinone oxidoreductase subunit NuoH	971	0	24	434	23	429	0.5128	33	0.396131	0.446962	0.172708	FALSE
AC4LGQ_07165	1	AC4LGQ_07165	NY1722A_chromosome	1548949	1549491	+	nuoI	NADH-quinone oxidoreductase subunit NuoI	543	0	13	147	11	143	0.523	19	0.338784	0.270718	0.123733	FALSE
AC4LGQ_07170	1	AC4LGQ_07170	NY1722A_chromosome	1549501	1550061	+	nuoJ	NADH-quinone oxidoreductase subunit J	557	0	13	177	12	171	0.5027	23	0.360293	0.317774	0.128572	FALSE
AC4LGQ_07175	1	AC4LGQ_07175	NY1722A_chromosome	1550058	1550360	+	nuoK	NADH-quinone oxidoreductase subunit NuoK	295	0	4	12	2	5	0.505	14	0.11338	0.040678	0.0178887	TRUE
AC4LGQ_07180	1	AC4LGQ_07180	NY1722A_chromosome	1550357	1552207	+	nuoL	NADH-quinone oxidoreductase subunit L	1847	0	50	918	38	730	0.5402	66	0.34407	0.497022	0.198924	FALSE
AC4LGQ_07185	1	AC4LGQ_07185	NY1722A_chromosome	1552308	1553843	+	nuoM	NADH-quinone oxidoreductase subunit M	1536	0	58	719	48	579	0.5228	61	0.522613	0.468099	0.217967	FALSE
AC4LGQ_07190	1	AC4LGQ_07190	NY1722A_chromosome	1553850	1555307	+	nuoN	NADH-quinone oxidoreductase subunit NuoN	1458	0	45	530	34	377	0.5336	58	0.389988	0.363512	0.140639	FALSE
AC4LGQ_07195	1	AC4LGQ_07195	NY1722A_chromosome	1555549	1555860	+	elaB	stress response protein ElaB	312	0	19	378	17	349	0.4968	16	0.911222	1.21154	0.492766	FALSE
AC4LGQ_07200	1	AC4LGQ_07200	NY1722A_chromosome	1556014	1557699	-	treC	alpha,alpha-phosphotrehalase	1686	0	94	4574	76	3943	0.5196	77	0.753852	2.71293	1.27871	FALSE
AC4LGQ_07205	1	AC4LGQ_07205	NY1722A_chromosome	1557763	1559181	-	treB	PTS trehalose transporter subunit IIBC	1419	0	110	16387	82	14889	0.5328	63	0.96641	11.5483	4.68007	FALSE
AC4LGQ_07210	1	AC4LGQ_07210	NY1722A_chromosome	1559362	1560159	-		hypothetical protein	798	0	97	3088	76	2146	0.4799	42	1.59272	3.86967	1.13339	FALSE
AC4LGQ_07215	1	AC4LGQ_07215	NY1722A_chromosome	1560248	1561411	-		MFS transporter	1164	0	93	3486	70	2712	0.4974	54	1.00572	2.99485	1.20184	FALSE
AC4LGQ_07220	1	AC4LGQ_07220	NY1722A_chromosome	1561517	1562323	-		hypothetical protein	807	0	75	3818	54	1609	0.5105	42	1.11905	4.7311	1.83907	FALSE
AC4LGQ_07225	1	AC4LGQ_07225	NY1722A_chromosome	1562329	1563774	-		radical SAM protein	1445	0	190	7693	162	6143	0.4627	69	1.8749	5.32388	0.757991	FALSE
AC4LGQ_07230	1	AC4LGQ_07230	NY1722A_chromosome	1563774	1565051	-		glycosyltransferase family 2 protein	1269	0	182	10057	134	8112	0.4577	71	1.76593	7.92514	1.00383	FALSE
AC4LGQ_07235	1	AC4LGQ_07235	NY1722A_chromosome	1565044	1566435	-		glycosyltransferase	1384	0	415	33093	336	26106	0.3872	118	4.06007	23.9111	0.99915	FALSE
AC4LGQ_07240	1	AC4LGQ_07240	NY1722A_chromosome	1567501	1568046	-		GNAT family N-acetyltransferase	546	0	34	867	24	504	0.522	25	0.735104	1.58791	0.739399	FALSE
AC4LGQ_07245	1	AC4LGQ_07245	NY1722A_chromosome	1568066	1568962	-		PhzF family phenazine biosynthesis protein	897	0	66	1937	49	1601	0.5329	41	0.913553	2.15942	0.858971	FALSE
AC4LGQ_07250	1	AC4LGQ_07250	NY1722A_chromosome	1569080	1570672	+		ABC-F family ATPase	1593	0	103	2633	87	2338	0.4991	72	0.913342	1.65286	0.642117	FALSE
AC4LGQ_07255	1	AC4LGQ_07255	NY1722A_chromosome	1570769	1572952	-		TonB-dependent receptor plug domain-containing protein	2184	0	271	9731	206	7444	0.516	128	1.57741	4.45559	2.17619	FALSE
AC4LGQ_07260	1	AC4LGQ_07260	NY1722A_chromosome	1573360	1574673	+	hutW	heme anaerobic degradation radical SAM methyltransferase ChuW/HutW	1314	0	97	4453	65	2790	0.5616	47	0.827271	3.38889	1.50206	FALSE
AC4LGQ_07265	1	AC4LGQ_07265	NY1722A_chromosome	1574688	1575188	+	hutX	heme utilization cystosolic carrier protein HutX	497	0	50	1118	36	630	0.525	15	1.21137	2.2495	1.0228	FALSE
AC4LGQ_07270	1	AC4LGQ_07270	NY1722A_chromosome	1575185	1575814	+		NAD(P)H-binding protein	626	0	34	816	28	673	0.5587	22	0.748021	1.30351	0.56427	FALSE
AC4LGQ_07275	1	AC4LGQ_07275	NY1722A_chromosome	1575996	1576472	+		YlaC family protein	477	0	40	1889	30	1338	0.4633	27	1.0518	3.96017	0.561825	FALSE
AC4LGQ_07280	1	AC4LGQ_07280	NY1722A_chromosome	1576694	1577416	+		glutamine amidotransferase	723	0	34	1397	30	1322	0.5629	29	0.693926	1.93223	0.847245	FALSE
AC4LGQ_07285	1	AC4LGQ_07285	NY1722A_chromosome	1577525	1578976	+		aminotransferase-like domain-containing protein	1452	0	97	3876	78	3149	0.5544	51	0.898376	2.66942	1.09881	FALSE
AC4LGQ_07290	1	AC4LGQ_07290	NY1722A_chromosome	1579221	1580150	+	fdhE	formate dehydrogenase accessory protein FdhE	930	0	58	2903	50	2839	0.5419	29	0.899119	3.12151	1.28259	FALSE
AC4LGQ_07295	1	AC4LGQ_07295	NY1722A_chromosome	1580204	1580530	-		DUF202 domain-containing protein	327	0	27	869	24	839	0.5596	13	1.22742	2.65749	1.18796	FALSE
AC4LGQ_07300	1	AC4LGQ_07300	NY1722A_chromosome	1580534	1580899	-		YidH family protein	366	0	23	735	16	629	0.5628	11	0.731087	2.0082	0.870875	FALSE
AC4LGQ_07305	1	AC4LGQ_07305	NY1722A_chromosome	1580914	1581927	-		MurR/RpiR family transcriptional regulator	964	0	60	1881	47	1374	0.4921	39	0.815363	1.95124	0.712916	FALSE
AC4LGQ_07310	1	AC4LGQ_07310	NY1722A_chromosome	1581878	1582762	-		aldose epimerase family protein	835	0	51	1907	42	1102	0.5458	24	0.841188	2.28383	1.00493	FALSE
AC4LGQ_07315	1	AC4LGQ_07315	NY1722A_chromosome	1582770	1584530	-		sulfatase	1761	0	130	5334	100	3977	0.5338	70	0.949666	3.02896	1.21207	FALSE
AC4LGQ_07320	1	AC4LGQ_07320	NY1722A_chromosome	1584551	1586092	-		PTS transporter subunit EIIC	1542	0	117	4998	91	2547	0.5344	65	0.986932	3.24125	1.34027	FALSE
AC4LGQ_07325	1	AC4LGQ_07325	NY1722A_chromosome	1586285	1587502	+		anaerobic sulfatase maturase	1218	0	92	3489	75	2262	0.5156	48	1.02978	2.86453	1.33182	FALSE
AC4LGQ_07330	1	AC4LGQ_07330	NY1722A_chromosome	1587587	1587688	-	cydX	cytochrome bd-I oxidase subunit CydX	102	0	13	1100	10	997	0.5784	5	1.63957	10.7843	4.48853	FALSE
AC4LGQ_07335	1	AC4LGQ_07335	NY1722A_chromosome	1587709	1588848	-	cydB	cytochrome d ubiquinol oxidase subunit II	1140	0	91	2373	75	1994	0.5386	39	1.10024	2.08158	0.833115	FALSE
AC4LGQ_07340	1	AC4LGQ_07340	NY1722A_chromosome	1588863	1590440	-	cydA	cytochrome ubiquinol oxidase subunit I	1578	0	189	9614	124	6130	0.5387	59	1.31415	6.09252	2.43842	FALSE
AC4LGQ_07345	1	AC4LGQ_07345	NY1722A_chromosome	1590979	1591596	-		tail fiber assembly protein	618	0	134	8165	88	4762	0.5372	22	2.38136	13.212	5.69283	FALSE
AC4LGQ_07350	1	AC4LGQ_07350	NY1722A_chromosome	1591608	1593410	-		phage tail protein	1803	0	281	13356	234	11495	0.5058	83	2.17045	7.40765	3.17471	FALSE
AC4LGQ_07355	1	AC4LGQ_07355	NY1722A_chromosome	1593706	1594995	+		nitrate- and nitrite sensing domain-containing protein	1290	0	64	1479	53	1125	0.5512	38	0.687094	1.14651	0.452768	FALSE
AC4LGQ_07360	1	AC4LGQ_07360	NY1722A_chromosome	1595738	1596997	+		CmpA/NrtA family ABC transporter substrate-binding protein	1260	0	59	1380	49	1269	0.569	40	0.650363	1.09524	0.4741	FALSE
AC4LGQ_07365	1	AC4LGQ_07365	NY1722A_chromosome	1597010	1597924	+	ntrB	nitrate ABC transporter permease	915	0	45	1431	34	1040	0.565	28	0.621424	1.56393	0.678216	FALSE
AC4LGQ_07370	1	AC4LGQ_07370	NY1722A_chromosome	1597935	1598729	+		ABC transporter ATP-binding protein	795	0	42	1215	36	1038	0.5686	22	0.757296	1.5283	0.662456	FALSE
AC4LGQ_07375	1	AC4LGQ_07375	NY1722A_chromosome	1598749	1602936	+	nirB	nitrite reductase large subunit NirB	4184	0	233	7656	197	6700	0.5809	132	0.787417	1.82983	0.758198	FALSE
AC4LGQ_07380	1	AC4LGQ_07380	NY1722A_chromosome	1602933	1605641	+		molybdopterin-dependent oxidoreductase	2705	0	177	7030	156	6544	0.5748	95	0.964467	2.59889	1.0619	FALSE
AC4LGQ_07385	1	AC4LGQ_07385	NY1722A_chromosome	1605667	1606500	+	cobA	uroporphyrinogen-III C-methyltransferase	834	0	46	1903	38	1693	0.5863	22	0.761987	2.28177	0.944821	FALSE
AC4LGQ_07390	1	AC4LGQ_07390	NY1722A_chromosome	1606658	1607614	+		Rpn family recombination-promoting nuclease/putative transposase	957	0	60	1865	50	1657	0.5057	40	0.873752	1.9488	0.789643	FALSE
AC4LGQ_07395	1	AC4LGQ_07395	NY1722A_chromosome	1607705	1608166	-		YehS family protein	462	0	31	1352	23	907	0.5108	14	0.832561	2.92641	1.13051	FALSE
AC4LGQ_07400	1	AC4LGQ_07400	NY1722A_chromosome	1608251	1608772	-		1,2-dihydroxy-3-keto-5-methylthiopentene dioxygenase	522	0	21	856	16	616	0.5287	17	0.512601	1.63985	0.671487	FALSE
AC4LGQ_07405	1	AC4LGQ_07405	NY1722A_chromosome	1608852	1609157	-		ArsR/SmtB family transcription factor	306	0	23	521	14	384	0.5621	10	0.765133	1.70261	0.758591	FALSE
AC4LGQ_07410	1	AC4LGQ_07410	NY1722A_chromosome	1609245	1610333	+		NADH:flavin oxidoreductase/NADH oxidase	1089	0	59	1725	44	1272	0.5684	31	0.675701	1.58402	0.682646	FALSE
AC4LGQ_07415	1	AC4LGQ_07415	NY1722A_chromosome	1611003	1611479	+		nuclear transport factor 2 family protein	477	0	24	456	17	343	0.4969	22	0.59602	0.955975	0.389639	FALSE
AC4LGQ_07425	1	AC4LGQ_07425	NY1722A_chromosome	1612287	1613468	-		mandelate racemase/muconate lactonizing enzyme family protein	1182	0	74	2230	56	1381	0.5482	48	0.79232	1.88663	0.770867	FALSE
AC4LGQ_07430	1	AC4LGQ_07430	NY1722A_chromosome	1613576	1615075	-		SulP family inorganic anion transporter	1500	0	94	3475	76	2760	0.5687	53	0.84733	2.31667	1.00794	FALSE
AC4LGQ_07435	1	AC4LGQ_07435	NY1722A_chromosome	1615286	1616071	-		SDR family NAD(P)-dependent oxidoreductase	786	0	69	2710	48	1080	0.5	34	1.02129	3.44784	1.33637	FALSE
AC4LGQ_07440	1	AC4LGQ_07440	NY1722A_chromosome	1616149	1617636	-		efflux transporter outer membrane subunit	1488	0	96	3482	83	3337	0.5692	58	0.932836	2.34005	1.01479	FALSE
AC4LGQ_07445	1	AC4LGQ_07445	NY1722A_chromosome	1617724	1618338	+		TetR/AcrR family transcriptional regulator	615	0	52	1453	39	1175	0.4878	34	1.06052	2.3626	0.685917	FALSE
AC4LGQ_07450	1	AC4LGQ_07450	NY1722A_chromosome	1618414	1619523	+		efflux RND transporter periplasmic adaptor subunit	1106	0	65	2223	47	1934	0.5901	36	0.710678	2.00995	0.832264	FALSE
AC4LGQ_07455	1	AC4LGQ_07455	NY1722A_chromosome	1619520	1622600	+		efflux RND transporter permease subunit	3077	0	256	8712	199	6622	0.5453	104	1.08157	2.83133	1.24584	FALSE
AC4LGQ_07465	1	AC4LGQ_07465	NY1722A_chromosome	1623415	1623837	-		GNAT family N-acetyltransferase	423	0	64	2457	54	1864	0.4444	21	2.13493	5.80851	0.599364	FALSE
AC4LGQ_07475	1	AC4LGQ_07475	NY1722A_chromosome	1624780	1624998	+		helix-turn-helix transcriptional regulator	219	0	67	6500	59	6380	0.3836	16	4.50545	29.6804	1.23907	FALSE
AC4LGQ_07490	1	AC4LGQ_07490	NY1722A_chromosome	1625719	1625955	+		hypothetical protein	237	0	82	9598	71	9172	0.3418	25	5.01003	40.4979	2.09126	FALSE
AC4LGQ_07495	1	AC4LGQ_07495	NY1722A_chromosome	1625995	1626345	+		hypothetical protein	351	0	53	1882	40	1085	0.2906	28	1.90582	5.36182	0.390437	FALSE
AC4LGQ_07500	1	AC4LGQ_07500	NY1722A_chromosome	1626415	1626657	+		H-NS family histone-like protein	243	0	100	6712	76	5133	0.3992	17	5.23043	27.6214	1.18143	FALSE
AC4LGQ_07505	1	AC4LGQ_07505	NY1722A_chromosome	1626769	1627092	+		antibiotic biosynthesis monooxygenase family protein	316	0	74	4827	61	4299	0.4475	15	3.22829	15.2753	1.6747	FALSE
AC4LGQ_07510	1	AC4LGQ_07510	NY1722A_chromosome	1627085	1627477	+		amino acid-binding protein	385	0	51	2011	41	1804	0.4962	19	1.78096	5.22338	2.16888	FALSE
AC4LGQ_07525	1	AC4LGQ_07525	NY1722A_chromosome	1628861	1629259	-		nuclear transport factor 2 family protein	399	0	118	7268	111	6822	0.3835	29	4.65243	18.2155	0.760446	FALSE
AC4LGQ_07530	1	AC4LGQ_07530	NY1722A_chromosome	1629355	1630011	+		AraC family transcriptional regulator	657	0	247	25893	193	22026	0.4262	47	4.91272	39.411	2.36845	FALSE
AC4LGQ_07535	1	AC4LGQ_07535	NY1722A_chromosome	1630322	1630609	+		hypothetical protein	288	0	62	5609	55	5440	0.3194	27	3.19375	19.4757	1.41036	FALSE
AC4LGQ_07545	1	AC4LGQ_07545	NY1722A_chromosome	1631012	1631320	-		acetyltransferase	309	0	130	30537	114	28018	0.4207	22	6.16988	98.8252	5.21416	FALSE
AC4LGQ_07555	1	AC4LGQ_07555	NY1722A_chromosome	1631888	1632610	+		hypothetical protein	723	0	157	7666	126	5603	0.4813	32	2.91449	10.603	3.25605	FALSE
AC4LGQ_07560	1	AC4LGQ_07560	NY1722A_chromosome	1632613	1633101	+		hypothetical protein	489	0	143	8873	125	7965	0.3599	40	4.27495	18.1452	0.88947	FALSE
AC4LGQ_07580	1	AC4LGQ_07580	NY1722A_chromosome	1636897	1637247	+		contact-dependent growth inhibition system immunity protein	351	0	74	2120	59	1764	0.3248	28	2.81109	6.03989	0.396211	FALSE
AC4LGQ_07600	1	AC4LGQ_07600	NY1722A_chromosome	1639370	1639540	-		hypothetical protein	171	0	63	5379	48	3677	0.3918	9	4.69435	31.4561	1.31443	FALSE
AC4LGQ_07605	1	AC4LGQ_07605	NY1722A_chromosome	1639901	1640347	+		DUF6998 domain-containing protein	447	0	121	8783	106	7723	0.3937	34	3.96578	19.6488	0.821043	FALSE
AC4LGQ_07615	1	AC4LGQ_07615	NY1722A_chromosome	1642329	1643366	+		IS630 family transposase	1038	0	121	4675	89	3253	0.501	56	1.43391	4.50385	1.7497	FALSE
AC4LGQ_07620	1	AC4LGQ_07620	NY1722A_chromosome	1643506	1644693	+	avs1a	AVAST type 1 anti-phage system MBL fold metallo-hydrolase Avs1a	1181	0	376	99821	326	98078	0.4024	87	4.61634	84.5224	3.61522	FALSE
AC4LGQ_07625	1	AC4LGQ_07625	NY1722A_chromosome	1644687	1650452	+	avs1b	AVAST type 1 anti-phage system protease Avs1b	5759	0	1932	182732	1566	146000	0.3798	465	4.54752	31.7298	1.32699	FALSE
AC4LGQ_07630	1	AC4LGQ_07630	NY1722A_chromosome	1650466	1650726	+	avs1c	AVAST type 1 anti-phage system protein Avs1c	261	0	88	6799	60	3064	0.3793	19	3.84451	26.0498	1.09798	FALSE
AC4LGQ_07645	1	AC4LGQ_07645	NY1722A_chromosome	1653143	1654828	+		AAA family ATPase	1682	0	217	7887	156	4144	0.2847	172	1.55106	4.68906	0.341448	FALSE
AC4LGQ_07650	1	AC4LGQ_07650	NY1722A_chromosome	1654825	1656012	+		hypothetical protein	1184	0	165	5594	130	4149	0.2971	118	1.83621	4.72466	0.34404	FALSE
AC4LGQ_07655	1	AC4LGQ_07655	NY1722A_chromosome	1656452	1656739	-		hypothetical protein	288	0	112	8849	102	8427	0.434	19	5.92295	30.7257	2.57602	FALSE
AC4LGQ_07660	1	AC4LGQ_07660	NY1722A_chromosome	1657011	1657466	-		SIR2 family protein	452	0	177	13994	152	13146	0.364	38	5.62387	30.9602	1.4314	FALSE
AC4LGQ_07665	1	AC4LGQ_07665	NY1722A_chromosome	1657463	1657660	-		hypothetical protein	194	0	33	3360	32	3340	0.3788	9	2.75853	17.3196	0.724332	FALSE
AC4LGQ_07670	1	AC4LGQ_07670	NY1722A_chromosome	1658761	1659045	-		hypothetical protein	285	0	24	455	21	361	0.4807	11	1.23227	1.59649	0.490261	FALSE
AC4LGQ_07675	1	AC4LGQ_07675	NY1722A_chromosome	1659153	1659899	-	mobC	MobC family replication-relaxation protein	747	0	76	2144	62	1549	0.5141	29	1.38804	2.87015	1.17892	FALSE
AC4LGQ_07680	1	AC4LGQ_07680	NY1722A_chromosome	1659910	1661784	-		type IV secretory system conjugative DNA transfer family protein	1875	0	268	10924	225	9843	0.4992	84	2.00683	5.82613	2.26339	FALSE
AC4LGQ_07685	1	AC4LGQ_07685	NY1722A_chromosome	1662509	1662811	-		TrbM/KikA/MpfK family conjugal transfer protein	303	0	68	4680	62	4548	0.4257	17	3.42199	15.4455	0.925289	FALSE
AC4LGQ_07690	1	AC4LGQ_07690	NY1722A_chromosome	1662855	1663871	-	virB11	P-type DNA transfer ATPase VirB11	1006	0	214	15883	182	13473	0.469	56	3.02554	15.7883	2.74806	FALSE
AC4LGQ_07695	1	AC4LGQ_07695	NY1722A_chromosome	1663861	1665093	-	virB10	VirB10/TraB/TrbI family type IV secretion system protein	1218	0	105	3144	88	2716	0.5466	44	1.20827	2.58128	1.07462	FALSE
AC4LGQ_07700	1	AC4LGQ_07700	NY1722A_chromosome	1665090	1665983	-	virB9	P-type conjugative transfer protein VirB9	886	0	73	2988	62	2449	0.5302	34	1.17028	3.37246	1.37727	FALSE
AC4LGQ_07705	1	AC4LGQ_07705	NY1722A_chromosome	1665980	1666663	-		VirB8 family type IV secretion system protein	672	0	113	5726	94	4865	0.4912	36	2.33931	8.52083	3.06122	FALSE
AC4LGQ_07710	1	AC4LGQ_07710	NY1722A_chromosome	1666656	1666796	-		hypothetical protein	133	0	17	534	17	534	0.5177	3	2.1376	4.01504	1.72246	FALSE
AC4LGQ_07715	1	AC4LGQ_07715	NY1722A_chromosome	1666884	1667924	-		TrbL/VirB6 family protein	1041	0	202	11836	169	10846	0.4899	60	2.71498	11.3698	3.69031	FALSE
AC4LGQ_07720	1	AC4LGQ_07720	NY1722A_chromosome	1667936	1668160	-		EexN family lipoprotein	225	0	53	3075	48	2980	0.4489	7	3.5677	13.6667	1.72447	FALSE
AC4LGQ_07725	1	AC4LGQ_07725	NY1722A_chromosome	1668171	1668887	-		TrbJ/VirB5 family protein	717	0	185	10533	149	7126	0.4421	43	3.47534	14.6904	1.45449	FALSE
AC4LGQ_07730	1	AC4LGQ_07730	NY1722A_chromosome	1668911	1671658	-		VirB4 family type IV secretion/conjugal transfer ATPase	2748	0	324	20075	238	11586	0.5156	113	1.44841	7.30531	3.43635	FALSE
AC4LGQ_07735	1	AC4LGQ_07735	NY1722A_chromosome	1671668	1671949	-		TrbC/VirB2 family protein	278	0	43	1838	34	1533	0.5213	14	2.04533	6.61151	3.16729	FALSE
AC4LGQ_07740	1	AC4LGQ_07740	NY1722A_chromosome	1671946	1672611	-		lytic transglycosylase domain-containing protein	662	0	81	3530	64	2064	0.512	37	1.61678	5.33233	2.18685	FALSE
AC4LGQ_07745	1	AC4LGQ_07745	NY1722A_chromosome	1672690	1672911	-		hypothetical protein	222	0	29	1042	26	814	0.5315	10	1.95862	4.69369	1.93374	FALSE
AC4LGQ_07750	1	AC4LGQ_07750	NY1722A_chromosome	1673671	1674168	+		hypothetical protein	498	0	138	12705	117	10417	0.4438	22	3.92904	25.512	2.55009	FALSE
AC4LGQ_07755	1	AC4LGQ_07755	NY1722A_chromosome	1674433	1675038	+		hypothetical protein	606	0	171	11044	129	9103	0.4125	47	3.55998	18.2244	0.842182	FALSE
AC4LGQ_07760	1	AC4LGQ_07760	NY1722A_chromosome	1675329	1675538	-		TraR/DksA family transcriptional regulator	199	0	74	3700	62	3297	0.4905	7	5.21037	18.593	6.25438	FALSE
AC4LGQ_07765	1	AC4LGQ_07765	NY1722A_chromosome	1675528	1676112	-		DUF2857 domain-containing protein	574	0	141	8917	94	4964	0.4923	20	2.73871	15.5348	5.42168	FALSE
AC4LGQ_07770	1	AC4LGQ_07770	NY1722A_chromosome	1676129	1676323	-		AlpA family transcriptional regulator	195	0	58	4304	46	2993	0.4256	10	3.94506	22.0718	1.32224	FALSE
AC4LGQ_07775	1	AC4LGQ_07775	NY1722A_chromosome	1676477	1677391	-		hypothetical protein	915	0	313	43508	259	37521	0.3956	69	4.73379	47.5497	1.98691	FALSE
AC4LGQ_07780	1	AC4LGQ_07780	NY1722A_chromosome	1677805	1678077	-		helix-turn-helix domain-containing protein	273	0	50	2009	45	1921	0.5018	8	2.75664	7.35897	2.76644	FALSE
AC4LGQ_07785	1	AC4LGQ_07785	NY1722A_chromosome	1678224	1678538	+		helix-turn-helix domain-containing protein	315	0	51	1248	30	765	0.473	14	1.59272	3.9619	0.853068	FALSE
AC4LGQ_07790	1	AC4LGQ_07790	NY1722A_chromosome	1678724	1679038	+		helix-turn-helix domain-containing protein	315	0	37	766	26	594	0.4762	18	1.38036	2.43175	0.606636	FALSE
AC4LGQ_07810	1	AC4LGQ_07810	NY1722A_chromosome	1681724	1681990	+	iraP	anti-adapter protein IraP	267	0	45	2958	37	2436	0.3446	19	2.3175	11.0787	0.568851	FALSE
AC4LGQ_07815	1	AC4LGQ_07815	NY1722A_chromosome	1682301	1683713	-	cycA	D-serine/D-alanine/glycine transporter	1413	0	216	9895	157	5875	0.4636	76	1.85818	7.00283	0.973043	FALSE
AC4LGQ_07825	1	AC4LGQ_07825	NY1722A_chromosome	1684883	1685170	+		hypothetical protein	288	0	61	2635	55	2580	0.4062	16	3.19375	9.14931	0.411796	FALSE
AC4LGQ_07830	1	AC4LGQ_07830	NY1722A_chromosome	1685264	1685488	-		DUF2594 family protein	225	0	69	5747	61	5448	0.4267	17	4.53396	25.5422	1.53776	FALSE
AC4LGQ_07835	1	AC4LGQ_07835	NY1722A_chromosome	1686121	1686777	+	uvrY	UvrY/SirA/GacA family response regulator transcription factor	649	0	126	9132	98	5779	0.4597	42	2.52529	14.0709	1.967	FALSE
AC4LGQ_07840	1	AC4LGQ_07840	NY1722A_chromosome	1686770	1688602	+	uvrC	excinuclease ABC subunit UvrC	1825	0	181	7538	145	5484	0.4943	84	1.32873	4.13041	1.68349	FALSE
AC4LGQ_07845	1	AC4LGQ_07845	NY1722A_chromosome	1688661	1689209	+	pgsA	CDP-diacylglycerol--glycerol-3-phosphate 3-phosphatidyltransferase	549	0	1	4	0	0	0.49	20	0	0.00728597	0.00241555	TRUE
AC4LGQ_07865	1	AC4LGQ_07865	NY1722A_chromosome	1689847	1691106	+		tyrosine-type recombinase/integrase	1260	0	127	5215	91	3971	0.5008	51	1.20782	4.13889	1.60791	FALSE
AC4LGQ_07870	1	AC4LGQ_07870	NY1722A_chromosome	1691756	1691965	-		KTSC domain-containing protein	210	0	24	1284	19	1001	0.3952	15	1.51309	6.11429	0.255492	FALSE
AC4LGQ_07875	1	AC4LGQ_07875	NY1722A_chromosome	1691968	1693800	-		ATP-binding protein	1829	0	305	12670	226	8426	0.4615	108	2.06645	6.92728	0.990295	FALSE
AC4LGQ_07880	1	AC4LGQ_07880	NY1722A_chromosome	1693797	1695053	-		SIR2 family protein	1253	0	297	20400	235	17354	0.4375	74	3.13651	16.2809	1.4539	FALSE
AC4LGQ_07885	1	AC4LGQ_07885	NY1722A_chromosome	1695678	1697285	+		type I restriction-modification system subunit M	1594	0	179	5571	135	3490	0.5006	74	1.41637	3.49498	1.35776	FALSE
AC4LGQ_07890	1	AC4LGQ_07890	NY1722A_chromosome	1697272	1698705	+		restriction endonuclease subunit S	1420	0	316	26316	273	24869	0.4268	80	3.21517	18.5324	1.11573	FALSE
AC4LGQ_07895	1	AC4LGQ_07895	NY1722A_chromosome	1698796	1702077	+		type I restriction endonuclease subunit R	3282	0	338	16537	263	13731	0.4912	171	1.34013	5.0387	1.81022	FALSE
AC4LGQ_07910	1	AC4LGQ_07910	NY1722A_chromosome	1702611	1703186	-		hypothetical protein	576	0	77	3214	62	1808	0.4392	30	1.80011	5.57986	0.536254	FALSE
AC4LGQ_07915	1	AC4LGQ_07915	NY1722A_chromosome	1703290	1703496	-		helix-turn-helix transcriptional regulator	207	0	35	1448	29	1283	0.4589	11	2.34292	6.99517	0.908857	FALSE
AC4LGQ_07920	1	AC4LGQ_07920	NY1722A_chromosome	1703600	1704181	-		inovirus-type Gp2 protein	582	0	157	7838	127	6822	0.4725	43	3.64931	13.4674	2.67711	FALSE
AC4LGQ_07925	1	AC4LGQ_07925	NY1722A_chromosome	1704549	1705343	+		YagM family protein	795	0	206	13205	171	10192	0.4164	57	3.59715	16.6101	0.833645	FALSE
AC4LGQ_07930	1	AC4LGQ_07930	NY1722A_chromosome	1705469	1706344	+		GTPase family protein	876	0	95	3611	82	3373	0.5377	38	1.56545	4.12215	1.77617	FALSE
AC4LGQ_07935	1	AC4LGQ_07935	NY1722A_chromosome	1706714	1707412	+		DeoR family transcriptional regulator	699	0	52	1479	38	1120	0.5765	26	0.909152	2.11588	0.859124	FALSE
AC4LGQ_07940	1	AC4LGQ_07940	NY1722A_chromosome	1707590	1708162	+		hypothetical protein	573	0	40	1205	36	1092	0.4939	25	1.0507	2.10297	0.843924	FALSE
AC4LGQ_07945	1	AC4LGQ_07945	NY1722A_chromosome	1708198	1708671	+		YfjT/YkfB family phage-associated protein	474	0	56	4300	48	3807	0.5422	19	1.69353	9.07173	3.66462	FALSE
AC4LGQ_07950	1	AC4LGQ_07950	NY1722A_chromosome	1708688	1708927	+		hypothetical protein	240	0	26	926	21	802	0.5333	15	1.46332	3.85833	1.49275	FALSE
AC4LGQ_07955	1	AC4LGQ_07955	NY1722A_chromosome	1709006	1709479	+	radC	RadC family protein	474	0	39	1671	28	1521	0.5506	12	0.987893	3.52532	1.37934	FALSE
AC4LGQ_07960	1	AC4LGQ_07960	NY1722A_chromosome	1709519	1709854	+		type IV toxin-antitoxin system YeeU family antitoxin	336	0	34	708	31	685	0.5238	15	1.54295	2.10714	1.00223	FALSE
AC4LGQ_07965	1	AC4LGQ_07965	NY1722A_chromosome	1709924	1710244	+		TA system toxin CbtA family protein	321	0	34	1224	24	1077	0.5171	14	1.25036	3.81308	1.53494	FALSE
AC4LGQ_07970	1	AC4LGQ_07970	NY1722A_chromosome	1710362	1711195	+		DUF4942 domain-containing protein	834	0	57	1944	40	1456	0.5156	33	0.802092	2.33094	1.09645	FALSE
AC4LGQ_07975	1	AC4LGQ_07975	NY1722A_chromosome	1711289	1711519	+	vapB	type II toxin-antitoxin system VapB family antitoxin	230	0	18	491	17	481	0.4978	9	1.23609	2.13478	0.86374	FALSE
AC4LGQ_07980	1	AC4LGQ_07980	NY1722A_chromosome	1711519	1711947	+	vapC	type II toxin-antitoxin system tRNA(fMet)-specific endonuclease VapC	428	0	31	653	25	563	0.4825	24	0.976846	1.5257	0.500078	FALSE
AC4LGQ_08000	1	AC4LGQ_08000	NY1722A_chromosome	1712910	1713707	-	mtfA	DgsA anti-repressor MtfA	798	0	61	2048	51	1889	0.5038	26	1.0688	2.56642	1.02687	FALSE
AC4LGQ_08015	1	AC4LGQ_08015	NY1722A_chromosome	1716721	1717269	-		SLATT domain-containing protein	549	0	145	5806	124	5501	0.3588	49	3.77728	10.5756	0.518411	FALSE
AC4LGQ_08020	1	AC4LGQ_08020	NY1722A_chromosome	1717334	1718605	-		SMODS domain-containing nucleotidyltransferase	1272	0	347	16767	256	10694	0.3553	110	3.36576	13.1816	0.646157	FALSE
AC4LGQ_08025	1	AC4LGQ_08025	NY1722A_chromosome	1719040	1719915	+		DUF6387 family protein	876	0	173	9115	126	7596	0.4258	47	2.40545	10.4053	0.625316	FALSE
AC4LGQ_08030	1	AC4LGQ_08030	NY1722A_chromosome	1720103	1720321	+		helix-turn-helix transcriptional regulator	219	0	61	3104	50	2710	0.3653	18	3.81818	14.1735	0.662022	FALSE
AC4LGQ_08040	1	AC4LGQ_08040	NY1722A_chromosome	1720749	1721045	+		hypothetical protein	297	0	94	10342	92	10336	0.3636	23	5.18038	34.8215	1.62646	FALSE
AC4LGQ_08045	1	AC4LGQ_08045	NY1722A_chromosome	1721125	1721361	+		hypothetical protein	237	0	77	8567	61	8267	0.3207	28	4.30439	36.1477	2.53792	FALSE
AC4LGQ_08050	1	AC4LGQ_08050	NY1722A_chromosome	1721401	1721751	+		hypothetical protein	351	0	57	1553	43	889	0.302	29	2.04876	4.4245	0.322183	FALSE
AC4LGQ_08055	1	AC4LGQ_08055	NY1722A_chromosome	1721822	1722064	+		H-NS family histone-like protein	243	0	92	16106	73	14481	0.4239	13	5.02397	66.2798	3.57643	FALSE
AC4LGQ_08060	1	AC4LGQ_08060	NY1722A_chromosome	1722183	1722506	+		antibiotic biosynthesis monooxygenase family protein	316	0	73	4021	60	3065	0.4321	15	3.17537	12.7247	0.925636	FALSE
AC4LGQ_08065	1	AC4LGQ_08065	NY1722A_chromosome	1722499	1722891	+		amino acid-binding protein	385	0	76	1650	59	1268	0.4835	19	2.56284	4.28571	1.4404	FALSE
AC4LGQ_08075	1	AC4LGQ_08075	NY1722A_chromosome	1723601	1724083	-		DUF4756 family protein	483	0	127	12222	113	11715	0.3478	37	3.91256	25.3043	1.31192	FALSE
AC4LGQ_08080	1	AC4LGQ_08080	NY1722A_chromosome	1724398	1724670	+		hypothetical protein	273	0	86	3263	74	2889	0.381	24	4.53314	11.9524	0.496592	FALSE
AC4LGQ_08085	1	AC4LGQ_08085	NY1722A_chromosome	1724815	1725549	-		DNA-binding protein	735	0	156	17064	134	16084	0.3374	58	3.04893	23.2163	1.29406	FALSE
AC4LGQ_08090	1	AC4LGQ_08090	NY1722A_chromosome	1727147	1727341	+		hypothetical protein	195	0	32	577	28	523	0.3179	19	2.40134	2.95897	0.215466	FALSE
AC4LGQ_08095	1	AC4LGQ_08095	NY1722A_chromosome	1727487	1728173	+		hypothetical protein	687	0	274	28242	236	24701	0.4061	52	5.74494	41.1092	1.86252	FALSE
AC4LGQ_08100	1	AC4LGQ_08100	NY1722A_chromosome	1728240	1729229	+		phospholipase D family protein	990	0	242	12567	203	10422	0.3485	79	3.42918	12.6939	0.65179	FALSE
AC4LGQ_08105	1	AC4LGQ_08105	NY1722A_chromosome	1729311	1729640	-		hypothetical protein	330	0	81	4482	75	4284	0.3424	31	3.80082	13.5818	0.704156	FALSE
AC4LGQ_08110	1	AC4LGQ_08110	NY1722A_chromosome	1729827	1730204	-		hypothetical protein	378	0	89	3804	70	3140	0.4497	18	3.09696	10.0635	1.27469	FALSE
AC4LGQ_08115	1	AC4LGQ_08115	NY1722A_chromosome	1730839	1731393	+		membrane lipoprotein lipid attachment site-containing protein	555	0	88	4704	64	3334	0.4541	19	1.92849	8.47568	1.08525	FALSE
AC4LGQ_08120	1	AC4LGQ_08120	NY1722A_chromosome	1731411	1732064	+		hypothetical protein	654	0	212	25154	166	20797	0.4251	48	4.24483	38.4618	2.11045	FALSE
AC4LGQ_08125	1	AC4LGQ_08125	NY1722A_chromosome	1732459	1733043	-		hypothetical protein	585	0	136	8383	116	7959	0.3402	61	3.31613	14.3299	0.742941	FALSE
AC4LGQ_08130	1	AC4LGQ_08130	NY1722A_chromosome	1733217	1734617	-	mobQ	MobQ family relaxase	1401	0	529	40012	404	30209	0.4297	90	4.82251	28.5596	1.9441	FALSE
AC4LGQ_08135	1	AC4LGQ_08135	NY1722A_chromosome	1735592	1735840	+		hypothetical protein	249	0	49	2200	47	2162	0.3092	22	3.15667	8.83534	0.643371	FALSE
AC4LGQ_08145	1	AC4LGQ_08145	NY1722A_chromosome	1736315	1737025	-		DUF5710 domain-containing protein	711	0	270	27165	220	20761	0.4107	49	5.17468	38.2068	1.72965	FALSE
AC4LGQ_08150	1	AC4LGQ_08150	NY1722A_chromosome	1737164	1737565	-		H-NS family histone-like protein	402	0	143	23650	112	19735	0.4527	19	4.65931	58.8308	7.53287	FALSE
AC4LGQ_08155	1	AC4LGQ_08155	NY1722A_chromosome	1737946	1738302	+		hypothetical protein	357	0	62	2247	46	1451	0.2997	32	2.15486	6.29412	0.458325	FALSE
AC4LGQ_08160	1	AC4LGQ_08160	NY1722A_chromosome	1738362	1738607	+		hypothetical protein	246	0	79	7547	72	7419	0.3943	15	4.89472	30.6789	1.28304	FALSE
AC4LGQ_08170	1	AC4LGQ_08170	NY1722A_chromosome	1740447	1742249	+		pyocin-S2/colicin E7-DNase domain-containing protein	1799	0	408	30011	288	14392	0.4942	94	2.67727	16.682	6.69453	FALSE
AC4LGQ_08175	1	AC4LGQ_08175	NY1722A_chromosome	1742246	1742512	+		bacteriocin immunity protein	263	0	35	715	30	649	0.3446	18	1.90764	2.71863	0.140387	FALSE
AC4LGQ_08195	1	AC4LGQ_08195	NY1722A_chromosome	1745037	1745207	-		hypothetical protein	171	0	55	2908	38	2183	0.3684	9	3.71636	17.0058	0.806527	FALSE
AC4LGQ_08200	1	AC4LGQ_08200	NY1722A_chromosome	1746090	1746401	-		excalibur calcium-binding domain-containing protein	312	0	68	2764	59	2529	0.3333	23	3.16248	8.85897	0.501844	FALSE
AC4LGQ_08205	1	AC4LGQ_08205	NY1722A_chromosome	1747074	1747481	+		GNAT family N-acetyltransferase	408	0	104	7946	95	7686	0.3382	35	3.89398	19.4755	1.07564	FALSE
AC4LGQ_08220	1	AC4LGQ_08220	NY1722A_chromosome	1749237	1750493	-		MFS transporter	1257	0	255	14076	198	11014	0.4312	84	2.63427	11.1981	0.803264	FALSE
AC4LGQ_08225	1	AC4LGQ_08225	NY1722A_chromosome	1750622	1753753	-		beta-galactosidase	3132	0	329	13127	229	9461	0.5236	136	1.22277	4.19125	1.95162	FALSE
AC4LGQ_08230	1	AC4LGQ_08230	NY1722A_chromosome	1754049	1755125	-		LacI family DNA-binding transcriptional regulator	1077	0	108	3696	88	2876	0.519	48	1.36646	3.43175	1.67613	FALSE
AC4LGQ_08235	1	AC4LGQ_08235	NY1722A_chromosome	1755307	1756365	-	fbpC	ferric ABC transporter ATP-binding protein	1059	0	83	2797	62	2201	0.5231	35	0.979097	2.64117	1.20481	FALSE
AC4LGQ_08240	1	AC4LGQ_08240	NY1722A_chromosome	1756371	1758449	-		ABC transporter permease	2079	0	156	4783	119	3537	0.5421	94	0.957244	2.30063	0.936876	FALSE
AC4LGQ_08245	1	AC4LGQ_08245	NY1722A_chromosome	1758626	1759660	-		ABC transporter substrate-binding protein	1035	0	49	1114	41	1023	0.5179	44	0.662481	1.07633	0.468724	FALSE
AC4LGQ_08250	1	AC4LGQ_08250	NY1722A_chromosome	1759697	1761022	-	uhpC	MFS transporter family glucose-6-phosphate receptor UhpC	1326	0	77	2173	62	1724	0.5475	43	0.781949	1.63876	0.667661	FALSE
AC4LGQ_08255	1	AC4LGQ_08255	NY1722A_chromosome	1761111	1762670	-		MASE1 domain-containing sensor histidine kinase	1560	0	99	4409	78	3644	0.5365	58	0.836181	2.82628	1.13191	FALSE
AC4LGQ_08260	1	AC4LGQ_08260	NY1722A_chromosome	1762674	1763303	-		response regulator	630	0	79	3036	58	2573	0.527	30	1.53963	4.81905	1.91329	FALSE
AC4LGQ_08265	1	AC4LGQ_08265	NY1722A_chromosome	1763533	1764348	+		MetQ/NlpA family lipoprotein	816	0	261	35240	193	27828	0.4522	57	3.95546	43.1863	5.46693	FALSE
AC4LGQ_08270	1	AC4LGQ_08270	NY1722A_chromosome	1764564	1765508	+		pectate lyase family protein	945	0	413	58866	349	53181	0.4423	61	6.17623	62.2921	6.17223	FALSE
AC4LGQ_08275	1	AC4LGQ_08275	NY1722A_chromosome	1765636	1766352	-	cuyB	cysteate racemase	717	0	193	15854	155	13985	0.4644	43	3.61529	22.1116	3.15752	FALSE
AC4LGQ_08280	1	AC4LGQ_08280	NY1722A_chromosome	1766575	1767474	+	hypT	hypochlorite stress DNA-binding transcriptional regulator HypT	900	0	113	5089	91	4285	0.4822	46	1.69094	5.65444	1.83902	FALSE
AC4LGQ_08285	1	AC4LGQ_08285	NY1722A_chromosome	1767550	1768857	-		dicarboxylate/amino acid:cation symporter	1308	0	134	5117	96	3125	0.5008	57	1.22742	3.91208	1.5198	FALSE
AC4LGQ_08290	1	AC4LGQ_08290	NY1722A_chromosome	1769648	1771798	-	fdhF	formate dehydrogenase subunit alpha	2151	0	208	6331	157	4492	0.5384	92	1.22064	2.94328	1.2021	FALSE
AC4LGQ_08295	1	AC4LGQ_08295	NY1722A_chromosome	1772321	1774000	+		methyl-accepting chemotaxis protein	1680	0	135	4315	94	3311	0.5077	72	0.935726	2.56845	1.08001	FALSE
AC4LGQ_08300	1	AC4LGQ_08300	NY1722A_chromosome	1774543	1776447	+		FTR1 family iron permease	1905	0	99	3404	77	2427	0.5396	66	0.675967	1.78688	0.716159	FALSE
AC4LGQ_08305	1	AC4LGQ_08305	NY1722A_chromosome	1776574	1777101	+		iron transporter	528	0	25	829	22	817	0.517	21	0.696817	1.57008	0.673582	FALSE
AC4LGQ_08310	1	AC4LGQ_08310	NY1722A_chromosome	1777278	1778675	+		Fe-S-containing protein	1398	0	74	2531	63	2244	0.5536	56	0.753639	1.81044	0.775279	FALSE
AC4LGQ_08315	1	AC4LGQ_08315	NY1722A_chromosome	1778678	1779967	+		ABC transporter permease	1279	0	68	2857	47	2323	0.5767	34	0.61455	2.23378	0.912713	FALSE
AC4LGQ_08320	1	AC4LGQ_08320	NY1722A_chromosome	1779957	1781096	+		ABC transporter permease	1129	0	63	2515	51	2143	0.5544	34	0.755451	2.22764	0.916957	FALSE
AC4LGQ_08325	1	AC4LGQ_08325	NY1722A_chromosome	1781101	1781817	+		ABC transporter ATP-binding protein	703	0	37	1405	31	1320	0.5356	20	0.737457	1.99858	0.894029	FALSE
AC4LGQ_08330	1	AC4LGQ_08330	NY1722A_chromosome	1781804	1782301	+		TlpA family protein disulfide reductase	484	0	26	988	21	926	0.5683	18	0.725611	2.04132	0.879724	FALSE
AC4LGQ_08335	1	AC4LGQ_08335	NY1722A_chromosome	1782351	1783328	-		DMT family transporter	978	0	57	1398	44	1188	0.5634	39	0.752391	1.42945	0.619895	FALSE
AC4LGQ_08340	1	AC4LGQ_08340	NY1722A_chromosome	1783424	1784257	-		AraC family transcriptional regulator	834	0	81	3025	52	1819	0.5492	31	1.04272	3.6271	1.35276	FALSE
AC4LGQ_08345	1	AC4LGQ_08345	NY1722A_chromosome	1784606	1785559	+	cbl	HTH-type transcriptional regulator Cbl	954	0	75	2100	53	1298	0.5084	47	0.929089	2.20126	0.88076	FALSE
AC4LGQ_08350	1	AC4LGQ_08350	NY1722A_chromosome	1785988	1787304	+	gltP	glutamate/aspartate:proton symporter GltP	1317	0	76	1681	59	1386	0.5194	56	0.749197	1.27639	0.614294	FALSE
AC4LGQ_08355	1	AC4LGQ_08355	NY1722A_chromosome	1787388	1788491	-		iron-containing alcohol dehydrogenase family protein	1104	0	67	1826	53	1358	0.5697	36	0.802855	1.65399	0.719617	FALSE
AC4LGQ_08360	1	AC4LGQ_08360	NY1722A_chromosome	1788609	1789475	-		ABC transporter permease	838	0	52	1510	46	1299	0.5721	22	0.918003	1.80191	0.770029	FALSE
AC4LGQ_08365	1	AC4LGQ_08365	NY1722A_chromosome	1789447	1790301	-		ABC transporter ATP-binding protein	826	0	54	1258	39	942	0.5684	17	0.789614	1.523	0.657411	FALSE
AC4LGQ_08370	1	AC4LGQ_08370	NY1722A_chromosome	1790356	1791378	-		ABC transporter substrate-binding protein	1023	0	138	7320	107	5319	0.5259	36	1.74919	7.15543	3.08036	FALSE
AC4LGQ_08375	1	AC4LGQ_08375	NY1722A_chromosome	1791700	1792722	+		malate/lactate/ureidoglycolate dehydrogenase	1023	0	236	18616	188	17342	0.5044	52	3.07335	18.1975	7.60491	FALSE
AC4LGQ_08380	1	AC4LGQ_08380	NY1722A_chromosome	1792784	1793812	+		taurine ABC transporter substrate-binding protein	1029	0	145	7561	96	3427	0.5335	48	1.56022	7.34791	2.84283	FALSE
AC4LGQ_08385	1	AC4LGQ_08385	NY1722A_chromosome	1793819	1794592	+		ABC transporter permease	770	0	59	2573	41	2102	0.5594	30	0.890478	3.34156	1.48108	FALSE
AC4LGQ_08390	1	AC4LGQ_08390	NY1722A_chromosome	1794589	1795392	+		ABC transporter ATP-binding protein	800	0	48	1824	40	1674	0.5485	18	0.836181	2.28	0.899681	FALSE
AC4LGQ_08395	1	AC4LGQ_08395	NY1722A_chromosome	1795413	1796426	+	cuyA	D-cysteate sulfo-lyase	1010	0	77	2744	60	2312	0.568	39	0.993482	2.71683	1.17273	FALSE
AC4LGQ_08400	1	AC4LGQ_08400	NY1722A_chromosome	1796423	1797139	+	cuyB	cysteate racemase	713	0	60	11820	52	11522	0.569	26	1.21967	16.5778	7.17611	FALSE
AC4LGQ_08405	1	AC4LGQ_08405	NY1722A_chromosome	1797259	1798599	-		anaerobic C4-dicarboxylate transporter	1341	0	165	11046	123	6697	0.525	60	1.53393	8.23714	3.74526	FALSE
AC4LGQ_08410	1	AC4LGQ_08410	NY1722A_chromosome	1799476	1802154	-		TonB-dependent receptor	2679	0	296	14558	211	8680	0.5491	127	1.31716	5.43412	2.0267	FALSE
AC4LGQ_08415	1	AC4LGQ_08415	NY1722A_chromosome	1802432	1803385	-		FecR family protein	954	0	72	2904	63	2618	0.5597	32	1.10439	3.04403	1.32433	FALSE
AC4LGQ_08420	1	AC4LGQ_08420	NY1722A_chromosome	1803485	1803994	-		RNA polymerase sigma factor	510	0	40	1312	29	959	0.5118	18	0.95095	2.57255	1.03045	FALSE
AC4LGQ_08425	1	AC4LGQ_08425	NY1722A_chromosome	1804239	1804406	+		hypothetical protein	168	0	9	225	5	151	0.5714	2	0.497727	1.33929	0.578109	FALSE
AC4LGQ_08430	1	AC4LGQ_08430	NY1722A_chromosome	1804527	1805951	+	patD	aminobutyraldehyde dehydrogenase	1425	0	91	5060	57	3984	0.5593	41	0.668944	3.55088	1.57386	FALSE
AC4LGQ_08435	1	AC4LGQ_08435	NY1722A_chromosome	1806282	1807688	+	ygjG	putrescine aminotransferase	1407	0	167	6662	99	3553	0.5309	58	1.17671	4.7349	2.03238	FALSE
AC4LGQ_08440	1	AC4LGQ_08440	NY1722A_chromosome	1808540	1810201	+		methyl-accepting chemotaxis protein	1662	0	291	21600	238	18542	0.4771	90	2.39484	12.9964	3.35852	FALSE
AC4LGQ_08445	1	AC4LGQ_08445	NY1722A_chromosome	1810443	1811429	-		methyltransferase domain-containing protein	987	0	65	2660	49	2254	0.5805	25	0.83025	2.69504	1.1217	FALSE
AC4LGQ_08450	1	AC4LGQ_08450	NY1722A_chromosome	1811549	1812487	+		helix-turn-helix domain-containing protein	939	0	53	1362	41	1154	0.5506	33	0.730211	1.45048	0.567527	FALSE
AC4LGQ_08455	1	AC4LGQ_08455	NY1722A_chromosome	1812611	1814071	-		AMP nucleosidase	1461	0	90	2626	61	1804	0.5736	54	0.698248	1.7974	0.762042	FALSE
AC4LGQ_08460	1	AC4LGQ_08460	NY1722A_chromosome	1814207	1815985	-		ABC transporter permease subunit	1779	0	84	3222	66	1715	0.6178	57	0.620438	1.81113	0.74994	FALSE
AC4LGQ_08465	1	AC4LGQ_08465	NY1722A_chromosome	1816023	1817531	-		ABC transporter substrate-binding protein	1509	0	90	9661	61	3447	0.5679	52	0.676037	6.40225	2.76356	FALSE
AC4LGQ_08470	1	AC4LGQ_08470	NY1722A_chromosome	1817542	1818789	-		MDR family MFS transporter	1248	0	74	2006	59	1610	0.5881	42	0.790619	1.60737	0.665569	FALSE
AC4LGQ_08475	1	AC4LGQ_08475	NY1722A_chromosome	1818890	1819708	-		ABC transporter ATP-binding protein	815	0	54	1284	45	1062	0.5751	26	0.92339	1.57546	0.651149	FALSE
AC4LGQ_08480	1	AC4LGQ_08480	NY1722A_chromosome	1819705	1820568	-		ATP-binding cassette domain-containing protein	860	0	61	1342	48	1090	0.5359	36	0.933411	1.56047	0.646884	FALSE
AC4LGQ_08490	1	AC4LGQ_08490	NY1722A_chromosome	1821242	1821409	-		hypothetical protein	168	0	6	43	5	41	0.6667	3	0.497727	0.255952	0.105983	FALSE
AC4LGQ_08495	1	AC4LGQ_08495	NY1722A_chromosome	1821520	1823313	-		aryl-sulfate sulfotransferase	1794	0	97	3083	77	2509	0.5713	67	0.717792	1.71851	0.743896	FALSE
AC4LGQ_08500	1	AC4LGQ_08500	NY1722A_chromosome	1823337	1824137	-		ABC transporter ATP-binding protein	797	0	30	826	15	275	0.5718	16	0.314748	1.03639	0.44289	FALSE
AC4LGQ_08505	1	AC4LGQ_08505	NY1722A_chromosome	1824134	1825711	-		ABC transporter permease	1574	0	87	3083	68	2618	0.5773	58	0.722494	1.9587	0.809547	FALSE
AC4LGQ_08510	1	AC4LGQ_08510	NY1722A_chromosome	1825949	1827079	+		ABC transporter substrate-binding protein	1131	0	61	2245	43	1731	0.5685	35	0.635823	1.98497	0.856821	FALSE
AC4LGQ_08515	1	AC4LGQ_08515	NY1722A_chromosome	1827090	1828028	-		LysR family transcriptional regulator	939	0	54	2466	41	2221	0.5772	26	0.730211	2.6262	1.07306	FALSE
AC4LGQ_08520	1	AC4LGQ_08520	NY1722A_chromosome	1828165	1828917	-		CDP-diacylglycerol diphosphatase	753	0	94	4146	68	3284	0.5126	33	1.51023	5.50598	2.14028	FALSE
AC4LGQ_08525	1	AC4LGQ_08525	NY1722A_chromosome	1829241	1829978	-		helix-turn-helix transcriptional regulator	738	0	166	9735	104	3456	0.3577	57	2.35671	13.1911	0.647589	FALSE
AC4LGQ_08530	1	AC4LGQ_08530	NY1722A_chromosome	1831052	1832017	+		chemotaxis protein	966	0	96	5834	75	5062	0.4896	40	1.29842	6.03934	1.96019	FALSE
AC4LGQ_08535	1	AC4LGQ_08535	NY1722A_chromosome	1832160	1834337	-		TonB-dependent siderophore receptor	2178	0	175	5541	146	3537	0.5239	105	1.12105	2.54408	1.17922	FALSE
AC4LGQ_08540	1	AC4LGQ_08540	NY1722A_chromosome	1834521	1835798	-		TetR family transcriptional regulator	1278	0	88	3926	80	3814	0.5368	52	1.04686	3.07199	1.2418	FALSE
AC4LGQ_08545	1	AC4LGQ_08545	NY1722A_chromosome	1835892	1837148	+		multidrug effflux MFS transporter	1257	0	100	2449	90	2146	0.5322	53	1.19739	1.94829	0.862971	FALSE
AC4LGQ_08550	1	AC4LGQ_08550	NY1722A_chromosome	1837195	1838034	-	yghU	glutathione-dependent disulfide-bond oxidoreductase	840	0	44	1212	32	1066	0.55	33	0.63709	1.44286	0.536011	FALSE
AC4LGQ_08560	1	AC4LGQ_08560	NY1722A_chromosome	1838421	1839425	-		threonine ammonia-lyase	1005	0	99	3496	70	2526	0.5393	36	1.16483	3.47861	1.39225	FALSE
AC4LGQ_08565	1	AC4LGQ_08565	NY1722A_chromosome	1839478	1839828	+		ArsR/SmtB family transcription factor	351	0	40	1019	35	779	0.5271	14	1.6676	2.90313	1.15519	FALSE
AC4LGQ_08570	1	AC4LGQ_08570	NY1722A_chromosome	1839911	1840138	+		hypothetical protein	228	0	40	2614	29	2030	0.4649	14	2.12713	11.4649	1.63898	FALSE
AC4LGQ_08575	1	AC4LGQ_08575	NY1722A_chromosome	1840307	1840525	-		KTSC domain-containing protein	219	0	46	1540	37	1363	0.3744	16	2.82545	7.03196	0.302889	FALSE
AC4LGQ_08580	1	AC4LGQ_08580	NY1722A_chromosome	1840802	1842196	-		diguanylate cyclase	1395	0	272	16639	223	14542	0.4323	84	2.67338	11.9276	0.872544	FALSE
AC4LGQ_08585	1	AC4LGQ_08585	NY1722A_chromosome	1842406	1842609	+	dsrB	protein DsrB	204	0	36	773	31	647	0.4167	13	2.54133	3.78922	0.190178	FALSE
AC4LGQ_08590	1	AC4LGQ_08590	NY1722A_chromosome	1842678	1844390	-		methyl-accepting chemotaxis protein	1713	0	245	11189	175	7471	0.4799	73	1.70848	6.53182	1.91311	FALSE
AC4LGQ_08595	1	AC4LGQ_08595	NY1722A_chromosome	1844709	1845635	+		DMT family transporter	927	0	309	31643	268	25960	0.4013	80	4.83487	34.1348	1.46002	FALSE
AC4LGQ_08600	1	AC4LGQ_08600	NY1722A_chromosome	1846401	1846751	+	flhD	flagellar transcriptional regulator FlhD	351	0	69	4910	53	1581	0.3875	22	2.52522	13.9886	0.584528	FALSE
AC4LGQ_08605	1	AC4LGQ_08605	NY1722A_chromosome	1846754	1847332	+	flhC	flagellar transcriptional regulator FlhC	579	0	123	9176	108	8149	0.4335	32	3.11943	15.848	1.32868	FALSE
AC4LGQ_08610	1	AC4LGQ_08610	NY1722A_chromosome	1847468	1848355	+	motA	flagellar motor stator protein MotA	884	0	159	8036	126	7329	0.4572	52	2.38368	9.0905	1.15144	FALSE
AC4LGQ_08615	1	AC4LGQ_08615	NY1722A_chromosome	1848352	1849404	+	motB	flagellar motor protein MotB	1049	0	148	7504	112	6678	0.4672	54	1.78555	7.15348	1.19954	FALSE
AC4LGQ_08620	1	AC4LGQ_08620	NY1722A_chromosome	1849444	1851432	+	cheA	chemotaxis protein CheA	1989	0	261	8895	200	7231	0.4827	93	1.68161	4.4721	1.49515	FALSE
AC4LGQ_08625	1	AC4LGQ_08625	NY1722A_chromosome	1851464	1851961	+	cheW	chemotaxis protein CheW	498	0	95	4599	81	4038	0.4478	24	2.72011	9.23494	1.01589	FALSE
AC4LGQ_08630	1	AC4LGQ_08630	NY1722A_chromosome	1852097	1853782	+		methyl-accepting chemotaxis protein	1686	0	344	16776	256	13304	0.4561	82	2.53929	9.95018	1.29279	FALSE
AC4LGQ_08635	1	AC4LGQ_08635	NY1722A_chromosome	1854274	1855146	+	cheR	protein-glutamate O-methyltransferase CheR	872	0	145	5417	116	4698	0.4731	46	2.2247	6.21216	1.33759	FALSE
AC4LGQ_08640	1	AC4LGQ_08640	NY1722A_chromosome	1855146	1856198	+		protein-glutamate methylesterase/protein-glutamine glutaminase	1052	0	106	3666	85	2772	0.4919	50	1.35124	3.48479	1.28108	FALSE
AC4LGQ_08645	1	AC4LGQ_08645	NY1722A_chromosome	1856237	1856626	+	cheY	chemotaxis response regulator CheY	390	0	31	703	29	630	0.4615	22	1.24355	1.80256	0.257405	FALSE
AC4LGQ_08650	1	AC4LGQ_08650	NY1722A_chromosome	1856636	1857280	+	cheZ	protein phosphatase CheZ	645	0	96	4055	72	2802	0.4775	30	1.86682	6.28682	1.67347	FALSE
AC4LGQ_08655	1	AC4LGQ_08655	NY1722A_chromosome	1857527	1858678	+	flhB	flagellar biosynthesis protein FlhB	1144	0	194	10931	153	9396	0.4722	58	2.23664	9.55507	1.89941	FALSE
AC4LGQ_08660	1	AC4LGQ_08660	NY1722A_chromosome	1858671	1860752	+	flhA	flagellar biosynthesis protein FlhA	2073	0	193	7427	152	4839	0.4923	97	1.22624	3.58273	1.22322	FALSE
AC4LGQ_08665	1	AC4LGQ_08665	NY1722A_chromosome	1860752	1861174	+		flagellar protein FlhE	422	0	49	1044	42	995	0.4255	32	1.66444	2.47393	0.148205	FALSE
AC4LGQ_08670	1	AC4LGQ_08670	NY1722A_chromosome	1861250	1861687	-		flagella synthesis protein FlgN	438	0	78	2341	66	2035	0.4452	25	2.52	5.34475	0.578753	FALSE
AC4LGQ_08675	1	AC4LGQ_08675	NY1722A_chromosome	1861692	1861988	-	flgM	flagellar biosynthesis anti-sigma factor FlgM	297	0	31	1109	25	767	0.4411	13	1.40771	3.73401	0.358858	FALSE
AC4LGQ_08680	1	AC4LGQ_08680	NY1722A_chromosome	1862130	1862798	-	flgA	flagellar basal body P-ring formation chaperone FlgA	669	0	80	3683	74	3586	0.4858	31	1.84985	5.50523	1.73739	FALSE
AC4LGQ_08685	1	AC4LGQ_08685	NY1722A_chromosome	1862963	1863379	+	flgB	flagellar basal body rod protein FlgB	417	0	49	1419	36	722	0.5084	23	1.44376	3.40288	1.36304	FALSE
AC4LGQ_08690	1	AC4LGQ_08690	NY1722A_chromosome	1863408	1863812	+	flgC	flagellar basal body rod protein FlgC	405	0	43	2127	37	1451	0.5012	18	1.52784	5.25185	2.04638	FALSE
AC4LGQ_08695	1	AC4LGQ_08695	NY1722A_chromosome	1863828	1864502	+	flgD	flagellar hook assembly protein FlgD	675	0	68	2935	52	2388	0.4756	28	1.28834	4.34815	0.987567	FALSE
AC4LGQ_08700	1	AC4LGQ_08700	NY1722A_chromosome	1864578	1865795	+	flgE	flagellar hook protein FlgE	1218	0	122	3745	97	3092	0.4803	71	1.33185	3.07471	0.937796	FALSE
AC4LGQ_08705	1	AC4LGQ_08705	NY1722A_chromosome	1865817	1866572	+		flagellar basal body rod protein FlgF	756	0	82	3098	67	2453	0.5119	36	1.48212	4.09788	1.67768	FALSE
AC4LGQ_08710	1	AC4LGQ_08710	NY1722A_chromosome	1866600	1867382	+	flgG	flagellar basal-body rod protein FlgG	783	0	78	2342	67	2080	0.484	36	1.43101	2.99106	1.02117	FALSE
AC4LGQ_08715	1	AC4LGQ_08715	NY1722A_chromosome	1867566	1868279	+		flagellar basal body L-ring protein FlgH	714	0	81	4091	62	3643	0.4916	45	1.45219	5.72969	1.99967	FALSE
AC4LGQ_08720	1	AC4LGQ_08720	NY1722A_chromosome	1868296	1869405	+		flagellar basal body P-ring protein FlgI	1109	0	97	4169	80	3664	0.5108	50	1.20639	3.75924	1.45224	FALSE
AC4LGQ_08725	1	AC4LGQ_08725	NY1722A_chromosome	1869405	1870367	+	flgJ	flagellar assembly peptidoglycan hydrolase FlgJ	962	0	95	7165	69	4063	0.4818	47	1.19951	7.44802	2.39197	FALSE
AC4LGQ_08730	1	AC4LGQ_08730	NY1722A_chromosome	1870493	1872163	+	flgK	flagellar hook-associated protein FlgK	1671	0	295	18803	227	14097	0.4363	112	2.27185	11.2525	1.00486	FALSE
AC4LGQ_08735	1	AC4LGQ_08735	NY1722A_chromosome	1872198	1873154	+	flgL	flagellar hook-associated protein FlgL	957	0	205	9351	167	8063	0.4431	60	2.91833	9.77116	0.968179	FALSE
AC4LGQ_08740	1	AC4LGQ_08740	NY1722A_chromosome	1873560	1874345	-	fliR	flagellar biosynthetic protein FliR	786	0	164	12964	149	10304	0.4631	52	3.17025	16.4936	2.34829	FALSE
AC4LGQ_08745	1	AC4LGQ_08745	NY1722A_chromosome	1874348	1874617	-	fliQ	flagellar biosynthesis protein FliQ	270	0	49	1551	43	1184	0.4741	21	2.66339	5.74444	1.2662	FALSE
AC4LGQ_08750	1	AC4LGQ_08750	NY1722A_chromosome	1874630	1875325	-	fliP	flagellar type III secretion system pore protein FliP	696	0	87	5009	69	4576	0.4713	34	1.65794	7.19684	1.25266	FALSE
AC4LGQ_08755	1	AC4LGQ_08755	NY1722A_chromosome	1875403	1875825	-	fliO	flagellar biosynthetic protein FliO	422	0	51	3485	48	3383	0.4634	28	1.90221	8.25829	1.17159	FALSE
AC4LGQ_08760	1	AC4LGQ_08760	NY1722A_chromosome	1875825	1876238	-	fliN	flagellar motor switch protein FliN	405	0	33	1199	28	1071	0.4976	20	1.1562	2.96049	1.19783	FALSE
AC4LGQ_08765	1	AC4LGQ_08765	NY1722A_chromosome	1876231	1877244	-	fliM	flagellar motor switch protein FliM	1006	0	109	4586	95	4185	0.4655	59	1.57927	4.55865	0.665987	FALSE
AC4LGQ_08770	1	AC4LGQ_08770	NY1722A_chromosome	1877250	1877729	-	fliL	flagellar basal body-associated protein FliL	480	0	65	2659	45	1570	0.4917	30	1.56784	5.53958	2.02397	FALSE
AC4LGQ_08775	1	AC4LGQ_08775	NY1722A_chromosome	1877885	1879177	-		flagellar hook-length control protein FliK	1289	0	115	5232	82	3251	0.4857	58	1.06388	4.05896	1.30356	FALSE
AC4LGQ_08780	1	AC4LGQ_08780	NY1722A_chromosome	1879174	1879620	-	fliJ	flagellar export protein FliJ	443	0	39	1074	33	965	0.4474	16	1.24578	2.42438	0.262522	FALSE
AC4LGQ_08785	1	AC4LGQ_08785	NY1722A_chromosome	1879629	1880999	-	fliI	flagellar protein export ATPase FliI	1370	0	123	4831	97	3885	0.5128	64	1.18408	3.52628	1.37073	FALSE
AC4LGQ_08790	1	AC4LGQ_08790	NY1722A_chromosome	1880999	1881721	-	fliH	flagellar assembly protein FliH	714	0	57	2324	51	2243	0.5021	22	1.19454	3.2549	1.24891	FALSE
AC4LGQ_08795	1	AC4LGQ_08795	NY1722A_chromosome	1881714	1882706	-	fliG	flagellar motor switch protein FliG	981	0	58	2438	51	1680	0.5086	37	0.869423	2.48522	1	FALSE
AC4LGQ_08800	1	AC4LGQ_08800	NY1722A_chromosome	1882703	1884412	-	fliF	flagellar basal-body MS-ring/collar protein FliF	1706	0	183	7170	145	4750	0.4988	73	1.42141	4.20281	1.63275	FALSE
AC4LGQ_08805	1	AC4LGQ_08805	NY1722A_chromosome	1884670	1884984	+	fliE	flagellar hook-basal body complex protein FliE	315	0	68	3904	54	3641	0.473	15	2.8669	12.3937	2.66857	FALSE
AC4LGQ_08810	1	AC4LGQ_08810	NY1722A_chromosome	1885080	1885415	-	fliT	flagella biosynthesis regulatory protein FliT	336	0	26	877	18	548	0.3899	15	0.895908	2.61012	0.109066	FALSE
AC4LGQ_08815	1	AC4LGQ_08815	NY1722A_chromosome	1885417	1885824	-	fliS	flagellar export chaperone FliS	408	0	51	1406	39	1089	0.4485	27	1.59858	3.44608	0.434829	FALSE
AC4LGQ_08820	1	AC4LGQ_08820	NY1722A_chromosome	1885839	1887278	-	fliD	flagellar filament capping protein FliD	1440	0	192	5306	141	3755	0.4521	92	1.63752	3.68472	0.471803	FALSE
AC4LGQ_08825	1	AC4LGQ_08825	NY1722A_chromosome	1887548	1888846	+		FliC/FljB family flagellin	1299	0	202	9237	143	5672	0.4527	89	1.84101	7.11085	0.923888	FALSE
AC4LGQ_08830	1	AC4LGQ_08830	NY1722A_chromosome	1889005	1890705	+		class I SAM-dependent methyltransferase	1701	0	301	13141	252	11574	0.4691	107	2.47757	7.72546	1.34467	FALSE
AC4LGQ_08835	1	AC4LGQ_08835	NY1722A_chromosome	1890864	1891586	+		RNA polymerase sigma factor FliA	723	0	125	8101	95	5291	0.5035	27	2.19743	11.2047	4.48319	FALSE
AC4LGQ_08840	1	AC4LGQ_08840	NY1722A_chromosome	1891782	1892297	+	fliZ	flagella biosynthesis regulatory protein FliZ	516	0	160	11166	126	8943	0.4302	33	4.08367	21.6395	1.47653	FALSE
AC4LGQ_08845	1	AC4LGQ_08845	NY1722A_chromosome	1893032	1893820	+	phoH	phosphate starvation-inducible protein PhoH	789	0	100	4127	71	2699	0.5082	31	1.50491	5.23067	2.11944	FALSE
AC4LGQ_08855	1	AC4LGQ_08855	NY1722A_chromosome	1894355	1895605	-		integrase domain-containing protein	1251	0	148	5981	105	3140	0.5268	64	1.40366	4.78098	1.93305	FALSE
AC4LGQ_08865	1	AC4LGQ_08865	NY1722A_chromosome	1895938	1897686	-	yejM	LPS biosynthesis-modulating metalloenzyme YejM	1749	0	79	2847	73	2778	0.5106	82	0.698012	1.62779	0.632753	FALSE
AC4LGQ_08870	1	AC4LGQ_08870	NY1722A_chromosome	1897701	1897931	-		YejL family protein	231	0	7	144	7	144	0.4935	9	0.506776	0.623377	0.239562	FALSE
AC4LGQ_08875	1	AC4LGQ_08875	NY1722A_chromosome	1898150	1899160	+	yejK	nucleoid-associated protein YejK	1011	0	67	1271	50	1001	0.5252	43	0.827083	1.25717	0.571611	FALSE
AC4LGQ_08880	1	AC4LGQ_08880	NY1722A_chromosome	1899216	1900364	-		acetyltransferase domain-containing protein	1149	0	87	2107	59	1599	0.5074	55	0.858741	1.83377	0.772754	FALSE
AC4LGQ_08885	1	AC4LGQ_08885	NY1722A_chromosome	1900464	1900748	-	rplY	50S ribosomal protein L25	285	0	0	0	0	0	0.4632	16	0	0	0	TRUE
AC4LGQ_08890	1	AC4LGQ_08890	NY1722A_chromosome	1901156	1902916	-	radD	DNA repair helicase RadD	1761	0	84	2437	62	1779	0.5383	65	0.588793	1.38387	0.565206	FALSE
AC4LGQ_08895	1	AC4LGQ_08895	NY1722A_chromosome	1902919	1903158	-		YecH family metal-binding protein	240	0	18	312	10	129	0.4833	9	0.696817	1.3	0.44383	FALSE
AC4LGQ_08900	1	AC4LGQ_08900	NY1722A_chromosome	1903372	1904067	+	rsuA	16S rRNA pseudouridine(516) synthase RsuA	696	0	72	2609	59	2269	0.5086	35	1.41766	3.74856	1.50645	FALSE
AC4LGQ_08905	1	AC4LGQ_08905	NY1722A_chromosome	1904108	1905298	+		Bcr/CflA family multidrug efflux MFS transporter	1191	0	78	2064	56	1676	0.5172	48	0.786333	1.733	0.743477	FALSE
AC4LGQ_08910	1	AC4LGQ_08910	NY1722A_chromosome	1905681	1906025	+		YejG family protein	345	0	8	118	6	107	0.458	15	0.290845	0.342029	0.0453074	FALSE
AC4LGQ_08915	1	AC4LGQ_08915	NY1722A_chromosome	1906090	1907682	-	yejF	microcin C ABC transporter ATP-binding protein YejF	1593	0	89	2350	63	1591	0.5261	60	0.661386	1.4752	0.655793	FALSE
AC4LGQ_08920	1	AC4LGQ_08920	NY1722A_chromosome	1907684	1908709	-		ABC transporter permease	1025	0	87	2247	68	1750	0.5244	54	1.10947	2.1922	0.991475	FALSE
AC4LGQ_08925	1	AC4LGQ_08925	NY1722A_chromosome	1908709	1909803	-		microcin C ABC transporter permease YejB	1094	0	90	2779	65	1703	0.5078	54	0.993633	2.54022	1.02928	FALSE
AC4LGQ_08930	1	AC4LGQ_08930	NY1722A_chromosome	1909813	1911621	-		extracellular solute-binding protein	1809	0	132	4999	112	4346	0.5196	87	1.0354	2.76341	1.3025	FALSE
AC4LGQ_08935	1	AC4LGQ_08935	NY1722A_chromosome	1911986	1912567	-	mepS	bifunctional murein DD-endopeptidase/murein LD-carboxypeptidase	582	0	21	308	16	254	0.4828	29	0.459756	0.52921	0.177845	FALSE
AC4LGQ_08940	1	AC4LGQ_08940	NY1722A_chromosome	1912891	1913592	-		phosphatase PAP2 family protein	702	0	38	1702	34	1676	0.4744	38	0.809975	2.4245	0.550662	FALSE
AC4LGQ_08945	1	AC4LGQ_08945	NY1722A_chromosome	1913629	1914615	-		CobW family GTP-binding protein	987	0	53	1552	41	1165	0.5248	42	0.694699	1.57244	0.717291	FALSE
AC4LGQ_08950	1	AC4LGQ_08950	NY1722A_chromosome	1914703	1915275	-	yeiP	elongation factor P-like protein YeiP	573	0	37	1050	34	941	0.5044	29	0.992326	1.83246	0.762114	FALSE
AC4LGQ_08955	1	AC4LGQ_08955	NY1722A_chromosome	1915439	1915693	+		YkgJ family cysteine cluster protein	255	0	20	1118	15	711	0.5725	9	0.983742	4.38431	1.8736	FALSE
AC4LGQ_08960	1	AC4LGQ_08960	NY1722A_chromosome	1915704	1916882	-	setB	sugar efflux transporter SetB	1179	0	56	1715	38	1301	0.542	41	0.539014	1.45462	0.594101	FALSE
AC4LGQ_08965	1	AC4LGQ_08965	NY1722A_chromosome	1917216	1918349	+	fruB	fused PTS fructose transporter subunit IIA/HPr protein	1130	0	43	1041	37	952	0.5653	32	0.547587	0.921239	0.399505	FALSE
AC4LGQ_08970	1	AC4LGQ_08970	NY1722A_chromosome	1918346	1919284	+	fruK	1-phosphofructokinase	935	0	36	725	27	383	0.5453	32	0.482928	0.775401	0.339518	FALSE
AC4LGQ_08975	1	AC4LGQ_08975	NY1722A_chromosome	1919303	1920994	+	fruA	PTS fructose transporter subunit IIBC	1692	0	64	1655	53	1441	0.5556	66	0.523848	0.978132	0.422083	FALSE
AC4LGQ_08980	1	AC4LGQ_08980	NY1722A_chromosome	1921140	1921985	-	nfo	deoxyribonuclease IV	846	0	53	1494	39	1079	0.5378	27	0.770947	1.76596	0.760923	FALSE
AC4LGQ_08985	1	AC4LGQ_08985	NY1722A_chromosome	1922281	1923153	+	yieE	DNA-binding transcriptional regulator YeiE	873	0	64	2244	44	1298	0.5189	31	0.842885	2.57045	1.28653	FALSE
AC4LGQ_08990	1	AC4LGQ_08990	NY1722A_chromosome	1923289	1924764	+		amino acid permease	1476	0	111	2949	85	2019	0.5196	69	0.963081	1.99797	0.9503	FALSE
AC4LGQ_08995	1	AC4LGQ_08995	NY1722A_chromosome	1925106	1927214	+		TonB-dependent receptor domain-containing protein	2109	0	270	10208	193	7645	0.4742	130	1.53042	4.84021	1.04218	FALSE
AC4LGQ_09000	1	AC4LGQ_09000	NY1722A_chromosome	1927641	1928630	+		2-hydroxyacid dehydrogenase	990	0	217	10391	170	8735	0.5071	43	2.87173	10.496	4.60686	FALSE
AC4LGQ_09005	1	AC4LGQ_09005	NY1722A_chromosome	1929236	1930156	-		ABC transporter permease	921	0	106	6034	80	4527	0.5472	36	1.45265	6.55157	2.64938	FALSE
AC4LGQ_09010	1	AC4LGQ_09010	NY1722A_chromosome	1930228	1931739	-		sugar ABC transporter ATP-binding protein	1512	0	110	10139	91	9631	0.5423	43	1.00651	6.70569	2.73073	FALSE
AC4LGQ_09015	1	AC4LGQ_09015	NY1722A_chromosome	1932007	1933095	+		oxidoreductase	1089	0	89	4552	63	3514	0.5647	50	0.967482	4.17998	1.83284	FALSE
AC4LGQ_09020	1	AC4LGQ_09020	NY1722A_chromosome	1933137	1933349	-		KTSC domain-containing protein	213	0	15	300	13	284	0.3991	14	1.02069	1.40845	0.0589036	FALSE
AC4LGQ_09025	1	AC4LGQ_09025	NY1722A_chromosome	1933570	1934214	-		glutathione S-transferase family protein	645	0	37	782	31	625	0.5178	23	0.80377	1.2124	0.520125	FALSE
AC4LGQ_09030	1	AC4LGQ_09030	NY1722A_chromosome	1934379	1935221	-	fghA	S-formylglutathione hydrolase	843	0	54	2503	41	1390	0.554	33	0.813367	2.96916	1.20279	FALSE
AC4LGQ_09035	1	AC4LGQ_09035	NY1722A_chromosome	1935261	1936382	-		S-(hydroxymethyl)glutathione dehydrogenase/class III alcohol dehydrogenase	1122	0	81	2746	71	2496	0.5463	33	1.05827	2.44742	1.03469	FALSE
AC4LGQ_09040	1	AC4LGQ_09040	NY1722A_chromosome	1936494	1937366	-	ptrR	putrescine utilization regulator PtrR	873	0	62	1894	44	1510	0.5487	34	0.842885	2.16953	0.852808	FALSE
AC4LGQ_09045	1	AC4LGQ_09045	NY1722A_chromosome	1938068	1939750	+		methyl-accepting chemotaxis protein	1683	0	221	10958	163	6158	0.5068	68	1.6197	6.51099	2.74241	FALSE
AC4LGQ_09050	1	AC4LGQ_09050	NY1722A_chromosome	1940084	1940746	+	folE	GTP cyclohydrolase I FolE	663	0	2	109	0	0	0.5113	25	0	0.164404	0.0660699	TRUE
AC4LGQ_09055	1	AC4LGQ_09055	NY1722A_chromosome	1940885	1942060	+	yeiB	DUF418 domain-containing protein YeiB	1176	0	97	2371	89	2231	0.506	58	1.26565	2.01616	0.842573	FALSE
AC4LGQ_09060	1	AC4LGQ_09060	NY1722A_chromosome	1942070	1942849	-	sanA	outer membrane permeability protein SanA	780	0	54	2640	49	2509	0.5167	43	1.05059	3.38462	1.46993	FALSE
AC4LGQ_09065	1	AC4LGQ_09065	NY1722A_chromosome	1943030	1944343	-	rimO	30S ribosomal protein S12 methylthiotransferase RimO	1314	0	69	1822	54	1646	0.5426	47	0.687272	1.38661	0.577493	FALSE
AC4LGQ_09070	1	AC4LGQ_09070	NY1722A_chromosome	1944567	1945733	+		PQQ-dependent sugar dehydrogenase	1167	0	54	1521	40	1042	0.5141	48	0.573217	1.30334	0.551561	FALSE
AC4LGQ_09075	1	AC4LGQ_09075	NY1722A_chromosome	1945766	1946383	-		glutathione S-transferase family protein	618	0	46	1855	39	1735	0.5146	31	1.05537	3.00162	1.28773	FALSE
AC4LGQ_09080	1	AC4LGQ_09080	NY1722A_chromosome	1946526	1947371	+		MetQ/NlpA family ABC transporter substrate-binding protein	846	0	58	1900	50	1250	0.5213	31	0.988393	2.24586	1.0759	FALSE
AC4LGQ_09090	1	AC4LGQ_09090	NY1722A_chromosome	1948204	1949409	+		serine hydrolase	1202	0	75	4165	64	4008	0.5315	46	0.890442	3.46506	1.40992	FALSE
AC4LGQ_09095	1	AC4LGQ_09095	NY1722A_chromosome	1949406	1950179	-	deoR	DNA-binding transcriptional repressor DeoR	770	0	49	1202	40	1067	0.5039	35	0.868759	1.56104	0.624597	FALSE
AC4LGQ_09100	1	AC4LGQ_09100	NY1722A_chromosome	1950211	1950879	-	deoC	deoxyribose-phosphate aldolase	669	0	38	2079	28	1623	0.5306	24	0.699942	3.10762	1.23205	FALSE
AC4LGQ_09105	1	AC4LGQ_09105	NY1722A_chromosome	1951425	1953113	-		aspartate:alanine antiporter	1689	0	203	10477	132	6291	0.5258	74	1.307	6.20308	2.67038	FALSE
AC4LGQ_09110	1	AC4LGQ_09110	NY1722A_chromosome	1953551	1953922	+		inner membrane protein YbjM	372	0	33	1840	23	1667	0.5108	18	1.03399	4.94624	1.89998	FALSE
AC4LGQ_09115	1	AC4LGQ_09115	NY1722A_chromosome	1953998	1954264	-		GrxA family glutaredoxin	267	0	25	702	19	658	0.4794	11	1.19007	2.62921	0.748975	FALSE
AC4LGQ_09120	1	AC4LGQ_09120	NY1722A_chromosome	1954505	1955224	+	nfsA	oxygen-insensitive NADPH nitroreductase	720	0	45	1361	33	738	0.5375	28	0.766499	1.89028	0.807555	FALSE
AC4LGQ_09125	1	AC4LGQ_09125	NY1722A_chromosome	1955241	1956152	+	rimK	30S ribosomal protein S6--L-glutamate ligase	912	0	82	2787	64	2190	0.5252	46	1.17359	3.05592	1.38947	FALSE
AC4LGQ_09130	1	AC4LGQ_09130	NY1722A_chromosome	1956432	1956911	+		type III secretion system chaperone family protein	480	0	29	533	21	291	0.475	18	0.731658	1.11042	0.246634	FALSE
AC4LGQ_09135	1	AC4LGQ_09135	NY1722A_chromosome	1957284	1958393	+	potF	spermidine/putrescine ABC transporter substrate-binding protein PotF	1110	0	83	2365	62	1737	0.5009	52	0.934112	2.13063	0.825826	FALSE
AC4LGQ_09140	1	AC4LGQ_09140	NY1722A_chromosome	1958723	1959856	+	potG	putrescine ABC transporter ATP-binding subunit PotG	1134	0	73	2180	46	1611	0.5256	38	0.678383	1.9224	0.85459	FALSE
AC4LGQ_09145	1	AC4LGQ_09145	NY1722A_chromosome	1959871	1960845	+	potH	putrescine ABC transporter permease PotH	971	0	63	1347	51	1200	0.5087	47	0.878377	1.38723	0.567933	FALSE
AC4LGQ_09150	1	AC4LGQ_09150	NY1722A_chromosome	1960842	1961687	+	potI	putrescine ABC transporter permease PotI	842	0	46	929	38	696	0.5331	36	0.754747	1.10333	0.433243	FALSE
AC4LGQ_09155	1	AC4LGQ_09155	NY1722A_chromosome	1961896	1962348	+		YbjO family protein	453	0	27	757	23	692	0.5188	23	0.849102	1.67108	0.836391	FALSE
AC4LGQ_09160	1	AC4LGQ_09160	NY1722A_chromosome	1962474	1963601	+	rlmC	23S rRNA (uracil(747)-C(5))-methyltransferase RlmC	1128	0	84	1961	68	1400	0.5505	53	1.00816	1.73848	0.661413	FALSE
AC4LGQ_09165	1	AC4LGQ_09165	NY1722A_chromosome	1964063	1964794	-	artJ	arginine ABC transporter substrate-binding protein	732	0	34	1539	32	1482	0.5219	29	0.731087	2.10246	0.997777	FALSE
AC4LGQ_09170	1	AC4LGQ_09170	NY1722A_chromosome	1965126	1965794	-	artM	arginine ABC transporter permease ArtM	668	0	55	1651	50	1596	0.5007	42	1.25177	2.47156	0.960173	FALSE
AC4LGQ_09175	1	AC4LGQ_09175	NY1722A_chromosome	1965794	1966510	-	artQ	arginine ABC transporter permease ArtQ	716	0	42	1628	31	878	0.53	31	0.724067	2.27374	0.96063	FALSE
AC4LGQ_09180	1	AC4LGQ_09180	NY1722A_chromosome	1966522	1967253	-	artJ	arginine ABC transporter substrate-binding protein	732	0	43	1302	33	706	0.4932	31	0.753933	1.77869	0.639597	FALSE
AC4LGQ_09185	1	AC4LGQ_09185	NY1722A_chromosome	1967274	1968002	-	artP	arginine ABC transporter ATP-binding protein ArtP	729	0	37	1231	27	619	0.5226	27	0.619393	1.68861	0.786291	FALSE
AC4LGQ_09190	1	AC4LGQ_09190	NY1722A_chromosome	1968203	1968526	+		heavy metal-binding domain-containing protein	324	0	19	435	11	300	0.5093	13	0.567777	1.34259	0.549659	FALSE
AC4LGQ_09195	1	AC4LGQ_09195	NY1722A_chromosome	1968581	1969411	+		N-acetylmuramoyl-L-alanine amidase	827	0	35	991	21	669	0.5535	29	0.424662	1.19831	0.515189	FALSE
AC4LGQ_09200	1	AC4LGQ_09200	NY1722A_chromosome	1969408	1970844	-		DUF2867 domain-containing protein	1433	0	57	1946	43	1646	0.5574	49	0.501825	1.35799	0.587852	FALSE
AC4LGQ_09205	1	AC4LGQ_09205	NY1722A_chromosome	1971003	1972028	-	hcr	NADH oxidoreductase	1026	0	51	1752	37	1480	0.5575	37	0.603093	1.7076	0.736864	FALSE
AC4LGQ_09210	1	AC4LGQ_09210	NY1722A_chromosome	1972168	1973820	-	hcp	hydroxylamine reductase	1653	0	114	4023	97	3588	0.5402	56	0.981361	2.43376	0.974067	FALSE
AC4LGQ_09215	1	AC4LGQ_09215	NY1722A_chromosome	1974010	1974909	-		LysO family transporter	900	0	47	1059	41	949	0.5233	41	0.761853	1.17667	0.537801	FALSE
AC4LGQ_09220	1	AC4LGQ_09220	NY1722A_chromosome	1975143	1976807	+		ATP-dependent endonuclease	1665	0	82	1846	68	1332	0.5351	47	0.683006	1.10871	0.448179	FALSE
AC4LGQ_09225	1	AC4LGQ_09225	NY1722A_chromosome	1976922	1977143	-	cspD	cold shock-like protein CspD	222	0	21	896	14	788	0.4865	11	1.05464	4.03604	1.27373	FALSE
AC4LGQ_09230	1	AC4LGQ_09230	NY1722A_chromosome	1977692	1978012	+	clpS	ATP-dependent Clp protease adapter ClpS	321	0	49	1458	38	1122	0.4393	16	1.97974	4.54206	0.436516	FALSE
AC4LGQ_09235	1	AC4LGQ_09235	NY1722A_chromosome	1978042	1980315	+	clpA	ATP-dependent Clp protease ATP-binding subunit ClpA	2274	0	120	3011	90	2251	0.5273	80	0.661884	1.3241	0.526874	FALSE
AC4LGQ_09240	1	AC4LGQ_09240	NY1722A_chromosome	1980427	1980807	-		VOC family protein	381	0	33	687	28	606	0.378	26	1.22903	1.80315	0.0771248	FALSE
AC4LGQ_09245	1	AC4LGQ_09245	NY1722A_chromosome	1981393	1981611	-	infA	translation initiation factor IF-1	219	0	1	8	0	0	0.4886	13	0	0.0365297	0.0111417	TRUE
AC4LGQ_09250	1	AC4LGQ_09250	NY1722A_chromosome	1981725	1982429	-	aat	leucyl/phenylalanyl-tRNA--protein transferase	705	0	38	785	30	544	0.5305	23	0.711643	1.11348	0.430791	FALSE
AC4LGQ_09255	1	AC4LGQ_09255	NY1722A_chromosome	1982464	1984203	-	cydC	heme ABC transporter ATP-binding protein/permease CydC	1739	0	84	3565	61	2991	0.5471	64	0.586625	2.05003	0.829008	FALSE
AC4LGQ_09260	1	AC4LGQ_09260	NY1722A_chromosome	1984203	1985969	-	cydD	heme ABC transporter permease/ATP-binding protein CydD	1766	0	105	2677	86	2324	0.5444	64	0.8144	1.51586	0.66472	FALSE
AC4LGQ_09265	1	AC4LGQ_09265	NY1722A_chromosome	1986207	1987169	-	trxB	thioredoxin-disulfide reductase	963	0	26	272	18	183	0.5192	45	0.312591	0.282451	0.137954	FALSE
AC4LGQ_09270	1	AC4LGQ_09270	NY1722A_chromosome	1987754	1988248	+	lrp	leucine-responsive transcriptional regulator Lrp	495	0	16	363	15	310	0.4848	21	0.506776	0.733333	0.240364	FALSE
AC4LGQ_09275	1	AC4LGQ_09275	NY1722A_chromosome	1988363	1991800	+		DNA translocase FtsK 4TM domain-containing protein	3438	0	21	153	17	120	0.5294	135	0.0826938	0.0445026	0.0181744	TRUE
AC4LGQ_09280	1	AC4LGQ_09280	NY1722A_chromosome	1992049	1992660	+	lolA	outer membrane lipoprotein periplasmic chaperone LolA	612	0	1	3	0	0	0.4869	29	0	0.00490196	0.00154701	TRUE
AC4LGQ_09285	1	AC4LGQ_09285	NY1722A_chromosome	1992668	1994011	+		replication-associated recombination protein A	1344	0	59	1409	52	1356	0.529	53	0.647044	1.04836	0.423875	FALSE
AC4LGQ_09290	1	AC4LGQ_09290	NY1722A_chromosome	1994115	1995410	+	serS	serine--tRNA ligase	1296	0	0	0	0	0	0.5093	55	0	0	0	TRUE
AC4LGQ_09295	1	AC4LGQ_09295	NY1722A_chromosome	1995726	1996880	+		MFS transporter	1140	0	137	5433	104	3830	0.4978	58	1.52566	4.76579	1.91252	FALSE
AC4LGQ_09300	1	AC4LGQ_09300	NY1722A_chromosome	1996866	1997807	-		LysR family transcriptional regulator	927	0	93	3539	88	3365	0.4512	67	1.58757	3.81769	0.481719	FALSE
AC4LGQ_09305	1	AC4LGQ_09305	NY1722A_chromosome	1998081	1999412	+		cytosine permease	1332	0	211	6025	182	4854	0.4347	90	2.28506	4.52327	0.401978	FALSE
AC4LGQ_09310	1	AC4LGQ_09310	NY1722A_chromosome	1999439	2000548	+		S-methyl thiohydantoin desulfurase family protein	1110	0	109	4966	78	3715	0.4892	53	1.17517	4.47387	1.36454	FALSE
AC4LGQ_09315	1	AC4LGQ_09315	NY1722A_chromosome	2000559	2002127	+		hydantoinase/oxoprolinase N-terminal domain-containing protein	1569	0	86	4276	62	3065	0.5131	70	0.660844	2.7253	1.09523	FALSE
AC4LGQ_09320	1	AC4LGQ_09320	NY1722A_chromosome	2002214	2002954	-	pflA	pyruvate formate lyase 1-activating protein	741	0	35	2115	26	1752	0.4966	38	0.586793	2.85425	1.16334	FALSE
AC4LGQ_09325	1	AC4LGQ_09325	NY1722A_chromosome	2003224	2005506	-	pflB	formate C-acetyltransferase	2283	0	99	3944	80	3312	0.4967	86	0.586022	1.72755	0.702643	FALSE
AC4LGQ_09330	1	AC4LGQ_09330	NY1722A_chromosome	2005563	2006423	-	focA	formate transporter FocA	861	0	127	4933	81	2336	0.4855	46	1.5733	5.72938	1.87792	FALSE
AC4LGQ_09335	1	AC4LGQ_09335	NY1722A_chromosome	2006851	2008614	-	ycaO	30S ribosomal protein S12 methylthiotransferase accessory factor YcaO	1764	0	138	8920	94	2229	0.5278	68	0.891167	5.05669	1.92546	FALSE
AC4LGQ_09340	1	AC4LGQ_09340	NY1722A_chromosome	2009003	2010088	+	serC	3-phosphoserine/phosphohydroxythreonine transaminase	1086	0	1	8	0	0	0.5147	44	0	0.00736648	0.00314544	TRUE
AC4LGQ_09345	1	AC4LGQ_09345	NY1722A_chromosome	2010171	2011460	+	aroA	3-phosphoshikimate 1-carboxyvinyltransferase	1290	0	56	1209	41	814	0.5372	69	0.531526	0.937209	0.403829	FALSE
AC4LGQ_09350	1	AC4LGQ_09350	NY1722A_chromosome	2011670	2012347	+	cmk	(d)CMP kinase	678	0	2	12	2	12	0.531	25	0.0493322	0.0176991	0.00778413	TRUE
AC4LGQ_09355	1	AC4LGQ_09355	NY1722A_chromosome	2012464	2014137	+	rpsA	30S ribosomal protein S1	1674	0	0	0	0	0	0.4869	61	0	0	0	TRUE
AC4LGQ_09360	1	AC4LGQ_09360	NY1722A_chromosome	2014229	2014513	+	ihfB	integration host factor subunit beta	285	0	2	7	1	2	0.4842	16	0.0586793	0.0245614	0.00847434	TRUE
AC4LGQ_09365	1	AC4LGQ_09365	NY1722A_chromosome	2014630	2015262	-	hisIE	bifunctional phosphoribosyl-AMP cyclohydrolase/phosphoribosyl-ATP diphosphatase HisIE	626	0	32	1081	26	1034	0.5324	24	0.694591	1.72684	0.741128	FALSE
AC4LGQ_09370	1	AC4LGQ_09370	NY1722A_chromosome	2015256	2016032	-	hisF	imidazole glycerol phosphate synthase subunit HisF	751	0	43	690	36	542	0.5277	29	0.801664	0.918775	0.364777	FALSE
AC4LGQ_09375	1	AC4LGQ_09375	NY1722A_chromosome	2016014	2016751	-	hisA	1-(5-phosphoribosyl)-5-[(5- phosphoribosylamino)methylideneamino]imidazole-4- carboxamide isomerase	719	0	32	868	21	547	0.5488	31	0.48845	1.20723	0.472352	FALSE
AC4LGQ_09380	1	AC4LGQ_09380	NY1722A_chromosome	2016758	2017348	-	hisH	imidazole glycerol phosphate synthase subunit HisH	590	0	32	556	26	494	0.5448	17	0.736973	0.942373	0.413241	FALSE
AC4LGQ_09385	1	AC4LGQ_09385	NY1722A_chromosome	2017348	2018415	-	hisB	bifunctional histidinol-phosphatase/imidazoleglycerol-phosphate dehydratase HisB	1067	0	41	860	36	767	0.5403	32	0.564246	0.805998	0.323035	FALSE
AC4LGQ_09390	1	AC4LGQ_09390	NY1722A_chromosome	2018431	2019504	-	hisC	histidinol-phosphate transaminase	1070	0	44	1301	37	1067	0.5307	37	0.578293	1.21589	0.496555	FALSE
AC4LGQ_09395	1	AC4LGQ_09395	NY1722A_chromosome	2019501	2020829	-	hisD	histidinol dehydrogenase	1325	0	58	2490	47	2250	0.5621	42	0.593215	1.87925	0.83863	FALSE
AC4LGQ_09400	1	AC4LGQ_09400	NY1722A_chromosome	2020835	2021734	-	hisG	ATP phosphoribosyltransferase	900	0	56	1794	45	1425	0.5311	31	0.836181	1.99333	0.882923	FALSE
AC4LGQ_09410	1	AC4LGQ_09410	NY1722A_chromosome	2022206	2023048	+		SDR family oxidoreductase	843	0	61	1382	51	1114	0.5504	39	1.01175	1.63938	0.616655	FALSE
AC4LGQ_09415	1	AC4LGQ_09415	NY1722A_chromosome	2023398	2025659	+		type VI secretion system Vgr family protein	2262	0	367	17076	313	15622	0.4514	137	2.3141	7.54907	0.980824	FALSE
AC4LGQ_09420	1	AC4LGQ_09420	NY1722A_chromosome	2025672	2026001	+		hypothetical protein	330	0	47	1936	41	1840	0.2545	40	2.07778	5.86667	0.427199	FALSE
AC4LGQ_09425	1	AC4LGQ_09425	NY1722A_chromosome	2026237	2026623	+		DUF3592 domain-containing protein	387	0	72	2089	61	1606	0.3385	39	2.63602	5.39793	0.28762	FALSE
AC4LGQ_09435	1	AC4LGQ_09435	NY1722A_chromosome	2026880	2028832	-		methyl-accepting chemotaxis protein	1953	0	317	19028	251	16271	0.4793	87	2.14932	9.74296	2.72571	FALSE
AC4LGQ_09440	1	AC4LGQ_09440	NY1722A_chromosome	2029116	2031050	-		methyl-accepting chemotaxis protein	1935	0	233	12790	153	8905	0.5065	87	1.32233	6.60982	2.76231	FALSE
AC4LGQ_09445	1	AC4LGQ_09445	NY1722A_chromosome	2031527	2032228	-		response regulator	702	0	153	7094	117	6090	0.4601	30	2.78727	10.1054	1.42112	FALSE
AC4LGQ_09450	1	AC4LGQ_09450	NY1722A_chromosome	2032325	2033929	-		ATP-binding protein	1605	0	284	20225	207	11384	0.4916	88	2.15688	12.6012	4.39785	FALSE
AC4LGQ_09455	1	AC4LGQ_09455	NY1722A_chromosome	2034347	2035705	+		2-hydroxycarboxylate transporter family protein	1359	0	339	29680	266	21300	0.496	72	3.27335	21.8396	8.90144	FALSE
AC4LGQ_09460	1	AC4LGQ_09460	NY1722A_chromosome	2035836	2036720	+		fumarylacetoacetate hydrolase family protein	885	0	193	19114	156	17559	0.4904	51	2.94789	21.5977	7.37393	FALSE
AC4LGQ_09465	1	AC4LGQ_09465	NY1722A_chromosome	2036805	2037869	+	citC	[citrate (pro-3S)-lyase] ligase	1065	0	120	4113	84	3151	0.5324	41	1.31905	3.86197	1.65749	FALSE
AC4LGQ_09470	1	AC4LGQ_09470	NY1722A_chromosome	2037893	2038183	+	citD	citrate lyase acyl carrier protein	290	0	27	1073	24	951	0.512	8	1.38402	3.7	1.51478	FALSE
AC4LGQ_09475	1	AC4LGQ_09475	NY1722A_chromosome	2038183	2039058	+	citE	citrate (pro-3S)-lyase subunit beta	875	0	64	2083	48	1239	0.5502	26	0.91741	2.38057	0.887856	FALSE
AC4LGQ_09480	1	AC4LGQ_09480	NY1722A_chromosome	2039112	2040641	+	citF	citrate lyase subunit alpha	1530	0	98	3488	80	2623	0.5359	48	0.874437	2.27974	0.945055	FALSE
AC4LGQ_09485	1	AC4LGQ_09485	NY1722A_chromosome	2040668	2041195	+	citX	citrate lyase holo-[acyl-carrier protein] synthase	505	0	40	1081	37	990	0.5758	14	1.22529	2.14059	0.886362	FALSE
AC4LGQ_09490	1	AC4LGQ_09490	NY1722A_chromosome	2041173	2042078	+	citG	triphosphoribosyl-dephospho-CoA synthase CitG	883	0	63	1881	47	992	0.5596	39	0.890158	2.13024	0.944186	FALSE
AC4LGQ_09495	1	AC4LGQ_09495	NY1722A_chromosome	2042353	2043108	+		flagellar brake protein	756	0	73	3189	63	2830	0.4669	27	1.39363	4.21825	0.689792	FALSE
AC4LGQ_09500	1	AC4LGQ_09500	NY1722A_chromosome	2043554	2043775	+		hypothetical protein	211	0	16	511	12	399	0.5225	10	0.951106	2.4218	1.12769	FALSE
AC4LGQ_09505	1	AC4LGQ_09505	NY1722A_chromosome	2043765	2045144	+		APC family permease	1369	0	59	4496	46	1533	0.5326	56	0.561933	3.28415	1.50345	FALSE
AC4LGQ_09510	1	AC4LGQ_09510	NY1722A_chromosome	2045206	2046633	-	sbcB	exodeoxyribonuclease I	1428	0	91	2246	72	1788	0.5385	58	0.843207	1.57283	0.630372	FALSE
AC4LGQ_09515	1	AC4LGQ_09515	NY1722A_chromosome	2046897	2047847	+		siderophore ABC transporter substrate-binding protein	951	0	82	5429	63	3783	0.4595	48	1.10787	5.70873	0.802819	FALSE
AC4LGQ_09520	1	AC4LGQ_09520	NY1722A_chromosome	2047869	2048828	+		ABC transporter permease	949	0	66	2031	51	1253	0.5375	32	0.89874	2.14015	0.914304	FALSE
AC4LGQ_09525	1	AC4LGQ_09525	NY1722A_chromosome	2048818	2049825	+		iron chelate uptake ABC transporter family permease subunit	993	0	59	1071	43	929	0.5208	48	0.724185	1.07855	0.508361	FALSE
AC4LGQ_09530	1	AC4LGQ_09530	NY1722A_chromosome	2049822	2050580	+		iron ABC transporter ATP-binding protein	755	0	63	1402	54	875	0.4862	44	1.19613	1.85695	0.602712	FALSE
AC4LGQ_09535	1	AC4LGQ_09535	NY1722A_chromosome	2050984	2051301	+	tmaR	PTS system regulator TmaR	318	0	21	269	16	212	0.4528	16	0.84144	0.845912	0.109906	FALSE
AC4LGQ_09540	1	AC4LGQ_09540	NY1722A_chromosome	2051605	2053878	+		ComEC family protein	2274	0	156	4405	131	3822	0.5277	112	0.963409	1.93712	0.767993	FALSE
AC4LGQ_09545	1	AC4LGQ_09545	NY1722A_chromosome	2053916	2055664	+	msbA	lipid A ABC transporter ATP-binding protein/permease MsbA	1745	0	0	0	0	0	0.4934	67	0	0	0	TRUE
AC4LGQ_09550	1	AC4LGQ_09550	NY1722A_chromosome	2055661	2056662	+	lpxK	tetraacyldisaccharide 4'-kinase	998	0	1	28	0	0	0.5399	45	0	0.0280561	0.011229	TRUE
AC4LGQ_09555	1	AC4LGQ_09555	NY1722A_chromosome	2056867	2057049	+		Trm112 family protein	179	0	5	32	5	32	0.459	10	0.46714	0.178771	0.0228904	FALSE
AC4LGQ_09560	1	AC4LGQ_09560	NY1722A_chromosome	2057046	2057795	+	kdsB	3-deoxy-manno-octulosonate cytidylyltransferase	746	0	5	63	0	0	0.5307	24	0	0.0844504	0.0347925	TRUE
AC4LGQ_09565	1	AC4LGQ_09565	NY1722A_chromosome	2058098	2059411	+	pelN	pectate lyase PelN	1314	0	423	52379	361	46694	0.4779	77	4.59454	39.8623	10.8144	FALSE
AC4LGQ_09570	1	AC4LGQ_09570	NY1722A_chromosome	2059623	2060516	+		YcbJ family phosphotransferase	845	0	97	4930	75	3643	0.5157	37	1.48434	5.83432	2.661	FALSE
AC4LGQ_09575	1	AC4LGQ_09575	NY1722A_chromosome	2060468	2061316	-	elyC	envelope biogenesis factor ElyC	800	0	67	1809	54	1348	0.5418	39	1.12884	2.26125	0.929119	FALSE
AC4LGQ_09580	1	AC4LGQ_09580	NY1722A_chromosome	2061484	2062269	+	cmoM	tRNA uridine 5-oxyacetic acid(34) methyltransferase CmoM	782	0	24	573	21	558	0.5229	31	0.4491	0.732737	0.341193	FALSE
AC4LGQ_09585	1	AC4LGQ_09585	NY1722A_chromosome	2062266	2063591	+	mukF	chromosome partition protein MukF	1302	0	0	0	0	0	0.5166	45	0	0	0	TRUE
AC4LGQ_09590	1	AC4LGQ_09590	NY1722A_chromosome	2063572	2064294	+	mukE	chromosome partition protein MukE	703	0	1	2	1	2	0.5021	35	0.0237889	0.00284495	0.00109161	TRUE
AC4LGQ_09595	1	AC4LGQ_09595	NY1722A_chromosome	2064348	2068787	+	mukB	chromosome partition protein MukB	4440	0	5	73	0	0	0.55	128	0	0.0164414	0.00610892	TRUE
AC4LGQ_09600	1	AC4LGQ_09600	NY1722A_chromosome	2069179	2070906	+	ldtD	L,D-transpeptidase	1728	0	129	4892	102	4461	0.515	87	0.987158	2.83102	1.22928	FALSE
AC4LGQ_09605	1	AC4LGQ_09605	NY1722A_chromosome	2071085	2071633	+	mepK	peptidoglycan L,D-endopeptidase MepK	549	0	43	1215	30	988	0.4863	29	0.913859	2.21311	0.718311	FALSE
AC4LGQ_09610	1	AC4LGQ_09610	NY1722A_chromosome	2071715	2072362	+		MBL fold metallo-hydrolase	648	0	43	1325	32	948	0.5231	15	0.825857	2.04475	0.932742	FALSE
AC4LGQ_09615	1	AC4LGQ_09615	NY1722A_chromosome	2072456	2073646	-		amino acid aminotransferase	1191	0	71	1268	51	1058	0.5147	42	0.716124	1.06465	0.4546	FALSE
AC4LGQ_09620	1	AC4LGQ_09620	NY1722A_chromosome	2073947	2075080	-		porin	1134	0	70	1517	49	1245	0.4515	75	0.722625	1.33774	0.171288	FALSE
AC4LGQ_09625	1	AC4LGQ_09625	NY1722A_chromosome	2075376	2076776	-	asnS	asparagine--tRNA ligase	1401	0	0	0	0	0	0.5246	62	0	0	0	TRUE
AC4LGQ_09630	1	AC4LGQ_09630	NY1722A_chromosome	2076970	2078175	-	pncB	nicotinate phosphoribosyltransferase	1206	0	61	1528	49	1287	0.5058	42	0.679483	1.267	0.533916	FALSE
AC4LGQ_09635	1	AC4LGQ_09635	NY1722A_chromosome	2078399	2081014	+	pepN	aminopeptidase N	2616	0	183	5047	141	4056	0.534	88	0.901387	1.92928	0.772666	FALSE
AC4LGQ_09640	1	AC4LGQ_09640	NY1722A_chromosome	2081218	2082228	+	pyrD	quinone-dependent dihydroorotate dehydrogenase	1011	0	270	20842	230	16216	0.456	61	3.80458	20.6152	2.89912	FALSE
AC4LGQ_09645	1	AC4LGQ_09645	NY1722A_chromosome	2082429	2083016	+		cell division protein ZapC	588	0	99	4665	76	4020	0.4847	26	2.16156	7.93367	2.66617	FALSE
AC4LGQ_09650	1	AC4LGQ_09650	NY1722A_chromosome	2083060	2084163	-		YcbX family protein	1104	0	102	3709	76	2872	0.5163	47	1.15126	3.3596	1.64089	FALSE
AC4LGQ_09655	1	AC4LGQ_09655	NY1722A_chromosome	2084277	2086394	+	rlmKL	bifunctional 23S rRNA (guanine(2069)-N(7))-methyltransferase RlmK/23S rRNA (guanine(2445)-N(2))-methyltransferase RlmL	2118	0	114	3546	80	2348	0.5359	71	0.631676	1.67422	0.6923	FALSE
AC4LGQ_09660	1	AC4LGQ_09660	NY1722A_chromosome	2086398	2088308	+		ABC transporter ATP-binding protein	1911	0	82	1810	66	1581	0.5374	57	0.577582	0.947148	0.408111	FALSE
AC4LGQ_09665	1	AC4LGQ_09665	NY1722A_chromosome	2088409	2089755	+	pqiA	membrane integrity-associated transporter subunit PqiA	1306	0	68	1654	45	1012	0.5108	49	0.576235	1.26646	0.48191	FALSE
AC4LGQ_09670	1	AC4LGQ_09670	NY1722A_chromosome	2089715	2091382	+	pqiB	intermembrane transport protein PqiB	1626	0	81	2704	66	2313	0.5048	73	0.678818	1.66298	0.694975	FALSE
AC4LGQ_09675	1	AC4LGQ_09675	NY1722A_chromosome	2091382	2091948	+	pqiC	membrane integrity-associated transporter subunit PqiC	566	0	40	995	31	906	0.5256	32	0.915957	1.75795	0.77026	FALSE
AC4LGQ_09680	1	AC4LGQ_09680	NY1722A_chromosome	2092265	2092432	+	rmf	ribosome modulation factor	168	0	13	222	8	120	0.4881	8	0.796362	1.32143	0.384424	FALSE
AC4LGQ_09685	1	AC4LGQ_09685	NY1722A_chromosome	2092842	2094401	+		methyl-accepting chemotaxis protein	1560	0	150	6280	93	4270	0.5276	64	0.996985	4.02564	1.59601	FALSE
AC4LGQ_09690	1	AC4LGQ_09690	NY1722A_chromosome	2095096	2095527	+		MarR family winged helix-turn-helix transcriptional regulator	432	0	120	6137	99	5495	0.4514	35	3.83249	14.206	1.81898	FALSE
AC4LGQ_09695	1	AC4LGQ_09695	NY1722A_chromosome	2095596	2096345	+		SDR family NAD(P)-dependent oxidoreductase	750	0	272	24667	221	21105	0.412	58	4.92789	32.8893	1.51987	FALSE
AC4LGQ_09700	1	AC4LGQ_09700	NY1722A_chromosome	2096580	2097941	-		lysozyme inhibitor LprI family protein	1362	0	407	45453	342	40453	0.3686	104	4.19932	33.3722	1.58273	FALSE
AC4LGQ_09705	1	AC4LGQ_09705	NY1722A_chromosome	2097960	2098733	-		lysozyme inhibitor LprI family protein	774	0	205	14014	177	12697	0.3747	62	3.82439	18.1059	0.774432	FALSE
AC4LGQ_09710	1	AC4LGQ_09710	NY1722A_chromosome	2098892	2099947	-		hypothetical protein	1056	0	123	4733	92	2717	0.5123	47	1.45698	4.48201	1.80121	FALSE
AC4LGQ_09720	1	AC4LGQ_09720	NY1722A_chromosome	2100690	2101427	+		phosphatase	738	0	60	1057	42	762	0.5	36	0.95175	1.43225	0.555135	FALSE
AC4LGQ_09725	1	AC4LGQ_09725	NY1722A_chromosome	2101459	2102031	+		TorD/DmsD family molecular chaperone	573	0	29	530	24	458	0.5236	18	0.700465	0.924956	0.438962	FALSE
AC4LGQ_09730	1	AC4LGQ_09730	NY1722A_chromosome	2102110	2102676	-		lipoprotein	567	0	57	1595	47	858	0.4638	30	1.38626	2.81305	0.399084	FALSE
AC4LGQ_09735	1	AC4LGQ_09735	NY1722A_chromosome	2102863	2103510	-	grxB	glutaredoxin 2	648	0	58	2434	42	1751	0.4938	31	1.08394	3.75617	1.50736	FALSE
AC4LGQ_09740	1	AC4LGQ_09740	NY1722A_chromosome	2103692	2104897	-	mdtH	multidrug efflux MFS transporter MdtH	1206	0	99	3866	75	2978	0.5514	51	1.04003	3.20564	1.28143	FALSE
AC4LGQ_09745	1	AC4LGQ_09745	NY1722A_chromosome	2105213	2105797	+	rimJ	ribosomal protein S5-alanine N-acetyltransferase	585	0	79	7681	58	2972	0.5162	29	1.65807	13.1299	6.41288	FALSE
AC4LGQ_09750	1	AC4LGQ_09750	NY1722A_chromosome	2105807	2106445	+		YceH family protein	639	0	37	838	28	662	0.5243	23	0.732803	1.31142	0.595897	FALSE
AC4LGQ_09755	1	AC4LGQ_09755	NY1722A_chromosome	2106474	2107439	+		Gfo/Idh/MocA family protein	966	0	52	1167	37	702	0.5259	33	0.640552	1.20807	0.520068	FALSE
AC4LGQ_09760	1	AC4LGQ_09760	NY1722A_chromosome	2107567	2109102	+	murJ	murein biosynthesis integral membrane protein MurJ	1536	0	3	15	0	0	0.5423	58	0	0.00976562	0.00397682	TRUE
AC4LGQ_09765	1	AC4LGQ_09765	NY1722A_chromosome	2109203	2110933	-	argS	arginine--tRNA ligase	1731	0	1	3	0	0	0.5147	67	0	0.0017331	0.000733432	TRUE
AC4LGQ_09770	1	AC4LGQ_09770	NY1722A_chromosome	2111595	2112143	+		VOC family protein	549	0	143	9282	126	8751	0.4699	30	3.83821	16.9071	3.01353	FALSE
AC4LGQ_09775	1	AC4LGQ_09775	NY1722A_chromosome	2112427	2113185	+	cutC	copper homeostasis protein CutC	759	0	124	6054	100	4843	0.5086	39	2.20337	7.97628	3.20547	FALSE
AC4LGQ_09780	1	AC4LGQ_09780	NY1722A_chromosome	2113340	2113576	-		hypothetical protein	237	0	15	425	8	163	0.5696	6	0.56451	1.79325	0.777661	FALSE
AC4LGQ_09785	1	AC4LGQ_09785	NY1722A_chromosome	2113683	2113910	-		Hok/Gef family protein	228	0	13	246	10	215	0.5877	7	0.733492	1.07895	0.446763	FALSE
AC4LGQ_09790	1	AC4LGQ_09790	NY1722A_chromosome	2113981	2114583	-		hypothetical protein	603	0	42	924	29	528	0.5522	21	0.804286	1.53234	0.656187	FALSE
AC4LGQ_09795	1	AC4LGQ_09795	NY1722A_chromosome	2114597	2115181	-		papain-like cysteine protease family protein	585	0	40	1164	34	1083	0.5111	23	0.971971	1.98974	0.768845	FALSE
AC4LGQ_09805	1	AC4LGQ_09805	NY1722A_chromosome	2115709	2116266	+		hypothetical protein	558	0	47	3278	39	3049	0.5305	25	1.16885	5.87455	2.2728	FALSE
AC4LGQ_09810	1	AC4LGQ_09810	NY1722A_chromosome	2116499	2117482	-	cmoB	tRNA 5-methoxyuridine(34)/uridine 5-oxyacetic acid(34) synthase CmoB	980	0	63	6453	48	1588	0.5335	40	0.819116	6.58469	2.54755	FALSE
AC4LGQ_09815	1	AC4LGQ_09815	NY1722A_chromosome	2117479	2118222	-	cmoA	carboxy-S-adenosyl-L-methionine synthase CmoA	740	0	45	831	42	769	0.4946	32	0.949178	1.12297	0.461759	FALSE
AC4LGQ_09820	1	AC4LGQ_09820	NY1722A_chromosome	2118574	2118969	-		MAPEG family protein	396	0	53	1245	44	891	0.4571	22	1.85818	3.14394	0.402559	FALSE
AC4LGQ_09825	1	AC4LGQ_09825	NY1722A_chromosome	2119124	2119936	-		DUF72 domain-containing protein	813	0	67	2171	51	1765	0.5277	32	1.04908	2.67036	1.0587	FALSE
AC4LGQ_09830	1	AC4LGQ_09830	NY1722A_chromosome	2120028	2121245	-		EAL and HDOD domain-containing protein	1218	0	271	18098	212	15533	0.4072	74	2.91084	14.8588	0.668772	FALSE
AC4LGQ_09835	1	AC4LGQ_09835	NY1722A_chromosome	2121327	2121617	-		hypothetical protein	291	0	39	1961	32	1389	0.457	12	1.83902	6.73883	0.86286	FALSE
AC4LGQ_09840	1	AC4LGQ_09840	NY1722A_chromosome	2121791	2123587	+	aspS	aspartate--tRNA ligase	1797	0	1	9	0	0	0.5431	49	0	0.00500835	0.00211341	TRUE
AC4LGQ_09845	1	AC4LGQ_09845	NY1722A_chromosome	2123589	2124032	+	nudB	dihydroneopterin triphosphate diphosphatase	444	0	29	851	27	824	0.5045	23	1.01698	1.91667	0.776623	FALSE
AC4LGQ_09850	1	AC4LGQ_09850	NY1722A_chromosome	2124056	2124799	+		YebC/PmpR family DNA-binding transcriptional regulator	744	0	17	301	11	222	0.5484	26	0.247258	0.40457	0.159642	FALSE
AC4LGQ_09855	1	AC4LGQ_09855	NY1722A_chromosome	2124897	2125418	+	ruvC	crossover junction endodeoxyribonuclease RuvC	522	0	19	286	15	212	0.5536	22	0.480564	0.547893	0.235556	FALSE
AC4LGQ_09860	1	AC4LGQ_09860	NY1722A_chromosome	2125510	2126127	+	ruvA	Holliday junction branch migration protein RuvA	618	0	18	110	12	92	0.555	19	0.32473	0.177994	0.0774375	FALSE
AC4LGQ_09865	1	AC4LGQ_09865	NY1722A_chromosome	2126135	2127139	+	ruvB	Holliday junction branch migration DNA helicase RuvB	1005	0	22	319	15	239	0.5522	34	0.249606	0.317413	0.133335	FALSE
AC4LGQ_09870	1	AC4LGQ_09870	NY1722A_chromosome	2127211	2128590	-		carbohydrate porin	1380	0	167	5426	119	3522	0.5188	59	1.44211	3.93188	1.96794	FALSE
AC4LGQ_09875	1	AC4LGQ_09875	NY1722A_chromosome	2128757	2129062	-		PTS lactose/cellobiose transporter subunit IIA	306	0	96	10337	85	10032	0.4444	17	4.64545	33.781	3.45722	FALSE
AC4LGQ_09880	1	AC4LGQ_09880	NY1722A_chromosome	2129228	2130556	-		PTS sugar transporter subunit IIC	1329	0	126	5271	93	2871	0.5154	50	1.17028	3.96614	1.86563	FALSE
AC4LGQ_09885	1	AC4LGQ_09885	NY1722A_chromosome	2131014	2131973	+		LacI family DNA-binding transcriptional regulator	960	0	60	1995	48	1669	0.4844	51	0.836181	2.07812	0.709489	FALSE
AC4LGQ_09890	1	AC4LGQ_09890	NY1722A_chromosome	2132060	2132845	-	znuB	zinc ABC transporter permease subunit ZnuB	782	0	56	1455	35	949	0.5687	25	0.748499	1.86061	0.809517	FALSE
AC4LGQ_09895	1	AC4LGQ_09895	NY1722A_chromosome	2132842	2133600	-	znuC	zinc ABC transporter ATP-binding protein ZnuC	755	0	37	1326	31	1236	0.5283	32	0.686665	1.75629	0.668752	FALSE
AC4LGQ_09900	1	AC4LGQ_09900	NY1722A_chromosome	2133677	2134696	+	znuA	zinc ABC transporter substrate-binding protein ZnuA	1020	0	70	1585	58	1092	0.4745	43	0.95095	1.55392	0.352932	FALSE
AC4LGQ_09905	1	AC4LGQ_09905	NY1722A_chromosome	2134709	2136034	+	mepM	murein DD-endopeptidase MepM	1326	0	61	1383	52	1044	0.5166	57	0.655828	1.04299	0.452965	FALSE
AC4LGQ_09910	1	AC4LGQ_09910	NY1722A_chromosome	2136289	2137260	+	lpxM	lauroyl-Kdo(2)-lipid IV(A) myristoyltransferase	972	0	42	631	31	471	0.5051	41	0.533366	0.649177	0.278219	FALSE
AC4LGQ_09915	1	AC4LGQ_09915	NY1722A_chromosome	2137375	2138817	-	pyk	pyruvate kinase	1443	0	77	1691	53	939	0.517	59	0.614242	1.17186	0.502744	FALSE
AC4LGQ_09920	1	AC4LGQ_09920	NY1722A_chromosome	2139074	2139946	-		MurR/RpiR family transcriptional regulator	873	0	64	1425	47	1109	0.5097	31	0.900355	1.6323	0.63552	FALSE
AC4LGQ_09925	1	AC4LGQ_09925	NY1722A_chromosome	2140314	2141789	+	zwf	glucose-6-phosphate dehydrogenase	1476	0	71	1622	55	1353	0.5176	40	0.62317	1.09892	0.471449	FALSE
AC4LGQ_09930	1	AC4LGQ_09930	NY1722A_chromosome	2141956	2142597	+		bifunctional 4-hydroxy-2-oxoglutarate aldolase/2-dehydro-3-deoxy-phosphogluconate aldolase	642	0	29	4964	23	1012	0.5483	23	0.599132	7.73209	3.09084	FALSE
AC4LGQ_09935	1	AC4LGQ_09935	NY1722A_chromosome	2142692	2143870	-	purT	formate-dependent phosphoribosylglycinamide formyltransferase	1179	0	59	2101	48	1477	0.5428	32	0.680859	1.78202	0.742174	FALSE
AC4LGQ_09940	1	AC4LGQ_09940	NY1722A_chromosome	2144071	2146122	+		S9 family peptidase	2052	0	166	4880	132	3627	0.5068	107	1.07579	2.37817	1.00168	FALSE
AC4LGQ_09945	1	AC4LGQ_09945	NY1722A_chromosome	2146477	2146707	-		DNA polymerase III subunit theta	231	0	33	2107	27	1965	0.4545	16	1.95471	9.12121	1.18509	FALSE
AC4LGQ_09950	1	AC4LGQ_09950	NY1722A_chromosome	2147079	2147585	+	ftnA	non-heme ferritin	507	0	72	3561	59	3164	0.4556	20	1.94614	7.02367	0.899331	FALSE
AC4LGQ_09955	1	AC4LGQ_09955	NY1722A_chromosome	2147867	2148223	+		YebY family protein	357	0	64	7803	50	2947	0.479	17	2.34224	21.8571	6.1148	FALSE
AC4LGQ_09960	1	AC4LGQ_09960	NY1722A_chromosome	2149836	2150201	+		ankyrin repeat domain-containing protein	366	0	98	6497	86	6357	0.3907	25	3.92959	17.7514	0.741068	FALSE
AC4LGQ_09965	1	AC4LGQ_09965	NY1722A_chromosome	2150277	2150651	+		hypothetical protein	375	0	74	5203	61	4664	0.4133	23	2.72037	13.8747	0.646202	FALSE
AC4LGQ_09970	1	AC4LGQ_09970	NY1722A_chromosome	2150978	2151388	+		hypothetical protein	411	0	94	5650	77	4639	0.4234	24	3.13313	13.747	0.751894	FALSE
AC4LGQ_09975	1	AC4LGQ_09975	NY1722A_chromosome	2151749	2151961	+	cspE	transcription antiterminator/RNA stability regulator CspE	213	0	36	1371	31	1080	0.4131	12	2.43395	6.43662	0.297447	FALSE
AC4LGQ_09980	1	AC4LGQ_09980	NY1722A_chromosome	2152153	2152644	-		GNAT family N-acetyltransferase	492	0	131	14430	92	11372	0.4248	37	3.12718	29.3293	1.60934	FALSE
AC4LGQ_09985	1	AC4LGQ_09985	NY1722A_chromosome	2152911	2153138	-		YdgH/BhsA/McbA-like domain containing protein	228	0	13	321	10	292	0.4474	12	0.733492	1.40789	0.152453	FALSE
AC4LGQ_09990	1	AC4LGQ_09990	NY1722A_chromosome	2153342	2154409	+		malate/lactate/ureidoglycolate dehydrogenase	1068	0	89	2861	62	1805	0.5262	44	0.970846	2.67884	1.19086	FALSE
AC4LGQ_09995	1	AC4LGQ_09995	NY1722A_chromosome	2154449	2155144	+		extensin-like domain-containing protein	696	0	75	3334	58	2233	0.5402	26	1.39363	4.79023	1.91884	FALSE
AC4LGQ_10000	1	AC4LGQ_10000	NY1722A_chromosome	2155674	2155865	-		YdfD/YebW family protein	192	0	36	1799	29	1476	0.5052	9	2.52596	9.36979	3.93992	FALSE
AC4LGQ_10005	1	AC4LGQ_10005	NY1722A_chromosome	2155990	2157444	-	rsmF	16S rRNA (cytosine(1407)-C(5))-methyltransferase RsmF	1455	0	82	1704	66	1279	0.5361	55	0.758597	1.17113	0.479601	FALSE
AC4LGQ_10010	1	AC4LGQ_10010	NY1722A_chromosome	2157570	2160212	-		PqiB family protein	2643	0	156	5438	123	4407	0.5392	119	0.778284	2.05751	0.813754	FALSE
AC4LGQ_10015	1	AC4LGQ_10015	NY1722A_chromosome	2160215	2161504	-	yebS	membrane integrity lipid transport subunit YebS	1290	0	82	3063	61	2222	0.524	58	0.790806	2.37442	1.10051	FALSE
AC4LGQ_10020	1	AC4LGQ_10020	NY1722A_chromosome	2161798	2162304	+		GAF domain-containing protein	507	0	34	1577	31	1542	0.4773	24	1.02255	3.11045	0.824038	FALSE
AC4LGQ_10025	1	AC4LGQ_10025	NY1722A_chromosome	2162389	2163162	+	proQ	RNA chaperone ProQ	774	0	42	1088	28	848	0.522	22	0.604989	1.40568	0.651556	FALSE
AC4LGQ_10030	1	AC4LGQ_10030	NY1722A_chromosome	2163182	2165197	+	prc	carboxy terminal-processing peptidase	2016	0	99	3366	83	2817	0.5169	80	0.688522	1.66964	0.716282	FALSE
AC4LGQ_10035	1	AC4LGQ_10035	NY1722A_chromosome	2165316	2166182	-		helix-turn-helix transcriptional regulator	867	0	55	1593	41	1240	0.5317	37	0.790851	1.83737	0.767347	FALSE
AC4LGQ_10040	1	AC4LGQ_10040	NY1722A_chromosome	2166227	2166859	-		YbhB/YbcL family Raf kinase inhibitor-like protein	633	0	52	1931	38	781	0.5371	30	1.00395	3.05055	1.30324	FALSE
AC4LGQ_10045	1	AC4LGQ_10045	NY1722A_chromosome	2167071	2168114	-	potD	spermidine/putrescine ABC transporter substrate-binding protein PotD	1044	0	65	1182	57	1011	0.5144	47	0.913071	1.13218	0.491615	FALSE
AC4LGQ_10050	1	AC4LGQ_10050	NY1722A_chromosome	2168194	2168970	-	potC	spermidine/putrescine ABC transporter permease PotC	773	0	34	1112	25	781	0.5328	27	0.540867	1.43855	0.575652	FALSE
AC4LGQ_10055	1	AC4LGQ_10055	NY1722A_chromosome	2168967	2169827	-	potB	spermidine/putrescine ABC transporter permease PotB	840	0	37	1217	24	689	0.5122	33	0.477817	1.44881	0.593144	FALSE
AC4LGQ_10060	1	AC4LGQ_10060	NY1722A_chromosome	2169811	2170926	-	potA	spermidine/putrescine ABC transporter ATP-binding protein PotA	1099	0	67	2208	55	1991	0.5233	40	0.836941	2.0091	0.931192	FALSE
AC4LGQ_10065	1	AC4LGQ_10065	NY1722A_chromosome	2171297	2172529	+	pepT	peptidase T	1233	0	82	1421	72	1224	0.5215	53	0.976561	1.15247	0.548155	FALSE
AC4LGQ_10070	1	AC4LGQ_10070	NY1722A_chromosome	2172608	2173729	-		ribosomal protein uL16 3-hydroxylase	1122	0	65	1642	51	1030	0.5294	39	0.760164	1.46346	0.584631	FALSE
AC4LGQ_10075	1	AC4LGQ_10075	NY1722A_chromosome	2173964	2175424	-	phoQ	two-component system sensor histidine kinase PhoQ	1457	0	119	4535	101	3176	0.5202	68	1.15929	3.11256	1.42189	FALSE
AC4LGQ_10080	1	AC4LGQ_10080	NY1722A_chromosome	2175421	2176110	-	phoP	two-component system response regulator PhoP	686	0	32	9949	21	9618	0.5116	26	0.511947	14.5029	5.6658	FALSE
AC4LGQ_10085	1	AC4LGQ_10085	NY1722A_chromosome	2176344	2177714	-	purB	adenylosuccinate lyase	1371	0	1	21	1	21	0.5142	48	0.0121981	0.0153173	0.00654039	TRUE
AC4LGQ_10090	1	AC4LGQ_10090	NY1722A_chromosome	2177847	2178485	-	hflD	high frequency lysogenization protein HflD	639	0	23	1036	20	981	0.5039	32	0.523431	1.62128	0.654143	FALSE
AC4LGQ_10095	1	AC4LGQ_10095	NY1722A_chromosome	2178488	2179630	-	mnmA	tRNA 2-thiouridine(34) synthase MnmA	1143	0	8	32	6	26	0.5197	48	0.087788	0.0279965	0.0131958	TRUE
AC4LGQ_10100	1	AC4LGQ_10100	NY1722A_chromosome	2179736	2180182	-		NUDIX hydrolase	439	0	20	317	11	211	0.5391	13	0.419043	0.722096	0.288591	FALSE
AC4LGQ_10105	1	AC4LGQ_10105	NY1722A_chromosome	2180175	2180801	-	rluE	23S rRNA pseudouridine(2457) synthase RluE	619	0	23	449	22	438	0.5008	29	0.594377	0.725363	0.282637	FALSE
AC4LGQ_10115	1	AC4LGQ_10115	NY1722A_chromosome	2182324	2183463	-		phage integrase Arm DNA-binding domain-containing protein	1129	0	150	6920	130	6371	0.4798	56	1.92566	6.12932	1.70368	FALSE
AC4LGQ_10120	1	AC4LGQ_10120	NY1722A_chromosome	2183453	2183689	-		excisionase	226	0	22	895	18	788	0.4304	13	1.33197	3.96018	0.269576	FALSE
AC4LGQ_10125	1	AC4LGQ_10125	NY1722A_chromosome	2183768	2184007	-		hypothetical protein	240	0	16	491	12	422	0.4458	12	0.836181	2.04583	0.221532	FALSE
AC4LGQ_10130	1	AC4LGQ_10130	NY1722A_chromosome	2184236	2185042	-		hypothetical protein	807	0	79	1970	56	1437	0.4845	41	1.1605	2.44114	0.833425	FALSE
AC4LGQ_10135	1	AC4LGQ_10135	NY1722A_chromosome	2185059	2185481	-		hypothetical protein	419	0	25	440	22	352	0.4823	20	0.878089	1.05012	0.344197	FALSE
AC4LGQ_10140	1	AC4LGQ_10140	NY1722A_chromosome	2185478	2186617	-		hypothetical protein	1136	0	80	2105	64	1696	0.5307	41	0.942175	1.85299	0.763411	FALSE
AC4LGQ_10145	1	AC4LGQ_10145	NY1722A_chromosome	2186656	2188206	-		YqaJ viral recombinase family protein	1537	0	110	3623	94	2967	0.5087	62	1.02278	2.35719	0.965036	FALSE
AC4LGQ_10150	1	AC4LGQ_10150	NY1722A_chromosome	2188193	2189035	-	bet	phage recombination protein Bet	829	0	54	1091	42	839	0.5279	26	0.847276	1.31604	0.521761	FALSE
AC4LGQ_10155	1	AC4LGQ_10155	NY1722A_chromosome	2189048	2189194	-		hypothetical protein	147	0	9	437	7	266	0.4898	8	0.796362	2.97279	0.900845	FALSE
AC4LGQ_10160	1	AC4LGQ_10160	NY1722A_chromosome	2189333	2189668	-		hypothetical protein	336	0	21	698	18	607	0.4851	14	0.895908	2.07738	0.675634	FALSE
AC4LGQ_10165	1	AC4LGQ_10165	NY1722A_chromosome	2189745	2190005	-		KTSC domain-containing protein	261	0	15	300	13	294	0.5364	8	0.832977	1.14943	0.460338	FALSE
AC4LGQ_10170	1	AC4LGQ_10170	NY1722A_chromosome	2191074	2191358	+		hypothetical protein	285	0	23	1174	19	667	0.4737	18	1.11491	4.1193	0.851058	FALSE
AC4LGQ_10175	1	AC4LGQ_10175	NY1722A_chromosome	2191421	2191720	-		hemolysin XhlA	300	0	24	1782	19	1699	0.4233	15	1.05916	5.94	0.32489	FALSE
AC4LGQ_10180	1	AC4LGQ_10180	NY1722A_chromosome	2191722	2192165	-		hypothetical protein	444	0	65	2436	59	2244	0.3559	37	2.22228	5.48649	0.268945	FALSE
AC4LGQ_10185	1	AC4LGQ_10185	NY1722A_chromosome	2192210	2193130	-		phage repressor protein	921	0	0	0	0	0	0.4767	45	0	0	0	TRUE
AC4LGQ_10190	1	AC4LGQ_10190	NY1722A_chromosome	2193240	2193485	+		transcriptional regulator	246	0	14	251	11	174	0.5	11	0.747804	1.02033	0.391501	FALSE
AC4LGQ_10195	1	AC4LGQ_10195	NY1722A_chromosome	2193502	2193858	+		hypothetical protein	353	0	17	385	11	274	0.5742	6	0.521132	1.09065	0.455865	FALSE
AC4LGQ_10200	1	AC4LGQ_10200	NY1722A_chromosome	2193855	2194046	+		hypothetical protein	165	0	4	68	4	68	0.4948	7	0.405421	0.412121	0.167974	FALSE
AC4LGQ_10205	1	AC4LGQ_10205	NY1722A_chromosome	2194024	2194197	+		DUF4222 domain-containing protein	147	0	10	553	9	525	0.477	9	1.02389	3.7619	0.952828	FALSE
AC4LGQ_10210	1	AC4LGQ_10210	NY1722A_chromosome	2194194	2195120	+		phage replication initiator YdaU family protein	909	0	62	1575	50	1134	0.5167	31	0.919891	1.73267	0.790263	FALSE
AC4LGQ_10215	1	AC4LGQ_10215	NY1722A_chromosome	2195107	2195925	+		hypothetical protein	801	0	57	1773	42	1372	0.558	28	0.876893	2.21348	0.989479	FALSE
AC4LGQ_10225	1	AC4LGQ_10225	NY1722A_chromosome	2196837	2197064	+		DNA translocase FtsK	224	0	12	543	7	418	0.5219	10	0.522613	2.42411	1.15042	FALSE
AC4LGQ_10230	1	AC4LGQ_10230	NY1722A_chromosome	2197061	2197726	+		phage N-6-adenine-methyltransferase	658	0	56	2910	50	2813	0.539	22	1.27079	4.42249	1.74911	FALSE
AC4LGQ_10235	1	AC4LGQ_10235	NY1722A_chromosome	2197723	2198370	+		DUF1367 family protein	644	0	52	2046	48	1910	0.4985	29	1.24648	3.17702	1.2314	FALSE
AC4LGQ_10240	1	AC4LGQ_10240	NY1722A_chromosome	2198373	2198681	+		DUF1364 domain-containing protein	309	0	80	10886	75	10758	0.4887	15	4.05913	35.2298	10.7452	FALSE
AC4LGQ_10245	1	AC4LGQ_10245	NY1722A_chromosome	2198728	2199597	+		methyltransferase domain-containing protein	870	0	222	12639	177	9633	0.3368	71	3.40239	14.5276	0.808273	FALSE
AC4LGQ_10250	1	AC4LGQ_10250	NY1722A_chromosome	2199818	2200582	+		BRO-N domain-containing protein	765	0	206	15304	170	13682	0.3556	63	3.71636	20.0052	0.980648	FALSE
AC4LGQ_10255	1	AC4LGQ_10255	NY1722A_chromosome	2200672	2201481	+		TIGR02642 family protein	810	0	185	9606	133	6006	0.4901	44	2.74598	11.8593	3.93175	FALSE
AC4LGQ_10260	1	AC4LGQ_10260	NY1722A_chromosome	2201483	2201878	+		DUF6979 family protein	396	0	64	2478	50	1827	0.3939	26	2.11157	6.25758	0.261701	FALSE
AC4LGQ_10265	1	AC4LGQ_10265	NY1722A_chromosome	2202019	2202612	+		N-acetylmuramidase family protein	593	0	88	3990	69	2999	0.4933	35	1.94592	6.7285	2.51667	FALSE
AC4LGQ_10270	1	AC4LGQ_10270	NY1722A_chromosome	2202612	2202932	+		MFS transporter	316	0	34	1097	26	686	0.5514	11	1.37599	3.47152	1.38771	FALSE
AC4LGQ_10275	1	AC4LGQ_10275	NY1722A_chromosome	2202929	2203171	+		hypothetical protein	239	0	24	503	21	457	0.4486	15	1.46944	2.1046	0.26556	FALSE
AC4LGQ_10280	1	AC4LGQ_10280	NY1722A_chromosome	2203256	2203798	+		hypothetical protein	543	0	76	4238	68	4080	0.5193	31	2.0943	7.80479	3.67869	FALSE
AC4LGQ_10285	1	AC4LGQ_10285	NY1722A_chromosome	2203915	2204235	+		hypothetical protein	321	0	55	2193	51	2165	0.3801	23	2.65702	6.83178	0.285473	FALSE
AC4LGQ_10295	1	AC4LGQ_10295	NY1722A_chromosome	2204940	2205197	+		RyR domain-containing protein	258	0	28	796	22	720	0.5116	10	1.42604	3.08527	1.19931	FALSE
AC4LGQ_10300	1	AC4LGQ_10300	NY1722A_chromosome	2205262	2206131	+		terminase	870	0	78	4521	66	4153	0.5069	36	1.26869	5.19655	2.20455	FALSE
AC4LGQ_10305	1	AC4LGQ_10305	NY1722A_chromosome	2206179	2207843	+		terminase large subunit	1664	0	121	4526	93	3045	0.5261	64	0.934673	2.71995	1.20914	FALSE
AC4LGQ_10310	1	AC4LGQ_10310	NY1722A_chromosome	2207843	2209975	+		portal protein	2132	0	248	11466	168	7039	0.5382	86	1.31781	5.37805	2.20977	FALSE
AC4LGQ_10315	1	AC4LGQ_10315	NY1722A_chromosome	2210003	2210830	+		DUF2971 domain-containing protein	828	0	218	11728	168	8794	0.3382	77	3.3932	14.1643	0.780606	FALSE
AC4LGQ_10320	1	AC4LGQ_10320	NY1722A_chromosome	2211059	2212108	+		hypothetical protein	1050	0	153	7835	108	4785	0.5305	33	1.72014	7.4619	2.95836	FALSE
AC4LGQ_10325	1	AC4LGQ_10325	NY1722A_chromosome	2212169	2213392	+		N4-gp56 family major capsid protein	1224	0	65	1590	51	1226	0.5466	43	0.696817	1.29902	0.540799	FALSE
AC4LGQ_10330	1	AC4LGQ_10330	NY1722A_chromosome	2213454	2213837	+		hypothetical protein	384	0	24	501	20	389	0.5573	19	0.871021	1.30469	0.562998	FALSE
AC4LGQ_10335	1	AC4LGQ_10335	NY1722A_chromosome	2213894	2214331	+		hypothetical protein	437	0	34	876	25	731	0.4954	17	0.956728	2.00458	0.817031	FALSE
AC4LGQ_10340	1	AC4LGQ_10340	NY1722A_chromosome	2214331	2214912	+		hypothetical protein	580	0	33	1246	28	1028	0.5361	25	0.807347	2.14828	0.888325	FALSE
AC4LGQ_10345	1	AC4LGQ_10345	NY1722A_chromosome	2214912	2215574	+		phage adaptor protein	658	0	43	1392	36	1299	0.5098	29	0.91497	2.1155	0.832803	FALSE
AC4LGQ_10350	1	AC4LGQ_10350	NY1722A_chromosome	2215571	2217883	+		phage tail fiber protein	2309	0	537	42930	439	37778	0.4898	131	3.17959	18.5925	6.03456	FALSE
AC4LGQ_10355	1	AC4LGQ_10355	NY1722A_chromosome	2218030	2219358	+		colicin-like pore-forming protein	1329	0	380	41010	282	34025	0.3807	99	3.54858	30.8578	1.28822	FALSE
AC4LGQ_10360	1	AC4LGQ_10360	NY1722A_chromosome	2219430	2219939	-	cui	colicin immunity protein Cui	510	0	81	4737	76	4678	0.3078	49	2.49215	9.28824	0.67635	FALSE
AC4LGQ_10365	1	AC4LGQ_10365	NY1722A_chromosome	2220245	2221870	+		hypothetical protein	1622	0	216	18149	140	8086	0.516	78	1.44347	11.1893	5.46504	FALSE
AC4LGQ_10370	1	AC4LGQ_10370	NY1722A_chromosome	2221867	2223531	+		phage tail tip fiber protein	1661	0	394	30764	334	24554	0.4589	95	3.36285	18.5214	2.40641	FALSE
AC4LGQ_10375	1	AC4LGQ_10375	NY1722A_chromosome	2223553	2223924	+		hypothetical protein	372	0	67	3927	58	3325	0.4839	18	2.60744	10.5565	3.60406	FALSE
AC4LGQ_10380	1	AC4LGQ_10380	NY1722A_chromosome	2223933	2224601	+		hypothetical protein	669	0	73	3167	61	2556	0.5291	30	1.52487	4.73393	1.93328	FALSE
AC4LGQ_10385	1	AC4LGQ_10385	NY1722A_chromosome	2224603	2224983	+		hypothetical protein	380	0	30	590	25	377	0.5118	16	1.10024	1.55263	0.623963	FALSE
AC4LGQ_10390	1	AC4LGQ_10390	NY1722A_chromosome	2224983	2225258	+		bacteriocin	275	0	30	1134	27	1046	0.587	11	1.64195	4.12364	1.70749	FALSE
AC4LGQ_10395	1	AC4LGQ_10395	NY1722A_chromosome	2225271	2226611	+		hypothetical protein	1341	0	232	11990	175	9293	0.4884	67	2.18242	8.94109	2.70942	FALSE
AC4LGQ_10400	1	AC4LGQ_10400	NY1722A_chromosome	2226654	2226989	-		hypothetical protein	336	0	68	4103	57	3568	0.3512	24	2.83704	12.2113	0.622654	FALSE
AC4LGQ_10405	1	AC4LGQ_10405	NY1722A_chromosome	2227009	2227431	-		hypothetical protein	423	0	119	6898	105	4143	0.331	40	4.15125	16.3073	0.958925	FALSE
AC4LGQ_10410	1	AC4LGQ_10410	NY1722A_chromosome	2227668	2234972	+		LPD38 domain-containing protein	7305	0	609	15688	455	11618	0.5217	283	1.04165	2.14757	1.02881	FALSE
AC4LGQ_10415	1	AC4LGQ_10415	NY1722A_chromosome	2234978	2235190	-		hypothetical protein	213	0	36	2200	24	2045	0.4789	13	1.88435	10.3286	2.8709	FALSE
AC4LGQ_10425	1	AC4LGQ_10425	NY1722A_chromosome	2235666	2236772	-		4Fe-4S binding protein	1107	0	196	18430	154	15885	0.4896	60	2.3265	16.6486	5.40364	FALSE
AC4LGQ_10430	1	AC4LGQ_10430	NY1722A_chromosome	2237243	2237593	-		Mor transcription activator family protein	351	0	109	7866	95	7446	0.4558	14	4.52633	22.4103	2.91168	FALSE
AC4LGQ_10435	1	AC4LGQ_10435	NY1722A_chromosome	2238085	2238819	-		XRE family transcriptional regulator	735	0	2	21	0	0	0.4925	27	0	0.0285714	0.00975489	TRUE
AC4LGQ_10440	1	AC4LGQ_10440	NY1722A_chromosome	2239215	2239472	+		hypothetical protein	258	0	116	20237	99	16952	0.4225	19	6.4172	78.438	4.21476	FALSE
AC4LGQ_10445	1	AC4LGQ_10445	NY1722A_chromosome	2239856	2242024	+		sensor domain-containing phosphodiesterase	2169	0	311	17336	243	11643	0.4822	101	1.8736	7.99262	2.59947	FALSE
AC4LGQ_10450	1	AC4LGQ_10450	NY1722A_chromosome	2242174	2243919	+		LytS/YhcK type 5TM receptor domain-containing protein	1742	0	283	14721	247	13359	0.484	85	2.37126	8.45063	2.91569	FALSE
AC4LGQ_10455	1	AC4LGQ_10455	NY1722A_chromosome	2243916	2244665	+		LytR/AlgR family response regulator transcription factor	746	0	112	13641	86	11343	0.4613	41	1.92792	18.2855	2.61116	FALSE
AC4LGQ_10460	1	AC4LGQ_10460	NY1722A_chromosome	2244850	2246073	+		L-lactate MFS transporter	1224	0	134	5814	97	4485	0.4959	62	1.32532	4.75	1.93196	FALSE
AC4LGQ_10465	1	AC4LGQ_10465	NY1722A_chromosome	2246353	2247690	+	ugpB	sn-glycerol-3-phosphate ABC transporter substrate-binding protein UgpB	1338	0	115	4008	88	2951	0.4993	67	1.09991	2.99552	1.16105	FALSE
AC4LGQ_10470	1	AC4LGQ_10470	NY1722A_chromosome	2247721	2248569	+		glycerophosphodiester phosphodiesterase family protein	849	0	56	1368	37	578	0.5218	33	0.728826	1.61131	0.766392	FALSE
AC4LGQ_10475	1	AC4LGQ_10475	NY1722A_chromosome	2248733	2249614	+	htpX	protease HtpX	882	0	57	5992	38	5584	0.5238	29	0.720518	6.79365	3.22411	FALSE
AC4LGQ_10480	1	AC4LGQ_10480	NY1722A_chromosome	2249956	2251122	+	ogl	oligogalacturonate lyase	1167	0	165	7550	105	5319	0.4876	53	1.5047	6.46958	1.93844	FALSE
AC4LGQ_10485	1	AC4LGQ_10485	NY1722A_chromosome	2251338	2252129	+	kdgR	DNA-binding transcriptional regulator KdgR	792	0	100	2505	86	2079	0.4659	46	1.81595	3.16288	0.462074	FALSE
AC4LGQ_10490	1	AC4LGQ_10490	NY1722A_chromosome	2252379	2252642	+		YebO family protein	264	0	29	3238	24	3155	0.4621	9	1.52033	12.2652	1.74626	FALSE
AC4LGQ_10495	1	AC4LGQ_10495	NY1722A_chromosome	2252765	2254156	+		amino acid permease	1392	0	96	2328	67	1723	0.5043	73	0.804944	1.67241	0.695551	FALSE
AC4LGQ_10500	1	AC4LGQ_10500	NY1722A_chromosome	2254421	2256349	+	thrS	threonine--tRNA ligase	1929	0	0	0	0	0	0.4961	73	0	0	0	TRUE
AC4LGQ_10505	1	AC4LGQ_10505	NY1722A_chromosome	2256352	2256894	+	infC	translation initiation factor IF-3	543	0	0	0	0	0	0.4641	20	0	0	0	TRUE
AC4LGQ_10510	1	AC4LGQ_10510	NY1722A_chromosome	2257008	2257205	+	rpmI	50S ribosomal protein L35	198	0	0	0	0	0	0.4747	14	0	0	0	TRUE
AC4LGQ_10515	1	AC4LGQ_10515	NY1722A_chromosome	2257249	2257605	+	rplT	50S ribosomal protein L20	357	0	0	0	0	0	0.4902	18	0	0	0	TRUE
AC4LGQ_10525	1	AC4LGQ_10525	NY1722A_chromosome	2257934	2258917	+	pheS	phenylalanine--tRNA ligase subunit alpha	984	0	0	0	0	0	0.5173	40	0	0	0	TRUE
AC4LGQ_10530	1	AC4LGQ_10530	NY1722A_chromosome	2258932	2261319	+	pheT	phenylalanine--tRNA ligase subunit beta	2388	0	0	0	0	0	0.5243	84	0	0	0	TRUE
AC4LGQ_10535	1	AC4LGQ_10535	NY1722A_chromosome	2261324	2261620	+	ihfA	integration host factor subunit alpha	297	0	3	13	2	10	0.4983	9	0.112617	0.043771	0.0173923	TRUE
AC4LGQ_10540	1	AC4LGQ_10540	NY1722A_chromosome	2261688	2262149	-		GNAT family N-acetyltransferase	462	0	24	383	20	300	0.4481	24	0.723966	0.829004	0.0987689	FALSE
AC4LGQ_10545	1	AC4LGQ_10545	NY1722A_chromosome	2262182	2262559	-		nitrous oxide-stimulated promoter family protein	378	0	30	973	29	959	0.4974	21	1.28303	2.57407	1.04148	FALSE
AC4LGQ_10550	1	AC4LGQ_10550	NY1722A_chromosome	2262696	2264414	-		ABC transporter ATP-binding protein	1719	0	100	2912	76	1984	0.5148	87	0.73938	1.69401	0.72514	FALSE
AC4LGQ_10555	1	AC4LGQ_10555	NY1722A_chromosome	2264450	2265346	-	yddG	aromatic amino acid DMT transporter YddG	897	0	64	2511	47	2164	0.5251	46	0.876265	2.79933	1.2728	FALSE
AC4LGQ_10560	1	AC4LGQ_10560	NY1722A_chromosome	2265564	2266388	-	nadE	NAD(+) synthase	825	0	0	0	0	0	0.5103	36	0	0	0	TRUE
AC4LGQ_10565	1	AC4LGQ_10565	NY1722A_chromosome	2266614	2266946	+	osmE	osmotically-inducible lipoprotein OsmE	333	0	18	231	14	208	0.4955	14	0.703095	0.693694	0.282738	FALSE
AC4LGQ_10570	1	AC4LGQ_10570	NY1722A_chromosome	2267137	2268531	-		L-cystine transporter	1395	0	85	2562	65	1996	0.5197	59	0.779236	1.83656	0.873529	FALSE
AC4LGQ_10575	1	AC4LGQ_10575	NY1722A_chromosome	2268709	2269284	-		metal-dependent hydrolase	576	0	33	1012	28	791	0.5069	29	0.812953	1.75694	0.745356	FALSE
AC4LGQ_10580	1	AC4LGQ_10580	NY1722A_chromosome	2269384	2270340	-	paeX	pectin acetylesterase PaeX	957	0	94	3788	70	2109	0.5277	45	1.22325	3.9582	1.56928	FALSE
AC4LGQ_10585	1	AC4LGQ_10585	NY1722A_chromosome	2270673	2271377	-		oligogalacturonate-specific porin KdgM family protein	705	0	210	18056	157	12009	0.3858	59	3.72427	25.6113	1.06409	FALSE
AC4LGQ_10590	1	AC4LGQ_10590	NY1722A_chromosome	2271634	2272923	-		ABC transporter substrate-binding protein	1290	0	159	4755	124	3199	0.4752	50	1.60754	3.68605	0.812484	FALSE
AC4LGQ_10595	1	AC4LGQ_10595	NY1722A_chromosome	2272939	2274066	-		ABC transporter ATP-binding protein	1128	0	104	2935	85	2620	0.4778	51	1.2602	2.60195	0.692605	FALSE
AC4LGQ_10600	1	AC4LGQ_10600	NY1722A_chromosome	2274080	2274985	-		carbohydrate ABC transporter permease	898	0	98	3865	79	2962	0.4934	40	1.47123	4.30401	1.65402	FALSE
AC4LGQ_10605	1	AC4LGQ_10605	NY1722A_chromosome	2274978	2275868	-		carbohydrate ABC transporter permease	883	0	135	9442	103	7968	0.459	59	1.95077	10.6931	1.36917	FALSE
AC4LGQ_10610	1	AC4LGQ_10610	NY1722A_chromosome	2275914	2277545	-	pelW	pectate disaccharide-lyase PelW	1632	0	279	15715	240	13569	0.4743	91	2.45935	9.62929	2.13876	FALSE
AC4LGQ_10615	1	AC4LGQ_10615	NY1722A_chromosome	2277818	2278579	-	kduD	2-dehydro-3-deoxy-D-gluconate 5-dehydrogenase KduD	762	0	46	1662	36	1028	0.5066	28	0.790092	2.1811	0.911505	FALSE
AC4LGQ_10620	1	AC4LGQ_10620	NY1722A_chromosome	2278661	2279497	-	kduI	5-dehydro-4-deoxy-D-glucuronate isomerase	837	0	70	1953	54	1494	0.503	43	1.07894	2.33333	0.941435	FALSE
AC4LGQ_10625	1	AC4LGQ_10625	NY1722A_chromosome	2279864	2280196	+		cupin domain-containing protein	333	0	18	650	16	525	0.4775	14	0.803537	1.95195	0.519584	FALSE
AC4LGQ_10630	1	AC4LGQ_10630	NY1722A_chromosome	2280283	2280948	-	hxpB	hexitol phosphatase HxpB	666	0	65	1925	54	1622	0.5045	31	1.35597	2.89039	1.2021	FALSE
AC4LGQ_10635	1	AC4LGQ_10635	NY1722A_chromosome	2281235	2281783	+		YniB family protein	549	0	22	313	14	250	0.4845	33	0.426467	0.570128	0.194646	FALSE
AC4LGQ_10640	1	AC4LGQ_10640	NY1722A_chromosome	2281854	2282714	-		fructosamine kinase family protein	861	0	50	1467	35	1065	0.5354	39	0.679822	1.70383	0.704545	FALSE
AC4LGQ_10645	1	AC4LGQ_10645	NY1722A_chromosome	2282956	2283813	-		metal ABC transporter permease	854	0	57	867	43	709	0.507	43	0.842055	1.01522	0.430692	FALSE
AC4LGQ_10650	1	AC4LGQ_10650	NY1722A_chromosome	2283810	2284673	-		metal ABC transporter permease	859	0	41	990	32	861	0.5266	28	0.622998	1.1525	0.479095	FALSE
AC4LGQ_10655	1	AC4LGQ_10655	NY1722A_chromosome	2284673	2285563	-		manganese/iron ABC transporter ATP-binding protein	886	0	49	1323	41	981	0.5376	30	0.773892	1.49323	0.650564	FALSE
AC4LGQ_10660	1	AC4LGQ_10660	NY1722A_chromosome	2285560	2286474	-		metal ABC transporter substrate-binding protein	911	0	84	2119	64	1517	0.4852	42	1.17487	2.32602	0.756498	FALSE
AC4LGQ_10665	1	AC4LGQ_10665	NY1722A_chromosome	2287420	2287536	+		DUF2627 domain-containing protein	117	0	29	796	27	732	0.4017	10	3.85929	6.80342	0.303853	FALSE
AC4LGQ_10670	1	AC4LGQ_10670	NY1722A_chromosome	2287578	2287787	+	cspE	transcription antiterminator/RNA stability regulator CspE	210	0	18	460	14	290	0.4571	8	1.11491	2.19048	0.280475	FALSE
AC4LGQ_10675	1	AC4LGQ_10675	NY1722A_chromosome	2287895	2288725	+	rlmA	23S rRNA (guanine(745)-N(1))-methyltransferase	831	0	92	2872	67	2194	0.515	44	1.34835	3.45608	1.4827	FALSE
AC4LGQ_10680	1	AC4LGQ_10680	NY1722A_chromosome	2288786	2289358	-	mntP	manganese efflux pump MntP	573	0	42	1111	31	877	0.4904	29	0.904768	1.93892	0.661988	FALSE
AC4LGQ_10685	1	AC4LGQ_10685	NY1722A_chromosome	2289773	2290231	-		DUF986 family protein	459	0	85	4024	71	3660	0.3638	36	2.58688	8.76688	0.405324	FALSE
AC4LGQ_10690	1	AC4LGQ_10690	NY1722A_chromosome	2290305	2291147	-		PTS mannose transporter subunit IID	843	0	71	3658	50	1216	0.5291	35	0.99191	4.33926	1.77211	FALSE
AC4LGQ_10695	1	AC4LGQ_10695	NY1722A_chromosome	2291162	2291959	-		PTS mannose/fructose/sorbose transporter subunit IIC	798	0	134	4900	91	3581	0.5313	35	1.90708	6.14035	2.56442	FALSE
AC4LGQ_10700	1	AC4LGQ_10700	NY1722A_chromosome	2292136	2293104	-	manX	PTS mannose transporter subunit IIAB	969	0	114	3974	88	3303	0.5005	39	1.51876	4.10114	1.58959	FALSE
AC4LGQ_10705	1	AC4LGQ_10705	NY1722A_chromosome	2293797	2295353	+		TerC family protein	1557	0	89	3012	73	2616	0.5241	53	0.784087	1.93449	0.884167	FALSE
AC4LGQ_10710	1	AC4LGQ_10710	NY1722A_chromosome	2295464	2296828	-	sdaA	L-serine ammonia-lyase	1365	0	62	1462	46	1189	0.5304	62	0.56358	1.07106	0.427874	FALSE
AC4LGQ_10715	1	AC4LGQ_10715	NY1722A_chromosome	2297170	2297763	-		CoA pyrophosphatase	590	0	31	552	28	498	0.5791	16	0.793663	0.935593	0.396076	FALSE
AC4LGQ_10720	1	AC4LGQ_10720	NY1722A_chromosome	2297760	2299190	-	pabB	aminodeoxychorismate synthase component 1	1427	0	71	1666	59	1462	0.5318	56	0.691446	1.16748	0.48758	FALSE
AC4LGQ_10725	1	AC4LGQ_10725	NY1722A_chromosome	2299321	2299563	+		YoaH family protein	243	0	16	1561	12	364	0.5103	7	0.825857	6.42387	2.49708	FALSE
AC4LGQ_10730	1	AC4LGQ_10730	NY1722A_chromosome	2299593	2299937	-		RidA family protein	345	0	21	862	20	819	0.5391	13	0.969485	2.49855	1	FALSE
AC4LGQ_10735	1	AC4LGQ_10735	NY1722A_chromosome	2300122	2302041	+	yoaA	DNA repair helicase YoaA	1920	0	110	4410	90	3764	0.5536	76	0.783919	2.29688	0.987497	FALSE
AC4LGQ_10740	1	AC4LGQ_10740	NY1722A_chromosome	2302156	2302857	+	tsaB	tRNA (adenosine(37)-N6)-threonylcarbamoyltransferase complex dimerization subunit type 1 TsaB	702	0	4	30	1	3	0.5755	22	0.0238228	0.042735	0.0176954	TRUE
AC4LGQ_10745	1	AC4LGQ_10745	NY1722A_chromosome	2302955	2303578	+		Slp family lipoprotein	624	0	37	2313	31	2203	0.5401	24	0.83082	3.70673	1.48142	FALSE
AC4LGQ_10750	1	AC4LGQ_10750	NY1722A_chromosome	2303825	2305510	+	fadD	long-chain-fatty-acid--CoA ligase FadD	1686	0	81	2792	64	2295	0.5083	78	0.634823	1.65599	0.666336	FALSE
AC4LGQ_10755	1	AC4LGQ_10755	NY1722A_chromosome	2305721	2306845	+	rnd	ribonuclease D	1125	0	82	2230	53	1337	0.5396	41	0.787868	1.98222	0.793349	FALSE
AC4LGQ_10760	1	AC4LGQ_10760	NY1722A_chromosome	2307459	2307728	-	minE	cell division topological specificity factor MinE	270	0	7	59	7	59	0.4481	16	0.433575	0.218519	0.0260346	FALSE
AC4LGQ_10765	1	AC4LGQ_10765	NY1722A_chromosome	2307732	2308544	-	minD	septum site-determining protein MinD	813	0	34	905	27	826	0.5105	31	0.555397	1.11316	0.432707	FALSE
AC4LGQ_10770	1	AC4LGQ_10770	NY1722A_chromosome	2308565	2309251	-	minC	septum site-determining protein MinC	687	0	54	1717	34	762	0.5066	29	0.827661	2.49927	1.05092	FALSE
AC4LGQ_10775	1	AC4LGQ_10775	NY1722A_chromosome	2309388	2309645	+		YcgL domain-containing protein	258	0	45	1604	34	1287	0.4225	15	2.20389	6.21705	0.333527	FALSE
AC4LGQ_10780	1	AC4LGQ_10780	NY1722A_chromosome	2309989	2310645	+		fumarylacetoacetate hydrolase family protein	657	0	72	2942	58	2674	0.5175	25	1.47636	4.47793	2.1871	FALSE
AC4LGQ_10785	1	AC4LGQ_10785	NY1722A_chromosome	2310753	2311199	+	ycgN	cysteine cluster protein YcgN	447	0	25	544	22	454	0.4922	21	0.823086	1.217	0.432219	FALSE
AC4LGQ_10795	1	AC4LGQ_10795	NY1722A_chromosome	2311515	2311673	+		hypothetical protein	159	0	7	247	6	239	0.4465	5	0.63108	1.55346	0.170313	FALSE
AC4LGQ_10800	1	AC4LGQ_10800	NY1722A_chromosome	2311729	2311926	+		DNA polymerase III subunit theta	198	0	8	213	6	145	0.4394	8	0.506776	1.07576	0.103386	FALSE
AC4LGQ_10805	1	AC4LGQ_10805	NY1722A_chromosome	2312149	2312679	-	dsbB	disulfide bond formation protein DsbB	531	0	23	1109	15	677	0.4991	27	0.472418	2.08851	0.829866	FALSE
AC4LGQ_10810	1	AC4LGQ_10810	NY1722A_chromosome	2312875	2314455	-	nhaB	sodium/proton antiporter NhaB	1581	0	112	4257	86	2731	0.5085	70	0.909697	2.6926	1.08345	FALSE
AC4LGQ_10815	1	AC4LGQ_10815	NY1722A_chromosome	2314686	2315405	+	fadR	fatty acid metabolism transcriptional regulator FadR	720	0	45	1398	39	1294	0.5069	40	0.905862	1.94167	0.823721	FALSE
AC4LGQ_10820	1	AC4LGQ_10820	NY1722A_chromosome	2315506	2317047	-		SpoVR family protein	1542	0	104	2530	82	1804	0.5104	74	0.889323	1.64073	0.637782	FALSE
AC4LGQ_10825	1	AC4LGQ_10825	NY1722A_chromosome	2317288	2318187	-		tagatose-bisphosphate aldolase	900	0	147	5813	102	3692	0.5278	39	1.89534	6.45889	2.5607	FALSE
AC4LGQ_10830	1	AC4LGQ_10830	NY1722A_chromosome	2318225	2318758	-		P-loop nucleotide/nucleoside kinase family protein	530	0	182	13419	156	11212	0.4139	35	4.92242	25.3189	1.17921	FALSE
AC4LGQ_10835	1	AC4LGQ_10835	NY1722A_chromosome	2318755	2319192	-		PTS sugar transporter subunit IIA	434	0	181	17466	147	14539	0.4292	30	5.66445	40.2442	2.53939	FALSE
AC4LGQ_10840	1	AC4LGQ_10840	NY1722A_chromosome	2319199	2319477	-		hypothetical protein	279	0	75	4675	61	4389	0.3978	18	3.65642	16.7563	0.697088	FALSE
AC4LGQ_10845	1	AC4LGQ_10845	NY1722A_chromosome	2319543	2320880	-		PTS sugar transporter subunit IIC	1338	0	236	13533	181	7895	0.5112	66	2.26231	10.1143	4.05137	FALSE
AC4LGQ_10850	1	AC4LGQ_10850	NY1722A_chromosome	2320894	2321187	-		PTS sugar transporter subunit IIB	294	0	56	2297	36	1309	0.3741	18	2.04779	7.81293	0.336527	FALSE
AC4LGQ_10855	1	AC4LGQ_10855	NY1722A_chromosome	2321198	2322178	-		6-phosphofructokinase	981	0	286	25080	243	22880	0.42	76	4.14255	25.5657	1.30066	FALSE
AC4LGQ_10865	1	AC4LGQ_10865	NY1722A_chromosome	2323941	2325140	-		multidrug effflux MFS transporter	1200	0	67	2194	46	1533	0.5667	45	0.641072	1.82833	0.792876	FALSE
AC4LGQ_10870	1	AC4LGQ_10870	NY1722A_chromosome	2325339	2325749	-		hemerythrin domain-containing protein	411	0	35	838	34	822	0.4939	17	1.38346	2.03893	0.818225	FALSE
AC4LGQ_10875	1	AC4LGQ_10875	NY1722A_chromosome	2325881	2327155	-		YeaH/YhbH family protein	1275	0	110	3376	90	2861	0.5231	62	1.18049	2.64784	1.20785	FALSE
AC4LGQ_10880	1	AC4LGQ_10880	NY1722A_chromosome	2327192	2329126	-	yeaG	protein kinase YeaG	1935	0	115	3101	81	1983	0.5137	84	0.700058	1.60258	0.658268	FALSE
AC4LGQ_10885	1	AC4LGQ_10885	NY1722A_chromosome	2329582	2330331	+		MipA/OmpV family protein	750	0	109	3992	83	3156	0.5093	49	1.85075	5.32267	2.17911	FALSE
AC4LGQ_10890	1	AC4LGQ_10890	NY1722A_chromosome	2330448	2331299	+		aldo/keto reductase	852	0	46	954	33	717	0.5317	32	0.647745	1.11972	0.473259	FALSE
AC4LGQ_10895	1	AC4LGQ_10895	NY1722A_chromosome	2331360	2332229	-		D-hexose-6-phosphate mutarotase	870	0	68	1837	58	1657	0.5391	33	1.11491	2.11149	0.843873	FALSE
AC4LGQ_10900	1	AC4LGQ_10900	NY1722A_chromosome	2332336	2333331	-	gapA	glyceraldehyde-3-phosphate dehydrogenase	996	0	0	0	0	0	0.4859	40	0	0	0	TRUE
AC4LGQ_10905	1	AC4LGQ_10905	NY1722A_chromosome	2333674	2334093	+	msrB	peptide-methionine (R)-S-oxide reductase MsrB	420	0	28	383	21	318	0.5357	17	0.836181	0.911905	0.392925	FALSE
AC4LGQ_10910	1	AC4LGQ_10910	NY1722A_chromosome	2334226	2334504	+		YeaC family protein	279	0	15	213	11	153	0.4982	11	0.659354	0.763441	0.303352	FALSE
AC4LGQ_10915	1	AC4LGQ_10915	NY1722A_chromosome	2334549	2335196	-	pncA	bifunctional nicotinamidase/pyrazinamidase	648	0	40	1873	33	1403	0.5031	32	0.851665	2.89043	1.16621	FALSE
AC4LGQ_10920	1	AC4LGQ_10920	NY1722A_chromosome	2335215	2336234	-	ansA	asparaginase	1020	0	51	1316	35	974	0.5118	49	0.573849	1.2902	0.518497	FALSE
AC4LGQ_10925	1	AC4LGQ_10925	NY1722A_chromosome	2336334	2338184	-	sppA	signal peptide peptidase SppA	1851	0	97	2974	73	2423	0.5132	77	0.659548	1.6067	0.658927	FALSE
AC4LGQ_10930	1	AC4LGQ_10930	NY1722A_chromosome	2338452	2339003	+		NAD(P)H nitroreductase	552	0	32	766	27	565	0.5326	20	0.818003	1.38768	0.635264	FALSE
AC4LGQ_10935	1	AC4LGQ_10935	NY1722A_chromosome	2339100	2341025	+		DNA topoisomerase III	1922	0	120	3309	103	2830	0.5291	71	0.896218	1.72164	0.7031	FALSE
AC4LGQ_10940	1	AC4LGQ_10940	NY1722A_chromosome	2341022	2341315	+		YnjH family protein	290	0	22	407	20	403	0.5272	11	1.15335	1.40345	0.557205	FALSE
AC4LGQ_10945	1	AC4LGQ_10945	NY1722A_chromosome	2341422	2342228	-	xthA	exodeoxyribonuclease III	807	0	56	2168	46	1689	0.5217	38	0.953267	2.68649	1.28698	FALSE
AC4LGQ_10950	1	AC4LGQ_10950	NY1722A_chromosome	2342660	2343286	+		trimeric intracellular cation channel family protein	627	0	75	5170	51	2352	0.5231	33	1.36029	8.24561	3.76135	FALSE
AC4LGQ_10955	1	AC4LGQ_10955	NY1722A_chromosome	2343447	2343926	+		Hcp family type VI secretion system effector	480	0	134	6529	97	4751	0.3979	34	3.37956	13.6021	0.565868	FALSE
AC4LGQ_10960	1	AC4LGQ_10960	NY1722A_chromosome	2344486	2344623	+		hypothetical protein	138	0	22	4392	13	4097	0.3261	13	1.57541	31.8261	2.08118	FALSE
AC4LGQ_10965	1	AC4LGQ_10965	NY1722A_chromosome	2344684	2344956	-		hypothetical protein	273	0	66	2426	44	2078	0.3443	26	2.69538	8.88645	0.458885	FALSE
AC4LGQ_10970	1	AC4LGQ_10970	NY1722A_chromosome	2345677	2346522	-		DUF4225 domain-containing protein	846	0	205	14122	166	11107	0.4102	60	3.28147	16.6927	0.755691	FALSE
AC4LGQ_10985	1	AC4LGQ_10985	NY1722A_chromosome	2347210	2348058	-	purU	formyltetrahydrofolate deformylase	849	0	78	3093	63	2345	0.4971	39	1.24097	3.64311	1.47401	FALSE
AC4LGQ_10990	1	AC4LGQ_10990	NY1722A_chromosome	2348141	2348608	-		YchJ family protein	468	0	51	1368	42	983	0.5171	24	1.50084	2.92308	1.24814	FALSE
AC4LGQ_10995	1	AC4LGQ_10995	NY1722A_chromosome	2348740	2349651	+	rssA	patatin-like phospholipase RssA	912	0	81	2426	65	1777	0.5033	44	1.19192	2.66009	1.03998	FALSE
AC4LGQ_11000	1	AC4LGQ_11000	NY1722A_chromosome	2349768	2350784	+	rssB	two-component system response regulator RssB	1017	0	155	7405	121	4808	0.4838	51	1.98973	7.28122	2.51221	FALSE
AC4LGQ_11005	1	AC4LGQ_11005	NY1722A_chromosome	2350990	2351901	+	galU	UTP--glucose-1-phosphate uridylyltransferase GalU	912	0	148	5132	116	3440	0.4463	58	2.12713	5.62719	0.616935	FALSE
AC4LGQ_11010	1	AC4LGQ_11010	NY1722A_chromosome	2352047	2352454	-	hns	histone-like nucleoid-structuring protein H-NS	408	0	48	2814	36	1847	0.4387	22	1.47561	6.89706	0.648838	FALSE
AC4LGQ_11015	1	AC4LGQ_11015	NY1722A_chromosome	2352848	2353453	+		thymidine kinase	606	0	166	17331	135	16109	0.4422	46	3.72556	28.599	2.83159	FALSE
AC4LGQ_11020	1	AC4LGQ_11020	NY1722A_chromosome	2353578	2356256	-	adhE	bifunctional acetaldehyde-CoA/alcohol dehydrogenase	2679	0	195	5064	140	3477	0.5091	112	0.873948	1.89026	0.775218	FALSE
AC4LGQ_11025	1	AC4LGQ_11025	NY1722A_chromosome	2357219	2358889	+	oppA	oligopeptide ABC transporter substrate-binding protein OppA	1671	0	227	8108	174	6332	0.4656	100	1.74142	4.85218	0.726232	FALSE
AC4LGQ_11030	1	AC4LGQ_11030	NY1722A_chromosome	2359081	2360718	+	oppA	oligopeptide ABC transporter substrate-binding protein OppA	1638	0	169	5162	127	3319	0.4707	96	1.29664	3.1514	0.561709	FALSE
AC4LGQ_11035	1	AC4LGQ_11035	NY1722A_chromosome	2360773	2361693	+	oppB	oligopeptide ABC transporter permease OppB	921	0	107	6777	88	3799	0.4908	56	1.59791	7.35831	2.51228	FALSE
AC4LGQ_11040	1	AC4LGQ_11040	NY1722A_chromosome	2361705	2362613	+	oppC	oligopeptide ABC transporter permease OppC	909	0	58	1570	45	1257	0.5358	28	0.827902	1.72717	0.714196	FALSE
AC4LGQ_11045	1	AC4LGQ_11045	NY1722A_chromosome	2362625	2363620	+		ABC transporter ATP-binding protein	992	0	43	1290	32	980	0.5231	30	0.539471	1.3004	0.593197	FALSE
AC4LGQ_11050	1	AC4LGQ_11050	NY1722A_chromosome	2363617	2364645	+	oppF	murein tripeptide/oligopeptide ABC transporter ATP binding protein OppF	1025	0	64	1698	59	1433	0.5306	48	0.962627	1.65659	0.661782	FALSE
AC4LGQ_11055	1	AC4LGQ_11055	NY1722A_chromosome	2364717	2365040	-		HI1450 family dsDNA-mimic protein	324	0	27	865	24	831	0.466	9	1.23879	2.66975	0.390032	FALSE
AC4LGQ_11060	1	AC4LGQ_11060	NY1722A_chromosome	2365096	2366556	-	cls	cardiolipin synthase	1461	0	127	4614	100	3572	0.5305	65	1.14467	3.15811	1.25207	FALSE
AC4LGQ_11065	1	AC4LGQ_11065	NY1722A_chromosome	2366752	2366928	+		YciY family protein	177	0	23	4007	18	3662	0.548	11	1.70071	22.6384	9.15472	FALSE
AC4LGQ_11070	1	AC4LGQ_11070	NY1722A_chromosome	2367003	2368676	-		Tar ligand binding domain-containing protein	1674	0	217	7278	149	5053	0.4928	59	1.48854	4.34767	1.46249	FALSE
AC4LGQ_11075	1	AC4LGQ_11075	NY1722A_chromosome	2369004	2370188	+		tyrosine-type recombinase/integrase	1185	0	241	17367	204	15663	0.4321	73	2.879	14.6557	1.07211	FALSE
AC4LGQ_11080	1	AC4LGQ_11080	NY1722A_chromosome	2370388	2370609	-		hypothetical protein	222	0	30	834	23	773	0.4775	11	1.73263	3.75676	1	FALSE
AC4LGQ_11085	1	AC4LGQ_11085	NY1722A_chromosome	2370954	2371208	-		XkdD/Y8K6 family phage-associated protein	255	0	26	557	22	515	0.4863	15	1.44282	2.18431	0.701504	FALSE
AC4LGQ_11090	1	AC4LGQ_11090	NY1722A_chromosome	2371415	2372458	-		hypothetical protein	1044	0	130	4585	85	3147	0.5278	45	1.3616	4.39176	1.74364	FALSE
AC4LGQ_11095	1	AC4LGQ_11095	NY1722A_chromosome	2372664	2372996	-		hypothetical protein	333	0	90	11285	74	8674	0.4054	20	3.71636	33.8889	1.53539	FALSE
AC4LGQ_11105	1	AC4LGQ_11105	NY1722A_chromosome	2373521	2374144	-		ERF family protein	624	0	86	4110	72	3415	0.5208	29	1.92965	6.58654	3.13278	FALSE
AC4LGQ_11110	1	AC4LGQ_11110	NY1722A_chromosome	2374540	2375511	-		hypothetical protein	972	0	133	14659	97	12430	0.5216	34	1.66892	15.0813	7.17316	FALSE
AC4LGQ_11115	1	AC4LGQ_11115	NY1722A_chromosome	2375579	2375788	-		hypothetical protein	210	0	48	1605	43	1539	0.4333	10	3.42436	7.64286	0.613903	FALSE
AC4LGQ_11120	1	AC4LGQ_11120	NY1722A_chromosome	2375920	2376615	-		pentapeptide repeat-containing protein	696	0	169	13226	138	11670	0.5934	14	3.31589	19.0029	7.86858	FALSE
AC4LGQ_11125	1	AC4LGQ_11125	NY1722A_chromosome	2376686	2376907	-		hypothetical protein	222	0	59	2714	48	1971	0.3649	22	3.61592	12.2252	0.57102	FALSE
AC4LGQ_11130	1	AC4LGQ_11130	NY1722A_chromosome	2377299	2378006	-		LexA family transcriptional regulator	708	0	0	0	0	0	0.476	38	0	0	0	TRUE
AC4LGQ_11135	1	AC4LGQ_11135	NY1722A_chromosome	2378085	2378315	+		Cro/Cl family transcriptional regulator	231	0	14	299	14	299	0.5065	8	1.01355	1.29437	0.524473	FALSE
AC4LGQ_11140	1	AC4LGQ_11140	NY1722A_chromosome	2378466	2378780	+		CII family transcriptional regulator	315	0	20	372	16	286	0.4381	12	0.849453	1.18095	0.111098	FALSE
AC4LGQ_11145	1	AC4LGQ_11145	NY1722A_chromosome	2378793	2378945	+		hypothetical protein	136	0	21	617	18	587	0.4771	5	2.21342	4.53676	1.17239	FALSE
AC4LGQ_11150	1	AC4LGQ_11150	NY1722A_chromosome	2378929	2379840	+		DNA replication protein	884	0	96	3497	82	2931	0.4616	47	1.55129	3.95588	0.564898	FALSE
AC4LGQ_11155	1	AC4LGQ_11155	NY1722A_chromosome	2379830	2381233	+		DnaB-like helicase C-terminal domain-containing protein	1393	0	158	5639	117	3688	0.4865	73	1.40464	4.0481	1.31389	FALSE
AC4LGQ_11160	1	AC4LGQ_11160	NY1722A_chromosome	2381258	2381524	+		hypothetical protein	267	0	37	2037	36	1666	0.4045	19	2.25487	7.62921	0.340735	FALSE
AC4LGQ_11165	1	AC4LGQ_11165	NY1722A_chromosome	2381650	2381859	+		DUF551 domain-containing protein	210	0	36	1826	22	840	0.5048	11	1.752	8.69524	3.63383	FALSE
AC4LGQ_11170	1	AC4LGQ_11170	NY1722A_chromosome	2382172	2382597	+		phiTE_015 family protein	426	0	55	3817	43	1543	0.4883	17	1.68806	8.96009	2.68466	FALSE
AC4LGQ_11175	1	AC4LGQ_11175	NY1722A_chromosome	2382608	2383057	+		DUF1367 family protein	450	0	44	1690	43	1676	0.4889	16	1.59803	3.75556	1.13805	FALSE
AC4LGQ_11180	1	AC4LGQ_11180	NY1722A_chromosome	2383364	2383963	+		MT-A70 family methyltransferase	583	0	46	1695	30	1161	0.545	24	0.860563	2.90738	1.27302	FALSE
AC4LGQ_11185	1	AC4LGQ_11185	NY1722A_chromosome	2383947	2384126	+		NinE family protein	159	0	18	568	16	547	0.5333	8	1.68288	3.57233	1.38209	FALSE
AC4LGQ_11190	1	AC4LGQ_11190	NY1722A_chromosome	2384123	2384407	+		dATP/dGTP diphosphohydrolase domain-containing protein	281	0	19	922	19	922	0.5088	14	1.13078	3.28114	1.34564	FALSE
AC4LGQ_11195	1	AC4LGQ_11195	NY1722A_chromosome	2384573	2385211	+		recombination protein NinG	635	0	40	741	35	663	0.5196	22	0.921774	1.16693	0.550018	FALSE
AC4LGQ_11200	1	AC4LGQ_11200	NY1722A_chromosome	2385208	2385594	+		hypothetical protein	383	0	14	242	11	210	0.4935	9	0.480313	0.631854	0.24282	FALSE
AC4LGQ_11205	1	AC4LGQ_11205	NY1722A_chromosome	2385694	2386185	+		antiterminator Q family protein	492	0	34	1298	26	1049	0.4878	23	0.883768	2.63821	0.765932	FALSE
AC4LGQ_11210	1	AC4LGQ_11210	NY1722A_chromosome	2386301	2386468	-		hypothetical protein	168	0	3	48	2	46	0.5179	6	0.199091	0.285714	0.130521	TRUE
AC4LGQ_11215	1	AC4LGQ_11215	NY1722A_chromosome	2386473	2386727	-		hypothetical protein	255	0	3	42	3	42	0.4431	9	0.196748	0.164706	0.0163597	TRUE
AC4LGQ_11220	1	AC4LGQ_11220	NY1722A_chromosome	2386865	2387071	+		class II holin family protein	207	0	17	403	14	395	0.5169	9	1.13107	1.94686	0.831297	FALSE
AC4LGQ_11225	1	AC4LGQ_11225	NY1722A_chromosome	2387074	2387583	+		lysozyme	488	0	26	518	23	446	0.5353	25	0.788203	1.06148	0.434694	FALSE
AC4LGQ_11230	1	AC4LGQ_11230	NY1722A_chromosome	2387562	2387993	+		lysis protein	387	0	31	1001	24	600	0.5185	17	1.03712	2.58656	1.31157	FALSE
AC4LGQ_11235	1	AC4LGQ_11235	NY1722A_chromosome	2387971	2388183	-		helix-turn-helix domain-containing protein	189	0	7	190	7	190	0.4413	16	0.619393	1.00529	0.0978894	FALSE
AC4LGQ_11240	1	AC4LGQ_11240	NY1722A_chromosome	2388183	2388386	-		YccJ family protein	203	0	5	246	5	246	0.4804	8	0.411912	1.21182	0.369609	FALSE
AC4LGQ_11245	1	AC4LGQ_11245	NY1722A_chromosome	2388682	2388954	+		hypothetical protein	273	0	29	1228	23	1147	0.4469	14	1.40895	4.49817	0.487082	FALSE
AC4LGQ_11250	1	AC4LGQ_11250	NY1722A_chromosome	2388956	2389207	+		hypothetical protein	252	0	24	725	21	603	0.4206	18	1.39363	2.87698	0.146367	FALSE
AC4LGQ_11255	1	AC4LGQ_11255	NY1722A_chromosome	2389324	2389608	+		hypothetical protein	285	0	18	423	18	423	0.4596	7	1.05623	1.48421	0.196608	FALSE
AC4LGQ_11260	1	AC4LGQ_11260	NY1722A_chromosome	2389623	2389892	+		DUF2560 family protein	270	0	38	1530	34	1376	0.5074	7	2.10594	5.66667	2.38794	FALSE
AC4LGQ_11265	1	AC4LGQ_11265	NY1722A_chromosome	2390146	2390919	+		hypothetical protein	774	0	66	1899	50	1229	0.4948	30	1.08034	2.45349	1	FALSE
AC4LGQ_11270	1	AC4LGQ_11270	NY1722A_chromosome	2390936	2391553	+		putative metallopeptidase	618	0	64	3897	50	3601	0.4871	23	1.35304	6.30583	1.92329	FALSE
AC4LGQ_11275	1	AC4LGQ_11275	NY1722A_chromosome	2391585	2392052	+		DUF2280 domain-containing protein	451	0	38	1321	29	1031	0.485	16	1.07535	2.92905	0.950681	FALSE
AC4LGQ_11280	1	AC4LGQ_11280	NY1722A_chromosome	2392036	2393352	+		PBSX family phage terminase large subunit	1300	0	91	2618	71	2102	0.5156	55	0.913366	2.01385	0.936309	FALSE
AC4LGQ_11285	1	AC4LGQ_11285	NY1722A_chromosome	2393363	2394718	+		anti-CBASS protein Acb1 family protein	1306	0	84	2411	69	2128	0.5184	51	0.88356	1.84609	0.937633	FALSE
AC4LGQ_11290	1	AC4LGQ_11290	NY1722A_chromosome	2394669	2395595	+		phage minor head protein	877	0	68	2834	60	2576	0.5221	39	1.14415	3.23147	1.46929	FALSE
AC4LGQ_11295	1	AC4LGQ_11295	NY1722A_chromosome	2395599	2396879	+		hypothetical protein	1280	0	88	3077	72	2598	0.5262	50	0.940703	2.40391	1.06864	FALSE
AC4LGQ_11300	1	AC4LGQ_11300	NY1722A_chromosome	2396879	2397319	+		hypothetical protein	440	0	37	1145	32	973	0.5306	22	1.21626	2.60227	1.0317	FALSE
AC4LGQ_11305	1	AC4LGQ_11305	NY1722A_chromosome	2397334	2398431	+		major capsid protein	1098	0	70	2292	54	1896	0.5228	39	0.822473	2.08743	0.971997	FALSE
AC4LGQ_11310	1	AC4LGQ_11310	NY1722A_chromosome	2398441	2398734	+		hypothetical protein	294	0	16	427	13	394	0.5136	13	0.739479	1.45238	0.595639	FALSE
AC4LGQ_11315	1	AC4LGQ_11315	NY1722A_chromosome	2398801	2399199	+		DUF7370 family protein	398	0	23	1002	16	600	0.5439	14	0.672306	2.51759	1.10235	FALSE
AC4LGQ_11320	1	AC4LGQ_11320	NY1722A_chromosome	2399199	2399369	+		hypothetical protein	166	0	16	653	13	505	0.5205	7	1.30968	3.93373	1.83171	FALSE
AC4LGQ_11325	1	AC4LGQ_11325	NY1722A_chromosome	2399366	2399707	+		hypothetical protein	338	0	14	623	12	573	0.4854	21	0.593738	1.8432	0.591952	FALSE
AC4LGQ_11330	1	AC4LGQ_11330	NY1722A_chromosome	2399709	2400080	+		HK97 gp10 family phage protein	368	0	28	1315	25	1257	0.5	18	1.13611	3.57337	1.37111	FALSE
AC4LGQ_11335	1	AC4LGQ_11335	NY1722A_chromosome	2400077	2400451	+		phage tail termination protein	371	0	38	1382	29	725	0.5253	18	1.30724	3.72507	1.69263	FALSE
AC4LGQ_11340	1	AC4LGQ_11340	NY1722A_chromosome	2400508	2401251	+		Ig-like domain-containing protein	744	0	88	2658	70	2201	0.5376	32	1.57346	3.57258	1.55649	FALSE
AC4LGQ_11345	1	AC4LGQ_11345	NY1722A_chromosome	2401302	2401982	+		DUF6246 family protein	681	0	66	2160	57	2015	0.5169	34	1.39977	3.17181	1.35434	FALSE
AC4LGQ_11380	1	AC4LGQ_11380	NY1722A_chromosome	2409011	2409190	+		Rrf2 family transcriptional regulator	159	0	22	753	21	729	0.4333	8	2.20878	4.73585	0.39705	FALSE
AC4LGQ_11385	1	AC4LGQ_11385	NY1722A_chromosome	2409170	2409433	-		DUF1883 domain-containing protein	243	0	68	6763	55	3321	0.4015	21	3.78518	27.8313	1.19041	FALSE
AC4LGQ_11390	1	AC4LGQ_11390	NY1722A_chromosome	2409611	2410021	-		hypothetical protein	411	0	65	2875	56	2642	0.3674	30	2.27864	6.99513	0.331755	FALSE
AC4LGQ_11395	1	AC4LGQ_11395	NY1722A_chromosome	2410346	2410741	+		outer membrane protein assembly factor BamE	396	0	66	5104	59	4426	0.4242	25	2.49165	12.8889	0.695479	FALSE
AC4LGQ_11400	1	AC4LGQ_11400	NY1722A_chromosome	2410767	2411177	-		hypothetical protein	411	0	74	2150	60	1937	0.4112	29	2.4414	5.23114	0.237006	FALSE
AC4LGQ_11405	1	AC4LGQ_11405	NY1722A_chromosome	2411179	2411430	-		Arc family DNA-binding protein	252	0	1	6	0	0	0.4444	15	0	0.0238095	0.00243671	TRUE
AC4LGQ_11410	1	AC4LGQ_11410	NY1722A_chromosome	2411519	2411680	+		Arc family DNA-binding protein	162	0	7	194	6	167	0.4877	5	0.619393	1.19753	0.358809	FALSE
AC4LGQ_11415	1	AC4LGQ_11415	NY1722A_chromosome	2411753	2412655	+		phage antirepressor N-terminal domain-containing protein	903	0	93	2405	68	1931	0.474	48	1.25936	2.66334	0.573465	FALSE
AC4LGQ_11420	1	AC4LGQ_11420	NY1722A_chromosome	2412710	2413192	+		hypothetical protein	466	0	42	1017	31	817	0.5342	21	1.11251	2.1824	0.884444	FALSE
AC4LGQ_11425	1	AC4LGQ_11425	NY1722A_chromosome	2413176	2413649	+		hypothetical protein	453	0	61	1767	42	858	0.5042	20	1.55053	3.90066	1.58053	FALSE
AC4LGQ_11430	1	AC4LGQ_11430	NY1722A_chromosome	2413646	2414038	+		NlpC/P60 family protein	375	0	38	2290	30	1877	0.5038	15	1.33789	6.10667	2.46387	FALSE
AC4LGQ_11435	1	AC4LGQ_11435	NY1722A_chromosome	2414025	2416541	+		host specificity factor TipJ family phage tail protein	2503	0	754	93354	619	82020	0.4573	154	4.1358	37.2968	4.72418	FALSE
AC4LGQ_11440	1	AC4LGQ_11440	NY1722A_chromosome	2416608	2418962	+		tail fiber/spike domain-containing protein	2355	0	668	43898	529	34449	0.4157	175	3.7566	18.6403	0.935543	FALSE
AC4LGQ_11445	1	AC4LGQ_11445	NY1722A_chromosome	2419148	2419444	-		YciI family protein	297	0	35	1529	33	1478	0.4949	18	1.85818	5.14815	2.0939	FALSE
AC4LGQ_11450	1	AC4LGQ_11450	NY1722A_chromosome	2419695	2420450	+	tonB	TonB system transport protein TonB	756	0	51	839	42	716	0.5344	30	0.929089	1.10979	0.449754	FALSE
AC4LGQ_11455	1	AC4LGQ_11455	NY1722A_chromosome	2420583	2421005	-	yciA	acyl-CoA thioester hydrolase YciA	423	0	36	654	28	560	0.5248	16	1.107	1.5461	0.706652	FALSE
AC4LGQ_11460	1	AC4LGQ_11460	NY1722A_chromosome	2421028	2421594	-		septation protein A	567	0	13	96	12	93	0.4392	29	0.353939	0.169312	0.0163881	FALSE
AC4LGQ_11465	1	AC4LGQ_11465	NY1722A_chromosome	2421786	2422541	-		YciC family protein	756	0	102	3522	78	2858	0.4431	53	1.72545	4.65873	0.462934	FALSE
AC4LGQ_11470	1	AC4LGQ_11470	NY1722A_chromosome	2422890	2423522	+	ompW	outer membrane protein OmpW	633	0	139	10293	115	9555	0.466	34	3.03825	16.2607	2.43375	FALSE
AC4LGQ_11475	1	AC4LGQ_11475	NY1722A_chromosome	2423658	2424386	-		oligogalacturonate-specific porin KdgM family protein	729	0	235	33703	157	22231	0.4348	57	3.60166	46.2318	4.12855	FALSE
AC4LGQ_11480	1	AC4LGQ_11480	NY1722A_chromosome	2424772	2425578	-	trpA	tryptophan synthase subunit alpha	806	0	99	9137	67	1976	0.5353	29	1.39018	11.3362	4.6876	FALSE
AC4LGQ_11485	1	AC4LGQ_11485	NY1722A_chromosome	2425578	2426771	-	trpB	tryptophan synthase subunit beta	1193	0	73	1454	58	1279	0.5436	36	0.813051	1.21878	0.515261	FALSE
AC4LGQ_11490	1	AC4LGQ_11490	NY1722A_chromosome	2426785	2428152	-	trpCF	bifunctional indole-3-glycerol-phosphate synthase TrpC/phosphoribosylanthranilate isomerase TrpF	1368	0	95	2643	79	2218	0.5373	48	0.965764	1.93202	0.847473	FALSE
AC4LGQ_11500	1	AC4LGQ_11500	NY1722A_chromosome	2429805	2431367	-		anthranilate synthase component 1	1562	0	87	2552	63	1495	0.5566	46	0.674512	1.6338	0.699637	FALSE
AC4LGQ_11505	1	AC4LGQ_11505	NY1722A_chromosome	2431669	2432706	-		AraC family transcriptional regulator	1038	0	292	18412	220	12907	0.3671	84	3.5445	17.738	0.841249	FALSE
AC4LGQ_11510	1	AC4LGQ_11510	NY1722A_chromosome	2433133	2434965	+		glycosyltransferase	1833	0	507	48194	453	46458	0.3688	143	4.133	26.2924	1.24696	FALSE
AC4LGQ_11515	1	AC4LGQ_11515	NY1722A_chromosome	2435071	2435955	+	rnm	RNase RNM	885	0	88	3534	61	1484	0.548	30	1.1527	3.99322	1.63161	FALSE
AC4LGQ_11520	1	AC4LGQ_11520	NY1722A_chromosome	2436097	2436717	+		L-threonylcarbamoyladenylate synthase	621	0	55	1385	46	1180	0.4831	32	1.23879	2.23027	0.749579	FALSE
AC4LGQ_11525	1	AC4LGQ_11525	NY1722A_chromosome	2436879	2437763	+	rluB	23S rRNA pseudouridine(2605) synthase RluB	885	0	39	575	32	432	0.5616	30	0.604696	0.649718	0.287975	FALSE
AC4LGQ_11530	1	AC4LGQ_11530	NY1722A_chromosome	2437846	2438436	-	cobO	cob(I)yrinic acid a,c-diamide adenosyltransferase	591	0	27	794	24	778	0.5093	27	0.679131	1.34349	0.550024	FALSE
AC4LGQ_11535	1	AC4LGQ_11535	NY1722A_chromosome	2438454	2439215	-		YciK family oxidoreductase	762	0	56	1509	49	1346	0.5302	34	1.0754	1.98031	0.815866	FALSE
AC4LGQ_11540	1	AC4LGQ_11540	NY1722A_chromosome	2439574	2440620	+	sohB	protease SohB	1047	0	95	3810	73	3331	0.5119	45	1.16602	3.63897	1.4898	FALSE
AC4LGQ_11545	1	AC4LGQ_11545	NY1722A_chromosome	2440676	2440945	-		YciN family protein	270	0	23	307	21	282	0.3852	18	1.30073	1.13704	0.0472411	FALSE
AC4LGQ_11550	1	AC4LGQ_11550	NY1722A_chromosome	2441271	2443871	+	topA	type I DNA topoisomerase	2601	0	2	17	0	0	0.5163	108	0	0.00653595	0.0032455	TRUE
AC4LGQ_11555	1	AC4LGQ_11555	NY1722A_chromosome	2444312	2445286	+	cysB	HTH-type transcriptional regulator CysB	975	0	42	806	24	350	0.519	44	0.411658	0.826667	0.403759	FALSE
AC4LGQ_11560	1	AC4LGQ_11560	NY1722A_chromosome	2445401	2446921	-	dtpA	dipeptide/tripeptide permease DtpA	1521	0	85	3363	64	2096	0.5247	61	0.703689	2.21105	1.0086	FALSE
AC4LGQ_11565	1	AC4LGQ_11565	NY1722A_chromosome	2447582	2448217	-	nth	endonuclease III	632	0	25	625	21	597	0.5142	26	0.55569	0.988924	0.418503	FALSE
AC4LGQ_11570	1	AC4LGQ_11570	NY1722A_chromosome	2448214	2448921	-		electron transport complex subunit E	700	0	29	435	24	401	0.5311	34	0.573381	0.621429	0.275254	FALSE
AC4LGQ_11575	1	AC4LGQ_11575	NY1722A_chromosome	2448918	2449547	-	rsxG	electron transport complex subunit RsxG	626	0	21	952	17	895	0.5365	19	0.454156	1.52077	0.614747	FALSE
AC4LGQ_11580	1	AC4LGQ_11580	NY1722A_chromosome	2449558	2450613	-	rsxD	electron transport complex subunit RsxD	1056	0	30	322	23	256	0.5492	41	0.364245	0.304924	0.114698	FALSE
AC4LGQ_11585	1	AC4LGQ_11585	NY1722A_chromosome	2450614	2452827	-	rsxC	electron transport complex subunit RsxC	2206	0	76	2028	58	1881	0.5759	70	0.439696	0.919311	0.380662	FALSE
AC4LGQ_11590	1	AC4LGQ_11590	NY1722A_chromosome	2452820	2453398	-	rsxB	electron transport complex subunit RsxB	570	0	20	277	19	267	0.5579	20	0.557454	0.485965	0.215394	FALSE
AC4LGQ_11595	1	AC4LGQ_11595	NY1722A_chromosome	2453398	2453979	-	rsxA	electron transport complex subunit RsxA	581	0	29	866	23	772	0.5206	21	0.662036	1.49053	0.694056	FALSE
AC4LGQ_11600	1	AC4LGQ_11600	NY1722A_chromosome	2454207	2454422	-	ydgT	transcription modulator YdgT	216	0	5	42	5	42	0.4676	7	0.387121	0.194444	0.0334095	FALSE
AC4LGQ_11605	1	AC4LGQ_11605	NY1722A_chromosome	2454686	2456191	-	araA	L-arabinose isomerase	1506	0	67	1974	54	1178	0.5438	51	0.599651	1.31076	0.568782	FALSE
AC4LGQ_11610	1	AC4LGQ_11610	NY1722A_chromosome	2456229	2457914	-		ribulokinase	1686	0	101	3193	83	2740	0.5706	63	0.823286	1.89383	0.835422	FALSE
AC4LGQ_11615	1	AC4LGQ_11615	NY1722A_chromosome	2458289	2459272	+		arabinose ABC transporter substrate-binding protein	984	0	39	2936	29	507	0.5142	39	0.492871	2.98374	1.27404	FALSE
AC4LGQ_11620	1	AC4LGQ_11620	NY1722A_chromosome	2459369	2460892	+	araG	L-arabinose ABC transporter ATP-binding protein AraG	1524	0	75	2770	65	2235	0.5177	58	0.713277	1.81759	0.776098	FALSE
AC4LGQ_11625	1	AC4LGQ_11625	NY1722A_chromosome	2460911	2461897	+	araH	L-arabinose ABC transporter permease AraH	987	0	35	1002	29	868	0.537	38	0.491373	1.0152	0.433708	FALSE
AC4LGQ_11630	1	AC4LGQ_11630	NY1722A_chromosome	2462110	2463042	+	araC	arabinose operon transcriptional regulator AraC	933	0	38	597	32	541	0.5295	35	0.573586	0.639871	0.261316	FALSE
AC4LGQ_11635	1	AC4LGQ_11635	NY1722A_chromosome	2463159	2464205	+		oxidoreductase	1047	0	35	694	24	496	0.5425	41	0.383349	0.662846	0.272355	FALSE
AC4LGQ_11640	1	AC4LGQ_11640	NY1722A_chromosome	2464323	2465312	+		bile acid:sodium symporter family protein	990	0	42	1338	32	1065	0.5232	36	0.540561	1.35152	0.626447	FALSE
AC4LGQ_11645	1	AC4LGQ_11645	NY1722A_chromosome	2465590	2466651	+		DUF1176 domain-containing protein	1062	0	55	1585	41	1267	0.5499	47	0.645638	1.49247	0.542533	FALSE
AC4LGQ_11650	1	AC4LGQ_11650	NY1722A_chromosome	2466934	2467392	+		SgcJ/EcaC family oxidoreductase	459	0	18	277	14	221	0.4749	19	0.510088	0.603486	0.13404	FALSE
AC4LGQ_11655	1	AC4LGQ_11655	NY1722A_chromosome	2467489	2468502	-	add	adenosine deaminase	1014	0	61	1485	47	1016	0.5335	34	0.775158	1.4645	0.566598	FALSE
AC4LGQ_11660	1	AC4LGQ_11660	NY1722A_chromosome	2468624	2469601	-		arsenic resistance protein	978	0	45	1414	31	1194	0.547	42	0.530094	1.44581	0.598163	FALSE
AC4LGQ_11665	1	AC4LGQ_11665	NY1722A_chromosome	2469703	2471253	-		YdgA family protein	1551	0	85	2451	64	2030	0.5048	62	0.690078	1.58027	0.660412	FALSE
AC4LGQ_11670	1	AC4LGQ_11670	NY1722A_chromosome	2471373	2472545	-	manA	mannose-6-phosphate isomerase	1173	0	54	1153	42	1010	0.4902	55	0.598799	0.98295	0.3356	FALSE
AC4LGQ_11675	1	AC4LGQ_11675	NY1722A_chromosome	2472785	2474182	+	fumC	class II fumarate hydratase	1398	0	81	2972	67	2660	0.515	51	0.801489	2.12589	0.923102	FALSE
AC4LGQ_11680	1	AC4LGQ_11680	NY1722A_chromosome	2474246	2475181	-	tus	DNA replication terminus site-binding protein	936	0	54	6089	49	5881	0.4989	41	0.875488	6.50534	2.52145	FALSE
AC4LGQ_11685	1	AC4LGQ_11685	NY1722A_chromosome	2475351	2476619	-		MFS transporter	1269	0	71	2247	54	1758	0.5272	63	0.711643	1.77069	0.704576	FALSE
AC4LGQ_11690	1	AC4LGQ_11690	NY1722A_chromosome	2476733	2477629	+		LysR family transcriptional regulator	897	0	42	916	35	686	0.5217	34	0.652538	1.02118	0.485708	FALSE
AC4LGQ_11695	1	AC4LGQ_11695	NY1722A_chromosome	2477811	2479028	+	mlc	sugar metabolism global transcriptional regulator Mlc	1218	0	70	976	49	613	0.514	53	0.672789	0.801314	0.329143	FALSE
AC4LGQ_11700	1	AC4LGQ_11700	NY1722A_chromosome	2479161	2479826	+	bioD	dethiobiotin synthase	666	0	51	1344	40	1075	0.509	38	1.00442	2.01802	0.828909	FALSE
AC4LGQ_11705	1	AC4LGQ_11705	NY1722A_chromosome	2479928	2481415	+		MDR family MFS transporter	1488	0	92	1828	71	1192	0.5155	66	0.797968	1.22849	0.577872	FALSE
AC4LGQ_11710	1	AC4LGQ_11710	NY1722A_chromosome	2481465	2481764	-		DUF1161 domain-containing protein	300	0	16	271	9	81	0.51	13	0.501708	0.903333	0.355612	FALSE
AC4LGQ_11715	1	AC4LGQ_11715	NY1722A_chromosome	2481858	2482475	-		hypothetical protein	618	0	50	2110	37	1795	0.4822	37	1.00125	3.41424	1.11908	FALSE
AC4LGQ_11720	1	AC4LGQ_11720	NY1722A_chromosome	2482628	2482978	-		DUF1283 family protein	351	0	13	341	13	341	0.4929	15	0.619393	0.97151	0.339058	FALSE
AC4LGQ_11725	1	AC4LGQ_11725	NY1722A_chromosome	2483244	2483993	-	ydfG	bifunctional NADP-dependent 3-hydroxy acid dehydrogenase/3-hydroxypropionate dehydrogenase YdfG	750	0	50	1369	41	1208	0.52	35	0.914224	1.82533	0.86819	FALSE
AC4LGQ_11730	1	AC4LGQ_11730	NY1722A_chromosome	2484241	2485425	-		pyridoxal phosphate-dependent aminotransferase	1185	0	73	1884	59	1560	0.4954	55	0.832652	1.58987	0.648005	FALSE
AC4LGQ_11735	1	AC4LGQ_11735	NY1722A_chromosome	2485899	2486129	+	pptA	tautomerase PptA	231	0	7	266	6	200	0.4675	10	0.43438	1.15152	0.196882	FALSE
AC4LGQ_11740	1	AC4LGQ_11740	NY1722A_chromosome	2486196	2487692	-		pyridoxal phosphate-dependent decarboxylase family protein	1497	0	100	2448	72	1673	0.5204	46	0.804342	1.63527	0.728126	FALSE
AC4LGQ_11745	1	AC4LGQ_11745	NY1722A_chromosome	2487702	2489084	-		diaminobutyrate--2-oxoglutarate transaminase	1383	0	92	2354	71	1910	0.5148	44	0.858551	1.7021	0.728603	FALSE
AC4LGQ_11750	1	AC4LGQ_11750	NY1722A_chromosome	2489494	2490789	-		glycoside hydrolase family 10-like protein	1296	0	124	5732	96	2890	0.5208	67	1.23879	4.42284	2.11879	FALSE
AC4LGQ_11755	1	AC4LGQ_11755	NY1722A_chromosome	2490795	2491082	-		VF530 family protein	288	0	51	2722	39	2437	0.4653	15	2.26466	9.45139	1.37226	FALSE
AC4LGQ_11760	1	AC4LGQ_11760	NY1722A_chromosome	2491644	2491886	+		hypothetical protein	243	0	77	2725	67	2426	0.3745	19	4.61104	11.214	0.479648	FALSE
AC4LGQ_11765	1	AC4LGQ_11765	NY1722A_chromosome	2491927	2492532	+		CDP-alcohol phosphatidyltransferase family protein	606	0	92	4461	70	2673	0.533	23	1.93177	7.36139	2.9282	FALSE
AC4LGQ_11770	1	AC4LGQ_11770	NY1722A_chromosome	2492664	2494424	+		bifunctional alpha/beta hydrolase/class I SAM-dependent methyltransferase	1757	0	116	3669	92	2949	0.5378	66	0.875681	2.08822	0.89978	FALSE
AC4LGQ_11775	1	AC4LGQ_11775	NY1722A_chromosome	2494421	2495707	+		phosphatase PAP2/dual specificity phosphatase family protein	1258	0	105	3512	83	2877	0.5167	59	1.10339	2.79173	1.27329	FALSE
AC4LGQ_11780	1	AC4LGQ_11780	NY1722A_chromosome	2495683	2496093	+		hypothetical protein	386	0	56	5983	40	5523	0.4599	21	1.73302	15.5	2.05323	FALSE
AC4LGQ_11785	1	AC4LGQ_11785	NY1722A_chromosome	2496353	2496715	-		FlxA-like family protein	363	0	60	2233	49	1724	0.449	22	2.25746	6.15152	0.779178	FALSE
AC4LGQ_11790	1	AC4LGQ_11790	NY1722A_chromosome	2496781	2497224	-		nuclear transport factor 2-like protein	444	0	118	7291	91	5294	0.4662	23	3.42759	16.4212	2.45777	FALSE
AC4LGQ_11795	1	AC4LGQ_11795	NY1722A_chromosome	2497449	2498222	-		SDR family NAD(P)-dependent oxidoreductase	774	0	223	13662	168	11499	0.5026	39	3.62993	17.6512	7.14172	FALSE
AC4LGQ_11800	1	AC4LGQ_11800	NY1722A_chromosome	2498430	2498726	-		YciI family protein	297	0	103	20658	82	8767	0.4175	15	4.61729	69.5556	3.53865	FALSE
AC4LGQ_11805	1	AC4LGQ_11805	NY1722A_chromosome	2498931	2499737	-		SDR family oxidoreductase	807	0	133	10180	97	7908	0.456	37	2.01015	12.6146	1.774	FALSE
AC4LGQ_11810	1	AC4LGQ_11810	NY1722A_chromosome	2500431	2500907	+		winged helix-turn-helix transcriptional regulator	477	0	53	1464	45	906	0.4633	24	1.5777	3.06918	0.435421	FALSE
AC4LGQ_11815	1	AC4LGQ_11815	NY1722A_chromosome	2501014	2501922	+		alpha/beta fold hydrolase	909	0	148	5094	112	3917	0.4741	47	2.06055	5.60396	1.23523	FALSE
AC4LGQ_11820	1	AC4LGQ_11820	NY1722A_chromosome	2502555	2503292	+		TIR domain-containing protein	738	0	153	6044	134	5759	0.3794	51	3.03654	8.1897	0.345189	FALSE
AC4LGQ_11825	1	AC4LGQ_11825	NY1722A_chromosome	2503688	2503954	+		YjbD family protein	267	0	48	1596	39	1254	0.4457	13	2.44277	5.97753	0.616804	FALSE
AC4LGQ_11830	1	AC4LGQ_11830	NY1722A_chromosome	2504020	2505993	-		methyl-accepting chemotaxis protein	1974	0	155	4980	108	3324	0.5213	73	0.91497	2.5228	1.20856	FALSE
AC4LGQ_11835	1	AC4LGQ_11835	NY1722A_chromosome	2506163	2506651	-		GNAT family N-acetyltransferase	489	0	46	1486	37	1234	0.4724	31	1.26539	3.03885	0.592891	FALSE
AC4LGQ_11840	1	AC4LGQ_11840	NY1722A_chromosome	2506796	2507992	-		MFS transporter	1197	0	84	1904	59	1358	0.5246	36	0.824305	1.59064	0.725594	FALSE
AC4LGQ_11845	1	AC4LGQ_11845	NY1722A_chromosome	2508130	2508684	-		TetR/AcrR family transcriptional regulator	555	0	40	1383	30	1197	0.4973	24	0.903979	2.49189	1	FALSE
AC4LGQ_11850	1	AC4LGQ_11850	NY1722A_chromosome	2508792	2509187	-		cytochrome b562	396	0	31	429	24	369	0.4798	20	1.01355	1.08333	0.308605	FALSE
AC4LGQ_11860	1	AC4LGQ_11860	NY1722A_chromosome	2510116	2511018	-		LysR family transcriptional regulator	903	0	104	3458	78	2849	0.5061	42	1.44456	3.82946	1.55168	FALSE
AC4LGQ_11865	1	AC4LGQ_11865	NY1722A_chromosome	2511110	2512126	+		NADP-dependent oxidoreductase	1017	0	158	15241	101	12889	0.5113	41	1.66085	14.9862	6.02259	FALSE
AC4LGQ_11870	1	AC4LGQ_11870	NY1722A_chromosome	2512461	2513150	+		expansin EXLX1 family cellulose-binding protein	690	0	245	27018	192	15224	0.4507	49	4.65353	39.1565	4.9408	FALSE
AC4LGQ_11875	1	AC4LGQ_11875	NY1722A_chromosome	2513441	2514826	+		SrfA family protein	1386	0	97	3062	80	2447	0.5267	49	0.965288	2.20924	0.89324	FALSE
AC4LGQ_11880	1	AC4LGQ_11880	NY1722A_chromosome	2514829	2517816	+		virulence factor SrfB	2984	0	169	7859	139	6043	0.5281	108	0.779015	2.63371	1.00285	FALSE
AC4LGQ_11885	1	AC4LGQ_11885	NY1722A_chromosome	2517813	2520260	+		putative virulence factor	2444	0	239	14772	142	7163	0.5364	87	0.971666	6.04419	2.42066	FALSE
AC4LGQ_11890	1	AC4LGQ_11890	NY1722A_chromosome	2520483	2521385	-		endonuclease/exonuclease/phosphatase family protein	903	0	195	8125	140	5580	0.3544	72	2.59281	8.99779	0.441728	FALSE
AC4LGQ_11895	1	AC4LGQ_11895	NY1722A_chromosome	2521448	2522257	-		DeoR family transcriptional regulator	810	0	89	3204	63	2258	0.479	48	1.30073	3.95556	1.10661	FALSE
AC4LGQ_11900	1	AC4LGQ_11900	NY1722A_chromosome	2522503	2523795	+	kbaZ	tagatose-bisphosphate aldolase subunit KbaZ	1293	0	86	2345	66	1876	0.4988	56	0.853641	1.81361	0.704569	FALSE
AC4LGQ_11905	1	AC4LGQ_11905	NY1722A_chromosome	2523821	2524294	+	agaV	PTS N-acetylgalactosamine transporter subunit IIB	474	0	34	597	30	526	0.4515	21	1.05846	1.25949	0.159533	FALSE
AC4LGQ_11910	1	AC4LGQ_11910	NY1722A_chromosome	2524305	2525087	+	agaW	PTS N-acetylgalactosamine transporter subunit IIC	772	0	52	1498	46	1400	0.53	34	0.996485	1.94041	0.819802	FALSE
AC4LGQ_11915	1	AC4LGQ_11915	NY1722A_chromosome	2525077	2525952	+	agaE	PTS N-acetylgalactosamine transporter subunit IID	865	0	62	2101	47	1769	0.5	50	0.908682	2.4289	0.941435	FALSE
AC4LGQ_11920	1	AC4LGQ_11920	NY1722A_chromosome	2525968	2526402	+	agaF	PTS galactosamine/N-acetylgalactosamine transporter subunit IIA	431	0	30	728	27	610	0.4805	19	1.04765	1.6891	0.518699	FALSE
AC4LGQ_11925	1	AC4LGQ_11925	NY1722A_chromosome	2526399	2527532	+	nagA	N-acetylglucosamine-6-phosphate deacetylase	1130	0	95	2475	74	1820	0.5467	53	1.09517	2.19027	0.911837	FALSE
AC4LGQ_11930	1	AC4LGQ_11930	NY1722A_chromosome	2527823	2528977	+		SIS domain-containing protein	1155	0	72	2738	46	2114	0.4926	49	0.666049	2.37056	0.827329	FALSE
AC4LGQ_11935	1	AC4LGQ_11935	NY1722A_chromosome	2528990	2529868	+	kbaY	tagatose-bisphosphate aldolase subunit KbaY	879	0	156	11461	116	6072	0.4869	50	2.20698	13.0387	3.97683	FALSE
AC4LGQ_11940	1	AC4LGQ_11940	NY1722A_chromosome	2529947	2531845	+		alpha-galactosidase	1899	0	484	35341	434	33746	0.4118	140	3.82204	18.6103	0.843172	FALSE
AC4LGQ_11945	1	AC4LGQ_11945	NY1722A_chromosome	2531981	2533300	-		ABC transporter substrate-binding protein	1320	0	184	6889	129	4656	0.4871	69	1.63435	5.21894	1.64704	FALSE
AC4LGQ_11950	1	AC4LGQ_11950	NY1722A_chromosome	2533410	2534705	-		Gfo/Idh/MocA family oxidoreductase	1296	0	356	43530	306	41328	0.4591	82	3.94863	33.588	4.72348	FALSE
AC4LGQ_11955	1	AC4LGQ_11955	NY1722A_chromosome	2535203	2535736	+	ogt	methylated-DNA--[protein]-cysteine S-methyltransferase	534	0	114	5569	90	4753	0.4944	28	2.81859	10.4288	4.23288	FALSE
AC4LGQ_11960	1	AC4LGQ_11960	NY1722A_chromosome	2536006	2536752	+	fnr	fumarate/nitrate reduction transcriptional regulator Fnr	747	0	38	863	34	759	0.5154	23	0.761182	1.15529	0.537134	FALSE
AC4LGQ_11965	1	AC4LGQ_11965	NY1722A_chromosome	2536940	2537890	+	uspE	universal stress protein UspE	951	0	82	18282	65	17750	0.49	35	1.14304	19.224	6.46665	FALSE
AC4LGQ_11970	1	AC4LGQ_11970	NY1722A_chromosome	2538016	2539404	-	pntB	Re/Si-specific NAD(P)(+) transhydrogenase subunit beta	1389	0	76	2062	58	1426	0.5191	47	0.698322	1.48452	0.699711	FALSE
AC4LGQ_11975	1	AC4LGQ_11975	NY1722A_chromosome	2539415	2540944	-	pntA	Re/Si-specific NAD(P)(+) transhydrogenase subunit alpha	1530	0	83	2400	65	1991	0.5261	51	0.71048	1.56863	0.697324	FALSE
AC4LGQ_11980	1	AC4LGQ_11980	NY1722A_chromosome	2541527	2542480	+	ydgH	DUF1471 family protein YdgH	954	0	66	1502	46	1129	0.4916	46	0.80638	1.57442	0.549476	FALSE
AC4LGQ_11985	1	AC4LGQ_11985	NY1722A_chromosome	2542562	2543416	-	kdsA	3-deoxy-8-phosphooctulonate synthase	855	0	2	4	2	4	0.5018	38	0.0391196	0.00467836	0.00175872	TRUE
AC4LGQ_11990	1	AC4LGQ_11990	NY1722A_chromosome	2543492	2544301	-	sirB1	invasion regulator SirB1	810	0	39	860	28	688	0.4914	23	0.5781	1.06173	0.38144	FALSE
AC4LGQ_11995	1	AC4LGQ_11995	NY1722A_chromosome	2544304	2544705	-		SirB2 family protein	402	0	46	1225	34	752	0.4652	26	1.41443	3.04726	0.439893	FALSE
AC4LGQ_12000	1	AC4LGQ_12000	NY1722A_chromosome	2544711	2545556	-	prmC	peptide chain release factor N(5)-glutamine methyltransferase	845	0	31	552	20	451	0.5461	32	0.395825	0.653254	0.278174	FALSE
AC4LGQ_12005	1	AC4LGQ_12005	NY1722A_chromosome	2545556	2546638	-	prfA	peptide chain release factor 1	1082	0	0	0	0	0	0.5392	42	0	0	0	TRUE
AC4LGQ_12010	1	AC4LGQ_12010	NY1722A_chromosome	2546672	2547928	-	hemA	glutamyl-tRNA reductase	1257	0	1	43	0	0	0.5402	41	0	0.0342084	0.013703	TRUE
AC4LGQ_12015	1	AC4LGQ_12015	NY1722A_chromosome	2548160	2548783	+	lolB	lipoprotein insertase outer membrane protein LolB	624	0	0	0	0	0	0.4984	35	0	0	0	TRUE
AC4LGQ_12020	1	AC4LGQ_12020	NY1722A_chromosome	2548787	2549650	+	ispE	4-(cytidine 5'-diphospho)-2-C-methyl-D-erythritol kinase	864	0	0	0	0	0	0.5463	34	0	0	0	TRUE
AC4LGQ_12025	1	AC4LGQ_12025	NY1722A_chromosome	2549788	2550735	+	prs	ribose-phosphate diphosphokinase	948	0	0	0	0	0	0.5169	34	0	0	0	TRUE
AC4LGQ_12030	1	AC4LGQ_12030	NY1722A_chromosome	2550907	2551176	-	ychH	stress-induced protein YchH	270	0	40	1066	30	655	0.4815	15	1.85818	3.94815	1.24599	FALSE
AC4LGQ_12035	1	AC4LGQ_12035	NY1722A_chromosome	2551489	2552076	+	pth	aminoacyl-tRNA hydrolase	588	0	5	73	0	0	0.5034	21	0	0.12415	0.0485372	TRUE
AC4LGQ_12040	1	AC4LGQ_12040	NY1722A_chromosome	2552206	2553297	+	ychF	redox-regulated ATPase YchF	1092	0	48	609	36	429	0.4982	42	0.551328	0.557692	0.216657	FALSE
AC4LGQ_12050	1	AC4LGQ_12050	NY1722A_chromosome	2553744	2554967	-		hypothetical protein	1224	0	117	4755	90	4128	0.4673	60	1.22968	3.8848	0.663259	FALSE
AC4LGQ_12055	1	AC4LGQ_12055	NY1722A_chromosome	2555933	2556427	-		surface-adhesin E family protein	491	0	116	12504	93	11452	0.4162	39	3.16761	25.4664	1.29098	FALSE
AC4LGQ_12060	1	AC4LGQ_12060	NY1722A_chromosome	2556424	2557032	-		hypothetical protein	605	0	148	16134	108	9628	0.4581	30	2.98537	26.6678	3.53259	FALSE
AC4LGQ_12065	1	AC4LGQ_12065	NY1722A_chromosome	2557126	2557590	+		hypothetical protein	465	0	156	12904	127	9713	0.4108	28	4.56752	27.7505	1.25629	FALSE
AC4LGQ_12070	1	AC4LGQ_12070	NY1722A_chromosome	2557683	2557802	+		SymE family type I addiction module toxin	120	0	68	11770	60	10825	0.525	6	8.36181	98.0833	44.605	FALSE
AC4LGQ_12075	1	AC4LGQ_12075	NY1722A_chromosome	2557870	2558217	-		hypothetical protein	348	0	68	3855	57	3325	0.3218	32	2.73921	11.0776	0.777753	FALSE
AC4LGQ_12080	1	AC4LGQ_12080	NY1722A_chromosome	2558321	2558713	-		DUF2750 domain-containing protein	393	0	142	11283	131	10633	0.402	28	5.57454	28.7099	1.28224	FALSE
AC4LGQ_12085	1	AC4LGQ_12085	NY1722A_chromosome	2558731	2559042	-		polymorphic toxin type 8 domain-containing protein	301	0	104	14787	95	14395	0.4231	19	5.27822	49.1262	2.68697	FALSE
AC4LGQ_12100	1	AC4LGQ_12100	NY1722A_chromosome	2559343	2559744	-		hypothetical protein	402	0	103	4340	98	3955	0.3234	30	4.0769	10.796	0.739683	FALSE
AC4LGQ_12105	1	AC4LGQ_12105	NY1722A_chromosome	2559948	2560361	-		hypothetical protein	407	0	58	1083	47	952	0.2874	40	1.93123	2.66093	0.193764	FALSE
AC4LGQ_12110	1	AC4LGQ_12110	NY1722A_chromosome	2560355	2560636	-		hypothetical protein	275	0	78	3214	74	3158	0.3688	29	4.50017	11.6873	0.554286	FALSE
AC4LGQ_12125	1	AC4LGQ_12125	NY1722A_chromosome	2561161	2561619	-		hypothetical protein	459	0	118	5774	92	3102	0.3355	42	3.35201	12.5795	0.701171	FALSE
AC4LGQ_12140	1	AC4LGQ_12140	NY1722A_chromosome	2562476	2562850	-		hypothetical protein	374	0	61	4769	49	2329	0.2907	34	2.19106	12.7513	0.928526	FALSE
AC4LGQ_12145	1	AC4LGQ_12145	NY1722A_chromosome	2562850	2566854	-		RHS repeat-associated core domain-containing protein	4004	0	465	20537	278	9886	0.5625	163	1.16113	5.12912	2.24902	FALSE
AC4LGQ_12150	1	AC4LGQ_12150	NY1722A_chromosome	2567097	2567840	-		ankyrin repeat domain-containing protein	744	0	262	22344	240	22052	0.4059	47	5.39471	30.0323	1.36066	FALSE
AC4LGQ_12155	1	AC4LGQ_12155	NY1722A_chromosome	2567903	2568664	-		ankyrin repeat domain-containing protein	762	0	186	9878	168	9290	0.3845	53	3.6871	12.9633	0.538591	FALSE
AC4LGQ_12160	1	AC4LGQ_12160	NY1722A_chromosome	2568676	2569968	-		DUF4150 domain-containing protein	1285	0	284	35080	215	12205	0.4695	88	2.79811	27.2996	4.75169	FALSE
AC4LGQ_12165	1	AC4LGQ_12165	NY1722A_chromosome	2569961	2571115	-		DUF2169 family type VI secretion system accessory protein	1147	0	117	5533	98	5049	0.5342	43	1.42887	4.82389	1.99471	FALSE
AC4LGQ_12180	1	AC4LGQ_12180	NY1722A_chromosome	2572107	2573186	-		hypothetical protein	1080	0	291	23101	219	16986	0.475	58	3.39118	21.3898	4.71477	FALSE
AC4LGQ_12185	1	AC4LGQ_12185	NY1722A_chromosome	2573201	2573647	-		hypothetical protein	447	0	107	7337	72	5407	0.3512	39	2.69374	16.4139	0.820479	FALSE
AC4LGQ_12190	1	AC4LGQ_12190	NY1722A_chromosome	2573672	2574736	-		PAAR domain-containing protein	1065	0	168	11115	140	10414	0.508	67	2.19841	10.4366	4.19948	FALSE
AC4LGQ_12205	1	AC4LGQ_12205	NY1722A_chromosome	2577170	2577775	-		DUF3540 domain-containing protein	606	0	57	1721	44	1437	0.5512	23	1.21426	2.83993	1.12431	FALSE
AC4LGQ_12210	1	AC4LGQ_12210	NY1722A_chromosome	2577788	2578858	-		pentapeptide repeat-containing protein	1067	0	84	3667	63	3332	0.5154	32	0.98743	3.43674	1.61661	FALSE
AC4LGQ_12215	1	AC4LGQ_12215	NY1722A_chromosome	2578855	2581395	-		DUF2169 family type VI secretion system accessory protein	2537	0	278	8442	199	4832	0.5152	96	1.31179	3.32755	1.51768	FALSE
AC4LGQ_12220	1	AC4LGQ_12220	NY1722A_chromosome	2581496	2581879	-		hypothetical protein	384	0	122	12561	109	12342	0.3594	27	4.74707	32.7109	1.55136	FALSE
AC4LGQ_12225	1	AC4LGQ_12225	NY1722A_chromosome	2582163	2582546	-		hypothetical protein	384	0	68	2208	62	2062	0.3203	31	2.70017	5.75	0.405952	FALSE
AC4LGQ_12230	1	AC4LGQ_12230	NY1722A_chromosome	2582848	2583228	-		hypothetical protein	381	0	44	663	29	523	0.3045	34	1.27293	1.74016	0.126715	FALSE
AC4LGQ_12240	1	AC4LGQ_12240	NY1722A_chromosome	2585462	2586892	-		serine/threonine protein kinase	1431	0	67	2373	55	2078	0.58	46	0.642766	1.65828	0.697283	FALSE
AC4LGQ_12245	1	AC4LGQ_12245	NY1722A_chromosome	2586922	2589531	-	tssH	type VI secretion system ATPase TssH	2610	0	161	5858	125	4347	0.5648	86	0.800939	2.24444	0.973326	FALSE
AC4LGQ_12250	1	AC4LGQ_12250	NY1722A_chromosome	2589587	2590636	-	tssG	type VI secretion system baseplate subunit TssG	1046	0	52	1121	38	688	0.5829	32	0.60755	1.0717	0.443763	FALSE
AC4LGQ_12255	1	AC4LGQ_12255	NY1722A_chromosome	2590633	2592507	-	tssF	type VI secretion system baseplate subunit TssF	1871	0	101	2924	92	2726	0.5429	67	0.822326	1.5628	0.651959	FALSE
AC4LGQ_12260	1	AC4LGQ_12260	NY1722A_chromosome	2592510	2593085	-	tssE	type VI secretion system baseplate subunit TssE	565	0	30	1135	17	810	0.5556	14	0.503188	2.00885	0.866858	FALSE
AC4LGQ_12265	1	AC4LGQ_12265	NY1722A_chromosome	2593075	2593902	-		type VI secretion system accessory protein TagJ	817	0	41	1287	31	912	0.587	19	0.634556	1.57528	0.652279	FALSE
AC4LGQ_12270	1	AC4LGQ_12270	NY1722A_chromosome	2593919	2594896	-		hypothetical protein	978	0	49	1852	38	968	0.5706	31	0.649793	1.89366	0.823895	FALSE
AC4LGQ_12275	1	AC4LGQ_12275	NY1722A_chromosome	2594907	2595698	-		PP2C family protein-serine/threonine phosphatase	788	0	55	1424	47	1201	0.5518	22	0.997474	1.80711	0.77385	FALSE
AC4LGQ_12280	1	AC4LGQ_12280	NY1722A_chromosome	2595695	2597509	-	tagH	type VI secretion system-associated FHA domain protein TagH	1811	0	151	8178	107	6542	0.5603	59	0.988087	4.51574	2.01519	FALSE
AC4LGQ_12285	1	AC4LGQ_12285	NY1722A_chromosome	2597770	2598429	-		hypothetical protein	660	0	143	6124	108	4938	0.3333	55	2.73659	9.27879	0.523104	FALSE
AC4LGQ_12290	1	AC4LGQ_12290	NY1722A_chromosome	2598446	2598892	-		DUF5675 family protein	447	0	118	5161	82	3776	0.34	43	3.06787	11.5459	0.59915	FALSE
AC4LGQ_12295	1	AC4LGQ_12295	NY1722A_chromosome	2598947	2599429	-		Hcp family type VI secretion system effector	483	0	203	27468	171	20874	0.4576	32	5.92078	56.8696	7.20335	FALSE
AC4LGQ_12300	1	AC4LGQ_12300	NY1722A_chromosome	2599738	2601237	-	tssC	type VI secretion system contractile sheath large subunit	1499	0	141	5681	88	2805	0.5413	45	0.981773	3.78986	1.54787	FALSE
AC4LGQ_12305	1	AC4LGQ_12305	NY1722A_chromosome	2601237	2601767	-	tssB	type VI secretion system contractile sheath small subunit	530	0	21	483	17	427	0.5254	16	0.536418	0.911321	0.414094	FALSE
AC4LGQ_12310	1	AC4LGQ_12310	NY1722A_chromosome	2601847	2602866	-	tssA	type VI secretion system protein TssA	1020	0	53	2147	48	2058	0.5559	40	0.786993	2.1049	0.908307	FALSE
AC4LGQ_12315	1	AC4LGQ_12315	NY1722A_chromosome	2602878	2603585	-	tagF	type VI secretion system-associated protein TagF	708	0	29	639	25	569	0.5734	18	0.590523	0.902542	0.388958	FALSE
AC4LGQ_12320	1	AC4LGQ_12320	NY1722A_chromosome	2603600	2607217	-	tssM	type VI secretion system membrane subunit TssM	3618	0	169	4676	131	3847	0.5702	124	0.605526	1.29243	0.56231	FALSE
AC4LGQ_12325	1	AC4LGQ_12325	NY1722A_chromosome	2607221	2608462	-		DotU family type VI secretion system protein	1242	0	66	1582	53	1388	0.5781	36	0.713648	1.27375	0.535594	FALSE
AC4LGQ_12330	1	AC4LGQ_12330	NY1722A_chromosome	2608482	2609822	-	tssK	type VI secretion system baseplate subunit TssK	1341	0	71	1421	49	807	0.5533	39	0.611079	1.05966	0.45575	FALSE
AC4LGQ_12335	1	AC4LGQ_12335	NY1722A_chromosome	2609832	2610326	-	tssJ	type VI secretion system lipoprotein TssJ	495	0	28	939	22	718	0.5455	16	0.743272	1.89697	0.823466	FALSE
AC4LGQ_12340	1	AC4LGQ_12340	NY1722A_chromosome	2610350	2610931	-		SH3 domain-containing protein	582	0	63	2011	47	1463	0.5223	20	1.35053	3.45533	1.6016	FALSE
AC4LGQ_12345	1	AC4LGQ_12345	NY1722A_chromosome	2611709	2611879	-		hypothetical protein	171	0	29	612	24	353	0.5263	4	2.34717	3.57895	1.56814	FALSE
AC4LGQ_12350	1	AC4LGQ_12350	NY1722A_chromosome	2611959	2613020	-		MBL fold metallo-hydrolase	1062	0	86	2369	69	1447	0.4972	53	1.08656	2.2307	0.892611	FALSE
AC4LGQ_12355	1	AC4LGQ_12355	NY1722A_chromosome	2613467	2614192	+	aztA	zinc ABC transporter ATP-binding protein AztA	725	0	39	1219	31	1040	0.5551	30	0.715079	1.68138	0.725548	FALSE
AC4LGQ_12360	1	AC4LGQ_12360	NY1722A_chromosome	2614192	2615082	+	aztB	zinc ABC transporter permease AztB	890	0	42	1063	32	749	0.5645	29	0.601298	1.19438	0.53215	FALSE
AC4LGQ_12365	1	AC4LGQ_12365	NY1722A_chromosome	2615089	2616024	+	aztC	zinc ABC transporter substrate-binding protein AztC	936	0	71	1642	51	1080	0.5353	36	0.911222	1.75427	0.725403	FALSE
AC4LGQ_12370	1	AC4LGQ_12370	NY1722A_chromosome	2616064	2617296	+	aztD	zinc metallochaperone AztD	1233	0	78	2675	56	2035	0.5353	48	0.759548	2.16951	0.899359	FALSE
AC4LGQ_12375	1	AC4LGQ_12375	NY1722A_chromosome	2617437	2618030	-		hypothetical protein	594	0	54	1245	44	1139	0.4798	28	1.23879	2.09596	0.613888	FALSE
AC4LGQ_12380	1	AC4LGQ_12380	NY1722A_chromosome	2618533	2619417	+		RNA ligase family protein	885	0	58	1542	42	1256	0.5096	40	0.793663	1.74237	0.685914	FALSE
AC4LGQ_12385	1	AC4LGQ_12385	NY1722A_chromosome	2619423	2620568	+		AAA family ATPase	1146	0	71	2211	52	1558	0.5323	43	0.758837	1.92932	0.82803	FALSE
AC4LGQ_12390	1	AC4LGQ_12390	NY1722A_chromosome	2620592	2621206	+		hypothetical protein	615	0	56	1345	41	917	0.4667	34	1.11491	2.18699	0.357629	FALSE
AC4LGQ_12395	1	AC4LGQ_12395	NY1722A_chromosome	2621211	2621627	-		hypothetical protein	417	0	38	1936	25	1233	0.494	20	1.00261	4.64269	1.86312	FALSE
AC4LGQ_12400	1	AC4LGQ_12400	NY1722A_chromosome	2621646	2622032	-		VOC family protein	387	0	13	371	9	133	0.5271	14	0.388921	0.958656	0.38146	FALSE
AC4LGQ_12405	1	AC4LGQ_12405	NY1722A_chromosome	2622087	2622884	-	hisN	histidinol-phosphatase	798	0	53	1809	35	1103	0.5689	22	0.733492	2.26692	0.983072	FALSE
AC4LGQ_12410	1	AC4LGQ_12410	NY1722A_chromosome	2623070	2624500	-		6-phospho-beta-glucosidase	1431	0	74	2294	58	1969	0.5227	61	0.677826	1.60307	0.743005	FALSE
AC4LGQ_12415	1	AC4LGQ_12415	NY1722A_chromosome	2624542	2626002	-	ascF	PTS cellobiose/arbutin/salicin transporter subunit IIBC	1461	0	73	2466	56	2106	0.5346	61	0.641015	1.68789	0.699705	FALSE
AC4LGQ_12420	1	AC4LGQ_12420	NY1722A_chromosome	2626365	2627390	+		LacI family DNA-binding transcriptional regulator	1026	0	49	1334	41	1178	0.5341	38	0.668292	1.30019	0.520721	FALSE
AC4LGQ_12425	1	AC4LGQ_12425	NY1722A_chromosome	2627877	2628383	-		ClbS/DfsB family four-helix bundle protein	507	0	53	2752	39	2115	0.499	25	1.28643	5.42801	2.10388	FALSE
AC4LGQ_12430	1	AC4LGQ_12430	NY1722A_chromosome	2628475	2629455	-		LLM class flavin-dependent oxidoreductase	981	0	170	10403	124	5660	0.5321	44	2.11389	10.6045	4.42879	FALSE
AC4LGQ_12435	1	AC4LGQ_12435	NY1722A_chromosome	2629703	2630899	+		M20 peptidase aminoacylase family protein	1197	0	187	10255	127	7026	0.5564	42	1.77435	8.56725	3.68333	FALSE
AC4LGQ_12440	1	AC4LGQ_12440	NY1722A_chromosome	2631080	2631625	-		flavin reductase	546	0	71	3971	51	2763	0.5549	18	1.5621	7.27289	3.12684	FALSE
AC4LGQ_12445	1	AC4LGQ_12445	NY1722A_chromosome	2631907	2633235	+		LLM class flavin-dependent oxidoreductase	1329	0	160	6754	134	5992	0.538	44	1.6862	5.08202	2.16858	FALSE
AC4LGQ_12450	1	AC4LGQ_12450	NY1722A_chromosome	2633258	2634193	+		ABC transporter substrate-binding protein	936	0	59	1915	38	1372	0.5673	34	0.67895	2.04594	0.886831	FALSE
AC4LGQ_12455	1	AC4LGQ_12455	NY1722A_chromosome	2634265	2635248	+		ABC transporter substrate-binding protein	984	0	57	2252	39	1499	0.5488	38	0.662826	2.28862	0.895464	FALSE
AC4LGQ_12460	1	AC4LGQ_12460	NY1722A_chromosome	2635311	2635865	+		GNAT family N-acetyltransferase	555	0	36	1088	30	966	0.5441	25	0.903979	1.96036	0.858364	FALSE
AC4LGQ_12465	1	AC4LGQ_12465	NY1722A_chromosome	2635944	2636897	+		amino acid ABC transporter permease	954	0	82	2355	73	2163	0.5535	36	1.27969	2.46855	1.06131	FALSE
AC4LGQ_12470	1	AC4LGQ_12470	NY1722A_chromosome	2636913	2637737	+		amino acid ABC transporter ATP-binding protein	825	0	102	11265	68	3230	0.5455	24	1.37843	13.6545	5.97879	FALSE
AC4LGQ_12475	1	AC4LGQ_12475	NY1722A_chromosome	2637810	2638109	-		TM2 domain-containing protein	300	0	65	4992	53	4492	0.44	18	2.9545	16.64	1.59919	FALSE
AC4LGQ_12480	1	AC4LGQ_12480	NY1722A_chromosome	2638448	2639146	-	urtE	urea ABC transporter ATP-binding subunit UrtE	699	0	82	2769	55	1529	0.5479	29	1.31588	3.96137	1.58931	FALSE
AC4LGQ_12485	1	AC4LGQ_12485	NY1722A_chromosome	2639148	2639969	-	urtD	urea ABC transporter ATP-binding protein UrtD	814	0	53	1685	33	1319	0.5426	28	0.677984	2.07002	0.869243	FALSE
AC4LGQ_12490	1	AC4LGQ_12490	NY1722A_chromosome	2639962	2641038	-	urtC	urea ABC transporter permease subunit UrtC	1069	0	62	1884	53	1226	0.5599	43	0.829141	1.76239	0.781147	FALSE
AC4LGQ_12495	1	AC4LGQ_12495	NY1722A_chromosome	2641050	2642639	-	urtB	urea ABC transporter permease subunit UrtB	1590	0	95	2683	78	2355	0.5704	50	0.820404	1.68742	0.734164	FALSE
AC4LGQ_12500	1	AC4LGQ_12500	NY1722A_chromosome	2643007	2644275	-	urtA	urea ABC transporter substrate-binding protein	1265	0	97	2642	76	1801	0.5359	54	1.00474	2.08854	0.865794	FALSE
AC4LGQ_12505	1	AC4LGQ_12505	NY1722A_chromosome	2644272	2645045	-		GntR family transcriptional regulator	770	0	50	1056	42	913	0.5388	25	0.912197	1.37143	0.542406	FALSE
AC4LGQ_12510	1	AC4LGQ_12510	NY1722A_chromosome	2645082	2648696	-	uca	urea carboxylase	3607	0	158	4887	123	3823	0.5845	108	0.570281	1.35487	0.561013	FALSE
AC4LGQ_12515	1	AC4LGQ_12515	NY1722A_chromosome	2648689	2650491	-	atzF	allophanate hydrolase	1795	0	106	4861	79	4060	0.5851	61	0.736025	2.70808	1.12134	FALSE
AC4LGQ_12520	1	AC4LGQ_12520	NY1722A_chromosome	2650697	2652373	-		glycoside hydrolase family 43 protein	1677	0	257	14223	214	12993	0.4824	86	2.13408	8.48122	2.77988	FALSE
AC4LGQ_12525	1	AC4LGQ_12525	NY1722A_chromosome	2652477	2653805	-		MFS transporter	1329	0	430	28586	336	20644	0.4485	96	4.22809	21.5094	2.72287	FALSE
AC4LGQ_12530	1	AC4LGQ_12530	NY1722A_chromosome	2653951	2654847	+		AraC family transcriptional regulator	897	0	256	33099	193	27994	0.3958	57	3.59828	36.8997	1.53509	FALSE
AC4LGQ_12535	1	AC4LGQ_12535	NY1722A_chromosome	2654869	2655876	-		Gfo/Idh/MocA family protein	1008	0	103	2877	73	1836	0.5347	29	1.21113	2.85417	1.192	FALSE
AC4LGQ_12540	1	AC4LGQ_12540	NY1722A_chromosome	2656023	2656199	+		hypothetical protein	177	0	42	1782	36	1582	0.4407	6	3.40141	10.0678	0.974487	FALSE
AC4LGQ_12545	1	AC4LGQ_12545	NY1722A_chromosome	2656721	2657779	+		oligogalacturonate-specific porin KdgM family protein	1059	0	324	29641	259	26561	0.4259	77	4.0901	27.9896	1.6851	FALSE
AC4LGQ_12550	1	AC4LGQ_12550	NY1722A_chromosome	2657911	2658663	+		oligogalacturonate-specific porin KdgM family protein	753	0	145	13059	122	12389	0.4887	45	2.70954	17.3426	5.25534	FALSE
AC4LGQ_12555	1	AC4LGQ_12555	NY1722A_chromosome	2658749	2660455	+		pectate lyase	1707	0	169	4809	135	3801	0.5196	81	1.32261	2.81722	1.31182	FALSE
AC4LGQ_12560	1	AC4LGQ_12560	NY1722A_chromosome	2660623	2661744	-		ABC transporter substrate-binding protein	1122	0	149	5289	101	3319	0.5223	50	1.50542	4.7139	2.18483	FALSE
AC4LGQ_12565	1	AC4LGQ_12565	NY1722A_chromosome	2662384	2662710	-		hypothetical protein	327	0	101	7889	82	6406	0.4434	24	4.19369	24.1254	2.41148	FALSE
AC4LGQ_12570	1	AC4LGQ_12570	NY1722A_chromosome	2662758	2663327	-		hypothetical protein	570	0	168	14917	133	8620	0.3895	43	3.90218	26.1702	1.09355	FALSE
AC4LGQ_12575	1	AC4LGQ_12575	NY1722A_chromosome	2663399	2663782	-		DUF6896 domain-containing protein	384	0	54	2654	51	2407	0.2891	39	2.2211	6.91146	0.503278	FALSE
AC4LGQ_12580	1	AC4LGQ_12580	NY1722A_chromosome	2663935	2664330	-		DUF6911 family protein	396	0	138	18366	121	18190	0.3763	29	5.10999	46.3788	2.08744	FALSE
AC4LGQ_12585	1	AC4LGQ_12585	NY1722A_chromosome	2665044	2665280	+		SymE family type I addiction module toxin	237	0	33	924	28	632	0.5949	8	1.97579	3.89873	1.61436	FALSE
AC4LGQ_12590	1	AC4LGQ_12590	NY1722A_chromosome	2665396	2665854	-	tnpA	IS200/IS605 family transposase	459	0	75	3016	52	1443	0.4619	29	1.89461	6.57081	0.938307	FALSE
AC4LGQ_12595	1	AC4LGQ_12595	NY1722A_chromosome	2666034	2666264	-		hypothetical protein	231	0	56	2093	39	1794	0.316	21	2.82347	9.06061	0.659775	FALSE
AC4LGQ_12600	1	AC4LGQ_12600	NY1722A_chromosome	2666332	2666553	-		tRNase toxin domain-containing protein	218	0	72	4285	52	3372	0.4144	13	3.98912	19.656	0.962817	FALSE
AC4LGQ_12605	1	AC4LGQ_12605	NY1722A_chromosome	2666550	2666849	-		hypothetical protein	296	0	57	2026	48	1725	0.5533	10	2.71194	6.84459	2.9438	FALSE
AC4LGQ_12610	1	AC4LGQ_12610	NY1722A_chromosome	2667216	2667353	+		SymE family type I addiction module toxin	138	0	44	4752	39	4503	0.558	6	4.72624	34.4348	15.3932	FALSE
AC4LGQ_12615	1	AC4LGQ_12615	NY1722A_chromosome	2667479	2667910	-		hypothetical protein	432	0	86	4141	73	3548	0.3171	37	2.82598	9.58565	0.698007	FALSE
AC4LGQ_12620	1	AC4LGQ_12620	NY1722A_chromosome	2667912	2668214	-		hypothetical protein	303	0	72	1872	65	1709	0.3498	24	3.58757	6.17822	0.30883	FALSE
AC4LGQ_12630	1	AC4LGQ_12630	NY1722A_chromosome	2668945	2669205	-		hypothetical protein	261	0	50	1680	46	1633	0.4751	13	2.94746	6.43678	1.4188	FALSE
AC4LGQ_12635	1	AC4LGQ_12635	NY1722A_chromosome	2669539	2670219	+		GntR family transcriptional regulator	681	0	79	5778	60	4914	0.5184	32	1.47345	8.48458	4.30229	FALSE
AC4LGQ_12640	1	AC4LGQ_12640	NY1722A_chromosome	2670356	2670748	-		hypothetical protein	393	0	52	2106	47	1962	0.3842	25	2.00002	5.35878	0.223713	FALSE
AC4LGQ_12645	1	AC4LGQ_12645	NY1722A_chromosome	2671247	2672827	+		EAL domain-containing protein	1581	0	170	7487	135	6470	0.5047	86	1.42801	4.73561	1.97906	FALSE
AC4LGQ_12650	1	AC4LGQ_12650	NY1722A_chromosome	2672934	2673866	-		LysR family transcriptional regulator	933	0	54	1577	40	1328	0.5681	26	0.716982	1.69025	0.729603	FALSE
AC4LGQ_12655	1	AC4LGQ_12655	NY1722A_chromosome	2674007	2675413	+		M20 family metallopeptidase	1407	0	99	4036	75	2728	0.5764	39	0.89145	2.86851	1.17207	FALSE
AC4LGQ_12660	1	AC4LGQ_12660	NY1722A_chromosome	2675594	2675884	-		Bor family protein	291	0	45	1969	42	1916	0.457	14	2.41372	6.76632	0.86638	FALSE
AC4LGQ_12665	1	AC4LGQ_12665	NY1722A_chromosome	2676079	2676888	-		MetQ/NlpA family ABC transporter substrate-binding protein	810	0	66	1695	50	1023	0.5086	29	1.03232	2.09259	0.842015	FALSE
AC4LGQ_12670	1	AC4LGQ_12670	NY1722A_chromosome	2677188	2678300	-	menC	o-succinylbenzoate synthase	1113	0	253	16296	218	11939	0.4699	68	3.2756	14.6415	2.54881	FALSE
AC4LGQ_12675	1	AC4LGQ_12675	NY1722A_chromosome	2678333	2678992	-		methionine ABC transporter permease	652	0	121	8286	98	7628	0.5258	34	2.51367	12.7086	5.56837	FALSE
AC4LGQ_12680	1	AC4LGQ_12680	NY1722A_chromosome	2678985	2680007	-		methionine ABC transporter ATP-binding protein	1015	0	177	8593	143	5915	0.4907	57	2.35613	8.46601	2.89047	FALSE
AC4LGQ_12685	1	AC4LGQ_12685	NY1722A_chromosome	2680405	2681067	-		HAD hydrolase-like protein	663	0	157	12566	133	11857	0.4208	45	3.35481	18.9532	1.01679	FALSE
AC4LGQ_12690	1	AC4LGQ_12690	NY1722A_chromosome	2681278	2682573	+		acid phosphatase	1296	0	173	8269	117	5911	0.5486	53	1.50977	6.3804	2.51769	FALSE
AC4LGQ_12695	1	AC4LGQ_12695	NY1722A_chromosome	2682866	2684392	+		methyl-accepting chemotaxis protein	1527	0	279	22767	218	18635	0.4859	72	2.38752	14.9096	4.78831	FALSE
AC4LGQ_12700	1	AC4LGQ_12700	NY1722A_chromosome	2684427	2685728	-		aspartate aminotransferase family protein	1301	0	70	2485	55	2107	0.5699	32	0.706994	1.91007	0.842584	FALSE
AC4LGQ_12705	1	AC4LGQ_12705	NY1722A_chromosome	2685728	2686849	-		phosphotransferase	1113	0	62	1738	49	1368	0.5499	45	0.73626	1.56155	0.575752	FALSE
AC4LGQ_12710	1	AC4LGQ_12710	NY1722A_chromosome	2686842	2687576	-		SDR family NAD(P)-dependent oxidoreductase	727	0	58	2115	46	1796	0.5361	29	1.05817	2.90922	1.20298	FALSE
AC4LGQ_12715	1	AC4LGQ_12715	NY1722A_chromosome	2688105	2688923	-		ABC transporter permease	819	0	39	1310	26	662	0.5751	26	0.530908	1.59951	0.662315	FALSE
AC4LGQ_12720	1	AC4LGQ_12720	NY1722A_chromosome	2688961	2690229	-		ABC transporter permease	1269	0	70	3122	56	2236	0.5603	46	0.738	2.4602	1.09044	FALSE
AC4LGQ_12725	1	AC4LGQ_12725	NY1722A_chromosome	2690272	2691351	-		ABC transporter substrate-binding protein	1080	0	53	1935	42	1272	0.538	33	0.650363	1.79167	0.764534	FALSE
AC4LGQ_12730	1	AC4LGQ_12730	NY1722A_chromosome	2691717	2693189	-		NAD-dependent succinate-semialdehyde dehydrogenase	1473	0	68	2123	49	1673	0.5662	43	0.556318	1.44128	0.625024	FALSE
AC4LGQ_12735	1	AC4LGQ_12735	NY1722A_chromosome	2693200	2694465	-		4-aminobutyrate--2-oxoglutarate transaminase	1266	0	73	2664	54	1906	0.5679	41	0.713329	2.10427	0.906849	FALSE
AC4LGQ_12740	1	AC4LGQ_12740	NY1722A_chromosome	2694604	2696097	+	pdxR	MocR-like pyridoxine biosynthesis transcription factor PdxR	1494	0	76	2148	63	1807	0.573	62	0.705213	1.43775	0.620612	FALSE
AC4LGQ_12745	1	AC4LGQ_12745	NY1722A_chromosome	2696290	2697384	+		ABC transporter ATP-binding protein	1095	0	59	2021	45	1673	0.5461	33	0.687272	1.84566	0.784088	FALSE
AC4LGQ_12750	1	AC4LGQ_12750	NY1722A_chromosome	2697509	2698126	+		LysE family translocator	618	0	107	8448	91	7733	0.4466	51	2.46254	13.6699	1.49869	FALSE
AC4LGQ_12755	1	AC4LGQ_12755	NY1722A_chromosome	2698525	2699277	+		hypothetical protein	753	0	230	30976	207	29318	0.4011	58	4.59733	41.1368	1.72665	FALSE
AC4LGQ_12760	1	AC4LGQ_12760	NY1722A_chromosome	2699496	2701355	+		DUF1800 domain-containing protein	1860	0	170	5060	119	3592	0.5054	85	1.06995	2.72043	1.14743	FALSE
AC4LGQ_12765	1	AC4LGQ_12765	NY1722A_chromosome	2701372	2702571	+		DUF1501 domain-containing protein	1200	0	85	2080	66	1263	0.5175	52	0.919799	1.73333	0.846591	FALSE
AC4LGQ_12770	1	AC4LGQ_12770	NY1722A_chromosome	2702605	2705673	+		DegT/DnrJ/EryC1/StrS family aminotransferase	3065	0	196	6741	148	5593	0.5239	128	0.807535	2.19935	1.01943	FALSE
AC4LGQ_12775	1	AC4LGQ_12775	NY1722A_chromosome	2705670	2706698	+		NAD-dependent epimerase/dehydratase family protein	1025	0	82	3731	62	3437	0.4888	62	1.01157	3.64	1.14875	FALSE
AC4LGQ_12780	1	AC4LGQ_12780	NY1722A_chromosome	2706751	2706999	-		GlsB/YeaQ/YmgE family stress response membrane protein	249	0	8	130	7	120	0.5422	12	0.470142	0.522088	0.210903	FALSE
AC4LGQ_12785	1	AC4LGQ_12785	NY1722A_chromosome	2707180	2707800	-		helix-turn-helix transcriptional regulator	621	0	33	710	18	311	0.5282	22	0.484742	1.14332	0.453282	FALSE
AC4LGQ_12790	1	AC4LGQ_12790	NY1722A_chromosome	2708071	2709045	+		threo-3-hydroxy-L-aspartate ammonia-lyase	975	0	40	8251	31	951	0.5415	35	0.531725	8.46256	3.45631	FALSE
AC4LGQ_12795	1	AC4LGQ_12795	NY1722A_chromosome	2709056	2709997	+		ornithine cyclodeaminase family protein	938	0	38	1175	31	1135	0.5722	27	0.552699	1.25267	0.535315	FALSE
AC4LGQ_12800	1	AC4LGQ_12800	NY1722A_chromosome	2709994	2711136	+		DSD1 family PLP-dependent enzyme	1139	0	58	1899	47	1602	0.5608	49	0.690088	1.66725	0.722685	FALSE
AC4LGQ_12805	1	AC4LGQ_12805	NY1722A_chromosome	2711193	2711732	-		MarR family winged helix-turn-helix transcriptional regulator	540	0	29	727	25	653	0.5389	20	0.774241	1.3463	0.538057	FALSE
AC4LGQ_12810	1	AC4LGQ_12810	NY1722A_chromosome	2711795	2712667	+		EamA family transporter	873	0	49	1751	36	1316	0.5956	29	0.689633	2.00573	0.830518	FALSE
AC4LGQ_12815	1	AC4LGQ_12815	NY1722A_chromosome	2712772	2713461	-	narI	respiratory nitrate reductase subunit gamma	689	0	44	1933	38	1757	0.5377	23	0.922347	2.80552	1.20885	FALSE
AC4LGQ_12820	1	AC4LGQ_12820	NY1722A_chromosome	2713461	2714180	-	narJ	nitrate reductase molybdenum cofactor assembly chaperone	711	0	33	1950	29	1796	0.5681	22	0.682116	2.74262	1.18386	FALSE
AC4LGQ_12825	1	AC4LGQ_12825	NY1722A_chromosome	2714173	2715753	-	narH	nitrate reductase subunit beta	1572	0	77	1783	51	1147	0.5332	53	0.54256	1.13422	0.439885	FALSE
AC4LGQ_12830	1	AC4LGQ_12830	NY1722A_chromosome	2715753	2719514	-		nitrate reductase subunit alpha	3761	0	182	5033	139	3825	0.5457	136	0.618075	1.33821	0.585948	FALSE
AC4LGQ_12835	1	AC4LGQ_12835	NY1722A_chromosome	2720286	2721674	-		NarK family nitrate/nitrite MFS transporter	1389	0	112	3724	82	2187	0.5148	56	0.987283	2.68107	1.14766	FALSE
AC4LGQ_12840	1	AC4LGQ_12840	NY1722A_chromosome	2722011	2723819	+	narX	nitrate/nitrite two-component system sensor histidine kinase NarX	1801	0	122	6092	101	5425	0.5279	73	0.937859	3.38257	1.34106	FALSE
AC4LGQ_12845	1	AC4LGQ_12845	NY1722A_chromosome	2723812	2724462	+	narL	two-component system response regulator NarL	643	0	25	646	19	463	0.4992	26	0.494166	1.00467	0.390302	FALSE
AC4LGQ_12850	1	AC4LGQ_12850	NY1722A_chromosome	2724724	2725998	+		acyltransferase family protein	1275	0	87	2435	73	1835	0.531	53	0.957509	1.9098	0.845924	FALSE
AC4LGQ_12855	1	AC4LGQ_12855	NY1722A_chromosome	2726416	2727456	+		DUF481 domain-containing protein	1041	0	56	2191	45	1861	0.511	37	0.722923	2.10471	0.813075	FALSE
AC4LGQ_12860	1	AC4LGQ_12860	NY1722A_chromosome	2727531	2728217	-		gamma-glutamylcyclotransferase	687	0	28	902	19	715	0.5648	20	0.462516	1.31295	0.569376	FALSE
AC4LGQ_12865	1	AC4LGQ_12865	NY1722A_chromosome	2728650	2729453	+		siderophore-interacting protein	804	0	45	1601	37	1024	0.546	30	0.769619	1.99129	0.864412	FALSE
AC4LGQ_12870	1	AC4LGQ_12870	NY1722A_chromosome	2729782	2730882	+	chaA	sodium-potassium/proton antiporter ChaA	1101	0	82	3300	55	2358	0.5286	44	0.835421	2.99728	1.14129	FALSE
AC4LGQ_12875	1	AC4LGQ_12875	NY1722A_chromosome	2731047	2732750	+	dauA	C4-dicarboxylic acid transporter DauA	1704	0	94	3212	70	2077	0.5646	58	0.687003	1.88498	0.839841	FALSE
AC4LGQ_12880	1	AC4LGQ_12880	NY1722A_chromosome	2732932	2733654	+	folM	dihydromonapterin reductase	723	0	79	2414	56	2003	0.5422	28	1.29533	3.33887	1.35967	FALSE
AC4LGQ_12885	1	AC4LGQ_12885	NY1722A_chromosome	2733777	2735279	-		EAL domain-containing protein	1503	0	367	20793	313	18290	0.3706	100	3.48269	13.8343	0.63961	FALSE
AC4LGQ_12890	1	AC4LGQ_12890	NY1722A_chromosome	2735638	2736840	-		immunity 26/phosphotriesterase HocA family protein	1203	0	175	9663	125	7087	0.4871	71	1.7377	8.03242	2.44991	FALSE
AC4LGQ_12895	1	AC4LGQ_12895	NY1722A_chromosome	2737049	2737786	+	rstA	two-component system response regulator RstA	734	0	75	2819	59	2196	0.5285	35	1.34427	3.8406	1.46241	FALSE
AC4LGQ_12900	1	AC4LGQ_12900	NY1722A_chromosome	2737783	2739096	+	rstB	two-component system sensor histidine kinase RstB	1310	0	75	2376	61	2095	0.5304	47	0.778733	1.81374	0.724564	FALSE
AC4LGQ_12905	1	AC4LGQ_12905	NY1722A_chromosome	2739275	2739745	+	asr	acid resistance repetitive basic protein Asr	471	0	25	500	19	299	0.5011	16	0.674625	1.06157	0.412409	FALSE
AC4LGQ_12915	1	AC4LGQ_12915	NY1722A_chromosome	2740249	2740425	+		YmdA family protein	177	0	30	1455	29	1421	0.5254	9	2.74003	8.22034	3.73763	FALSE
AC4LGQ_12920	1	AC4LGQ_12920	NY1722A_chromosome	2740591	2741430	+		trypsin-like serine peptidase	840	0	81	2078	59	1350	0.5369	31	1.17463	2.47381	1.01307	FALSE
AC4LGQ_12925	1	AC4LGQ_12925	NY1722A_chromosome	2741932	2743710	+		sensor domain-containing phosphodiesterase	1779	0	198	8732	159	6477	0.4722	97	1.49469	4.90838	0.957641	FALSE
AC4LGQ_12930	1	AC4LGQ_12930	NY1722A_chromosome	2743787	2747674	-	hrpA	ATP-dependent RNA helicase HrpA	3888	0	187	7683	139	6261	0.545	128	0.597886	1.97608	0.857808	FALSE
AC4LGQ_12935	1	AC4LGQ_12935	NY1722A_chromosome	2747981	2748586	+		FMN-dependent NADH-azoreductase	606	0	41	1918	38	1853	0.5363	24	1.04868	3.16502	1.26652	FALSE
AC4LGQ_12940	1	AC4LGQ_12940	NY1722A_chromosome	2748635	2748865	-		YnbE family lipoprotein	231	0	8	209	8	209	0.4892	8	0.579173	0.904762	0.275955	FALSE
AC4LGQ_12945	1	AC4LGQ_12945	NY1722A_chromosome	2748881	2751472	-		YdbH family protein	2592	0	142	3651	114	2934	0.5606	97	0.735529	1.40856	0.612808	FALSE
AC4LGQ_12950	1	AC4LGQ_12950	NY1722A_chromosome	2752300	2753853	+		methyl-accepting chemotaxis protein	1554	0	246	11342	183	8119	0.4936	80	1.96938	7.29858	2.89296	FALSE
AC4LGQ_12955	1	AC4LGQ_12955	NY1722A_chromosome	2753972	2754964	+		2-hydroxyacid dehydrogenase	993	0	57	1134	41	884	0.5196	39	0.690502	1.14199	0.538265	FALSE
AC4LGQ_12960	1	AC4LGQ_12960	NY1722A_chromosome	2755147	2755437	-		putative hemolysin	291	0	27	1634	19	469	0.4983	13	1.09192	5.61512	2.25336	FALSE
AC4LGQ_12970	1	AC4LGQ_12970	NY1722A_chromosome	2756897	2757832	+	ttcA	tRNA 2-thiocytidine(32) synthetase TtcA	936	0	57	2310	46	1405	0.5064	41	0.821887	2.46795	1.03949	FALSE
AC4LGQ_12975	1	AC4LGQ_12975	NY1722A_chromosome	2757879	2758166	+		hypothetical protein	288	0	32	861	27	795	0.3993	22	1.56784	2.98958	0.125483	FALSE
AC4LGQ_12980	1	AC4LGQ_12980	NY1722A_chromosome	2758407	2759390	-	zntB	zinc transporter ZntB	984	0	55	1795	45	1483	0.5295	37	0.764799	1.82419	0.744977	FALSE
AC4LGQ_12985	1	AC4LGQ_12985	NY1722A_chromosome	2759514	2761130	-		peptide ABC transporter substrate-binding protein	1617	0	120	4739	91	3055	0.5139	74	0.941156	2.93074	1.20381	FALSE
AC4LGQ_12990	1	AC4LGQ_12990	NY1722A_chromosome	2761296	2762015	+	mpaA	murein tripeptide amidase MpaA	720	0	41	993	37	899	0.5458	26	0.859408	1.37917	0.611806	FALSE
AC4LGQ_12995	1	AC4LGQ_12995	NY1722A_chromosome	2762095	2762598	+	tpx	thiol peroxidase	504	0	25	3144	23	3134	0.5079	17	0.763181	6.2381	2.52764	FALSE
AC4LGQ_13000	1	AC4LGQ_13000	NY1722A_chromosome	2762666	2764234	-	tyrR	transcriptional regulator TyrR	1569	0	82	1972	63	1488	0.5449	49	0.671503	1.25685	0.55304	FALSE
AC4LGQ_13005	1	AC4LGQ_13005	NY1722A_chromosome	2764663	2765301	+		DUF4145 domain-containing protein	639	0	102	4601	88	4358	0.41	42	2.3031	7.20031	0.324075	FALSE
AC4LGQ_13010	1	AC4LGQ_13010	NY1722A_chromosome	2765364	2765669	-		hypothetical protein	306	0	29	1373	23	1145	0.5065	14	1.257	4.48693	1.87513	FALSE
AC4LGQ_13015	1	AC4LGQ_13015	NY1722A_chromosome	2765827	2766870	-		YcjF family protein	1040	0	61	1280	53	1114	0.591	30	0.852261	1.23077	0.509628	FALSE
AC4LGQ_13020	1	AC4LGQ_13020	NY1722A_chromosome	2766867	2768264	-		YcjX family GTP-binding protein	1394	0	72	2773	60	1889	0.5436	51	0.719811	1.98924	0.846056	FALSE
AC4LGQ_13025	1	AC4LGQ_13025	NY1722A_chromosome	2768440	2768805	-	pspC	envelope stress response membrane protein PspC	365	0	20	498	16	358	0.5055	15	0.73309	1.36438	0.573712	FALSE
AC4LGQ_13030	1	AC4LGQ_13030	NY1722A_chromosome	2768805	2769029	-	pspB	envelope stress response membrane protein PspB	224	0	20	6940	17	6866	0.4933	10	1.2692	30.9821	11.9064	FALSE
AC4LGQ_13035	1	AC4LGQ_13035	NY1722A_chromosome	2769108	2769773	-	pspA	phage shock protein PspA	666	0	27	506	22	397	0.515	20	0.552432	0.75976	0.329902	FALSE
AC4LGQ_13040	1	AC4LGQ_13040	NY1722A_chromosome	2769999	2770985	+	pspF	phage shock protein operon transcriptional activator	987	0	48	2134	35	1877	0.5502	33	0.593036	2.16211	0.813278	FALSE
AC4LGQ_13045	1	AC4LGQ_13045	NY1722A_chromosome	2771057	2772574	-		cellulase family glycosylhydrolase	1518	0	123	3593	94	3019	0.5283	67	1.03559	2.36693	0.938398	FALSE
AC4LGQ_13050	1	AC4LGQ_13050	NY1722A_chromosome	2773122	2774810	+	sapA	ABC transporter substrate-binding protein SapA	1685	0	47	855	38	820	0.5542	71	0.37715	0.507418	0.213054	FALSE
AC4LGQ_13055	1	AC4LGQ_13055	NY1722A_chromosome	2774807	2775772	+	sapB	putrescine export ABC transporter permease SapB	948	0	5	24	3	14	0.5424	36	0.0529228	0.0253165	0.0104022	TRUE
AC4LGQ_13060	1	AC4LGQ_13060	NY1722A_chromosome	2775759	2776649	+	sapC	putrescine export ABC transporter permease SapC	877	0	7	120	4	28	0.578	34	0.0762764	0.13683	0.0569499	TRUE
AC4LGQ_13065	1	AC4LGQ_13065	NY1722A_chromosome	2776666	2777658	+	sapD	putrescine export ABC transporter ATP-binding protein SapD	992	0	6	54	4	14	0.5599	25	0.0674339	0.0544355	0.0243339	TRUE
AC4LGQ_13070	1	AC4LGQ_13070	NY1722A_chromosome	2777658	2778473	+	sapF	putrescine export ABC transporter ATP-binding protein SapF	815	0	28	354	19	191	0.5699	30	0.389876	0.434356	0.192013	FALSE
AC4LGQ_13075	1	AC4LGQ_13075	NY1722A_chromosome	2778666	2779454	+	fabI	enoyl-ACP reductase FabI	789	0	1	2	0	0	0.5311	28	0	0.00253485	0.00112278	TRUE
AC4LGQ_13080	1	AC4LGQ_13080	NY1722A_chromosome	2779649	2780284	+		hypothetical protein	636	0	158	12955	145	11688	0.3836	49	3.81277	20.3695	0.850367	FALSE
AC4LGQ_13085	1	AC4LGQ_13085	NY1722A_chromosome	2780296	2780661	-		hypothetical protein	366	0	75	4346	69	3964	0.5	18	3.15281	11.8743	4.60245	FALSE
AC4LGQ_13090	1	AC4LGQ_13090	NY1722A_chromosome	2780667	2781041	-		hypothetical protein	375	0	50	741	41	586	0.4693	18	1.82845	1.976	0.34083	FALSE
AC4LGQ_13095	1	AC4LGQ_13095	NY1722A_chromosome	2781046	2781369	-		hypothetical protein	324	0	48	1895	40	1629	0.4599	16	2.06464	5.84877	0.774766	FALSE
AC4LGQ_13100	1	AC4LGQ_13100	NY1722A_chromosome	2781471	2782442	-		FAD:protein FMN transferase	972	0	115	5570	93	4712	0.4835	50	1.6001	5.73045	1.92596	FALSE
AC4LGQ_13105	1	AC4LGQ_13105	NY1722A_chromosome	2782531	2785404	-		flavocytochrome c	2874	0	364	19920	282	14965	0.5247	114	1.64094	6.93111	3.16172	FALSE
AC4LGQ_13110	1	AC4LGQ_13110	NY1722A_chromosome	2785755	2788121	-		glycoside hydrolase family 31 protein	2367	0	260	9927	171	6851	0.5484	89	1.20817	4.19392	1.65491	FALSE
AC4LGQ_13115	1	AC4LGQ_13115	NY1722A_chromosome	2788280	2789590	-		MFS transporter	1311	0	58	1122	41	793	0.54	38	0.523011	0.855835	0.338486	FALSE
AC4LGQ_13120	1	AC4LGQ_13120	NY1722A_chromosome	2789911	2790981	+		LacI family DNA-binding transcriptional regulator	1061	0	71	1821	56	1619	0.55	46	0.882679	1.71631	0.637596	FALSE
AC4LGQ_13125	1	AC4LGQ_13125	NY1722A_chromosome	2790972	2791874	-		LysR family transcriptional regulator	893	0	38	957	32	850	0.5526	29	0.599278	1.07167	0.439697	FALSE
AC4LGQ_13130	1	AC4LGQ_13130	NY1722A_chromosome	2792169	2794481	+		FdhF/YdeP family oxidoreductase	2313	0	111	3367	96	3079	0.5586	77	0.694106	1.45569	0.645204	FALSE
AC4LGQ_13135	1	AC4LGQ_13135	NY1722A_chromosome	2794719	2796653	+		exoribonuclease II	1935	0	77	2131	60	1553	0.5499	62	0.518562	1.10129	0.408038	FALSE
AC4LGQ_13140	1	AC4LGQ_13140	NY1722A_chromosome	2796826	2797743	+		aldo/keto reductase	918	0	39	963	30	668	0.5142	27	0.546523	1.04902	0.449045	FALSE
AC4LGQ_13145	1	AC4LGQ_13145	NY1722A_chromosome	2798188	2800251	+		carbon starvation CstA family protein	2064	0	111	3017	85	2501	0.5451	77	0.688715	1.46172	0.643189	FALSE
AC4LGQ_13150	1	AC4LGQ_13150	NY1722A_chromosome	2800384	2801268	-	araC	arabinose operon transcriptional regulator AraC	885	0	210	9641	179	8642	0.4621	53	3.38252	10.8938	1.55563	FALSE
AC4LGQ_13155	1	AC4LGQ_13155	NY1722A_chromosome	2801301	2803310	-		beta-galactosidase	2010	0	382	22787	269	12586	0.4711	110	2.23814	11.3368	1.97353	FALSE
AC4LGQ_13160	1	AC4LGQ_13160	NY1722A_chromosome	2803328	2804560	-		oligosaccharide MFS transporter	1233	0	340	30603	291	27190	0.4079	89	3.94693	24.82	1.12362	FALSE
AC4LGQ_13165	1	AC4LGQ_13165	NY1722A_chromosome	2804858	2805553	-	araD	L-ribulose-5-phosphate 4-epimerase	696	0	93	2536	63	1355	0.5302	34	1.51378	3.64368	1.50115	FALSE
AC4LGQ_13170	1	AC4LGQ_13170	NY1722A_chromosome	2805890	2806105	+	osmB	osmotically-inducible lipoprotein OsmB	216	0	8	169	8	169	0.5417	10	0.619393	0.782407	0.321481	FALSE
AC4LGQ_13175	1	AC4LGQ_13175	NY1722A_chromosome	2806154	2806483	-	yciH	stress response translation initiation inhibitor YciH	326	0	19	499	14	463	0.5121	13	0.718192	1.53067	0.627749	FALSE
AC4LGQ_13180	1	AC4LGQ_13180	NY1722A_chromosome	2806480	2807223	-	pyrF	orotidine-5'-phosphate decarboxylase	740	0	42	1411	33	1211	0.539	25	0.745783	1.90676	0.75413	FALSE
AC4LGQ_13185	1	AC4LGQ_13185	NY1722A_chromosome	2807408	2808577	-	lapB	lipopolysaccharide assembly protein LapB	1170	0	0	0	0	0	0.5248	39	0	0	0	TRUE
AC4LGQ_13190	1	AC4LGQ_13190	NY1722A_chromosome	2808590	2808895	-		LapA family protein	306	0	10	404	8	351	0.4935	14	0.437219	1.32026	0.507373	FALSE
AC4LGQ_13195	1	AC4LGQ_13195	NY1722A_chromosome	2809148	2810092	+		sugar-binding transcriptional regulator	945	0	50	1275	41	1029	0.5333	40	0.725575	1.34921	0.521993	FALSE
AC4LGQ_13200	1	AC4LGQ_13200	NY1722A_chromosome	2810210	2811208	-		sugar phosphate isomerase/epimerase family protein	999	0	48	1230	31	663	0.5435	34	0.518951	1.23123	0.519553	FALSE
AC4LGQ_13205	1	AC4LGQ_13205	NY1722A_chromosome	2811309	2812799	-		FGGY-family carbohydrate kinase	1491	0	72	2871	59	2487	0.5842	36	0.661766	1.92555	0.79732	FALSE
AC4LGQ_13210	1	AC4LGQ_13210	NY1722A_chromosome	2812802	2813746	-		transketolase family protein	937	0	46	1159	39	962	0.5513	28	0.696073	1.23693	0.488473	FALSE
AC4LGQ_13215	1	AC4LGQ_13215	NY1722A_chromosome	2813739	2814569	-		transketolase	823	0	21	707	21	707	0.5632	25	0.426726	0.859052	0.372364	FALSE
AC4LGQ_13220	1	AC4LGQ_13220	NY1722A_chromosome	2814743	2815840	-		ABC transporter permease	1098	0	62	2097	43	1699	0.5565	36	0.654932	1.90984	0.817842	FALSE
AC4LGQ_13225	1	AC4LGQ_13225	NY1722A_chromosome	2815842	2817317	-		sugar ABC transporter ATP-binding protein	1476	0	65	2251	55	1893	0.5528	42	0.62317	1.52507	0.617798	FALSE
AC4LGQ_13230	1	AC4LGQ_13230	NY1722A_chromosome	2817395	2818027	-		DUF2291 family protein	633	0	28	787	19	614	0.5513	19	0.501973	1.24329	0.492206	FALSE
AC4LGQ_13235	1	AC4LGQ_13235	NY1722A_chromosome	2818072	2819013	-		D-ribose ABC transporter substrate-binding protein	942	0	27	638	21	563	0.5372	32	0.372819	0.677282	0.29183	FALSE
AC4LGQ_13240	1	AC4LGQ_13240	NY1722A_chromosome	2819260	2820036	-	pgpB	phosphatidylglycerophosphatase B	777	0	31	687	24	600	0.5341	29	0.516559	0.88417	0.354105	FALSE
AC4LGQ_13245	1	AC4LGQ_13245	NY1722A_chromosome	2820310	2820903	+	ribA	GTP cyclohydrolase II	594	0	1	6	0	0	0.5404	18	0	0.010101	0.00404621	TRUE
AC4LGQ_13250	1	AC4LGQ_13250	NY1722A_chromosome	2820972	2822606	-		ABC transporter substrate-binding protein	1635	0	103	2714	80	2225	0.4905	96	0.818281	1.65994	0.566738	FALSE
AC4LGQ_13255	1	AC4LGQ_13255	NY1722A_chromosome	2822752	2823318	+		putative T6SS immunity periplasmic lipoprotein	567	0	53	1859	44	1760	0.485	28	1.29778	3.27866	1.06416	FALSE
AC4LGQ_13260	1	AC4LGQ_13260	NY1722A_chromosome	2823406	2826078	-	acnA	aconitate hydratase AcnA	2673	0	145	4265	107	2934	0.5462	118	0.669445	1.59559	0.677849	FALSE
AC4LGQ_13265	1	AC4LGQ_13265	NY1722A_chromosome	2826489	2827772	-		dicarboxylate/amino acid:cation symporter	1284	0	188	10793	149	9821	0.4751	68	1.94067	8.40576	1.85281	FALSE
AC4LGQ_13270	1	AC4LGQ_13270	NY1722A_chromosome	2828644	2829252	+	gstA	glutathione transferase GstA	609	0	76	3969	64	3728	0.4877	31	1.75749	6.51724	1.89596	FALSE
AC4LGQ_13275	1	AC4LGQ_13275	NY1722A_chromosome	2829299	2830159	-	pdxY	pyridoxal kinase PdxY	861	0	80	2248	68	1904	0.5238	32	1.3208	2.61092	1.2102	FALSE
AC4LGQ_13280	1	AC4LGQ_13280	NY1722A_chromosome	2830244	2831521	-	tyrS	tyrosine--tRNA ligase	1278	0	1	38	0	0	0.5156	47	0	0.029734	0.0135615	TRUE
AC4LGQ_13285	1	AC4LGQ_13285	NY1722A_chromosome	2831756	2832439	-	pdxH	pyridoxamine 5'-phosphate oxidase	684	0	33	2052	20	1811	0.5322	21	0.488994	3	1.32881	FALSE
AC4LGQ_13290	1	AC4LGQ_13290	NY1722A_chromosome	2832547	2832864	-		MliC family protein	318	0	15	481	15	481	0.5126	14	0.78885	1.51258	0.587969	FALSE
AC4LGQ_13295	1	AC4LGQ_13295	NY1722A_chromosome	2832961	2834073	-	anmK	anhydro-N-acetylmuramic acid kinase	1113	0	109	3154	81	2028	0.5642	50	1.21708	2.83378	1.22833	FALSE
AC4LGQ_13300	1	AC4LGQ_13300	NY1722A_chromosome	2834424	2834891	+		outer membrane lipoprotein	468	0	56	1755	36	1148	0.5705	25	1.28643	3.75	1.63155	FALSE
AC4LGQ_13305	1	AC4LGQ_13305	NY1722A_chromosome	2835023	2835460	-	slyA	transcriptional regulator SlyA	438	0	152	14060	139	12926	0.4543	25	5.30726	32.1005	4.1707	FALSE
AC4LGQ_13310	1	AC4LGQ_13310	NY1722A_chromosome	2835691	2835930	-		DUF1289 domain-containing protein	240	0	52	1758	39	1475	0.4958	7	2.71759	7.325	2.98555	FALSE
AC4LGQ_13315	1	AC4LGQ_13315	NY1722A_chromosome	2836220	2836627	+	gloA	lactoylglutathione lyase	408	0	46	1444	40	1407	0.4951	28	1.63957	3.53922	1.4395	FALSE
AC4LGQ_13320	1	AC4LGQ_13320	NY1722A_chromosome	2836787	2837458	+	rnt	ribonuclease T	672	0	8	42	5	34	0.5298	29	0.124432	0.0625	0.0249679	TRUE
AC4LGQ_13325	1	AC4LGQ_13325	NY1722A_chromosome	2837572	2837922	-		Grx4 family monothiol glutaredoxin	351	0	25	318	16	222	0.4786	10	0.76233	0.905983	0.240831	FALSE
AC4LGQ_13330	1	AC4LGQ_13330	NY1722A_chromosome	2838264	2839115	+		C40 family peptidase	852	0	59	1288	48	958	0.4683	41	0.942175	1.51174	0.259747	FALSE
AC4LGQ_13340	1	AC4LGQ_13340	NY1722A_chromosome	2839687	2840712	+	purR	HTH-type transcriptional repressor PurR	1026	0	68	1334	50	1033	0.538	38	0.814991	1.30019	0.534234	FALSE
AC4LGQ_13345	1	AC4LGQ_13345	NY1722A_chromosome	2841030	2842184	+	cfa	cyclopropane fatty acyl phospholipid synthase	1155	0	83	2523	63	2075	0.5342	54	0.912197	2.18442	0.903269	FALSE
AC4LGQ_13350	1	AC4LGQ_13350	NY1722A_chromosome	2842244	2842879	-		riboflavin synthase	636	0	3	63	0	0	0.5236	18	0	0.0990566	0.0470099	TRUE
AC4LGQ_13355	1	AC4LGQ_13355	NY1722A_chromosome	2843128	2844501	+		MATE family efflux transporter	1374	0	108	3862	84	2750	0.5429	66	1.0224	2.81077	1.1803	FALSE
AC4LGQ_13365	1	AC4LGQ_13365	NY1722A_chromosome	2845362	2846915	+		L-lactate permease	1554	0	124	3754	97	2907	0.5232	74	1.04388	2.4157	1.11965	FALSE
AC4LGQ_13370	1	AC4LGQ_13370	NY1722A_chromosome	2846962	2847681	+		(Fe-S)-binding protein	720	0	31	1165	21	928	0.525	23	0.487772	1.61806	0.735837	FALSE
AC4LGQ_13375	1	AC4LGQ_13375	NY1722A_chromosome	2847691	2849112	+		LutB/LldF family L-lactate oxidation iron-sulfur protein	1421	0	74	1938	64	1844	0.5366	48	0.75321	1.36383	0.546206	FALSE
AC4LGQ_13380	1	AC4LGQ_13380	NY1722A_chromosome	2849112	2849807	+		LutC/YkgG family protein	695	0	42	1816	32	1419	0.556	31	0.770008	2.61295	1.12339	FALSE
AC4LGQ_13385	1	AC4LGQ_13385	NY1722A_chromosome	2849861	2850559	-		aspartate/glutamate racemase family protein	699	0	64	2080	49	1781	0.485	38	1.17233	2.97568	0.967791	FALSE
AC4LGQ_13390	1	AC4LGQ_13390	NY1722A_chromosome	2850601	2850807	-		tautomerase family protein	207	0	14	209	12	196	0.5072	7	0.969485	1.00966	0.443158	FALSE
AC4LGQ_13395	1	AC4LGQ_13395	NY1722A_chromosome	2850910	2851764	+		LysR family transcriptional regulator	855	0	42	935	30	768	0.5556	29	0.586793	1.09357	0.471896	FALSE
AC4LGQ_13400	1	AC4LGQ_13400	NY1722A_chromosome	2851782	2852723	-		AEC family transporter	942	0	53	1951	37	1001	0.5467	30	0.656872	2.07113	0.864018	FALSE
AC4LGQ_13405	1	AC4LGQ_13405	NY1722A_chromosome	2852826	2854298	-		glycoside hydrolase family 1 protein	1473	0	92	2898	78	2530	0.518	60	0.885568	1.96741	0.898758	FALSE
AC4LGQ_13410	1	AC4LGQ_13410	NY1722A_chromosome	2854308	2856212	-		beta-glucoside-specific PTS transporter subunit IIABC	1905	0	171	11116	109	3896	0.5113	72	0.956889	5.83517	2.33731	FALSE
AC4LGQ_13415	1	AC4LGQ_13415	NY1722A_chromosome	2856321	2857172	-	licT	BglG family transcription antiterminator LicT	852	0	239	20576	211	19556	0.4002	59	4.14165	24.1502	1.01366	FALSE
AC4LGQ_13420	1	AC4LGQ_13420	NY1722A_chromosome	2857386	2860991	-	uca	urea carboxylase	3606	0	198	7349	149	5584	0.5874	125	0.69102	2.03799	0.843878	FALSE
AC4LGQ_13425	1	AC4LGQ_13425	NY1722A_chromosome	2861103	2861243	-		hypothetical protein	131	0	3	156	2	104	0.5248	1	0.255322	1.19084	0.551939	FALSE
AC4LGQ_13430	1	AC4LGQ_13430	NY1722A_chromosome	2861234	2861869	-		urea amidolyase associated protein UAAP2	626	0	24	597	19	425	0.5283	31	0.507586	0.953674	0.378096	FALSE
AC4LGQ_13435	1	AC4LGQ_13435	NY1722A_chromosome	2861881	2862627	-		urea amidolyase associated protein UAAP1	747	0	37	1678	30	1135	0.5448	28	0.671631	2.24632	0.985036	FALSE
AC4LGQ_13440	1	AC4LGQ_13440	NY1722A_chromosome	2862641	2863432	-		ABC transporter ATP-binding protein	788	0	43	1157	35	999	0.5758	26	0.7428	1.46827	0.607973	FALSE
AC4LGQ_13445	1	AC4LGQ_13445	NY1722A_chromosome	2863429	2864244	-		ABC transporter permease	812	0	38	1472	28	760	0.5809	18	0.576676	1.81281	0.751146	FALSE
AC4LGQ_13450	1	AC4LGQ_13450	NY1722A_chromosome	2864268	2865326	-		putative urea ABC transporter substrate-binding protein	1059	0	63	1857	52	1214	0.5467	30	0.821178	1.75354	0.73153	FALSE
AC4LGQ_13455	1	AC4LGQ_13455	NY1722A_chromosome	2865670	2866083	-		MarR family winged helix-turn-helix transcriptional regulator	414	0	30	819	25	752	0.5024	22	1.00988	1.97826	0.766768	FALSE
AC4LGQ_13460	1	AC4LGQ_13460	NY1722A_chromosome	2866165	2866428	+		DUF3861 domain-containing protein	264	0	15	233	12	196	0.4621	8	0.760164	0.882576	0.126031	FALSE
AC4LGQ_13465	1	AC4LGQ_13465	NY1722A_chromosome	2866515	2868689	-	katG	catalase/peroxidase HPI	2175	0	100	3276	75	2911	0.548	81	0.576676	1.50621	0.623151	FALSE
AC4LGQ_13475	1	AC4LGQ_13475	NY1722A_chromosome	2869460	2869648	+		Arm DNA-binding domain-containing protein	189	0	20	267	11	186	0.4656	12	0.973332	1.4127	0.21144	FALSE
AC4LGQ_13490	1	AC4LGQ_13490	NY1722A_chromosome	2870604	2872202	-		sigma-54 interaction domain-containing protein	1599	0	182	6416	114	2588	0.5485	49	1.1923	4.01251	1.58332	FALSE
AC4LGQ_13495	1	AC4LGQ_13495	NY1722A_chromosome	2873667	2874368	+		hypothetical protein	702	0	118	5611	103	4548	0.3177	57	2.45375	7.99288	0.582025	FALSE
AC4LGQ_13500	1	AC4LGQ_13500	NY1722A_chromosome	2874558	2874935	+		hypothetical protein	378	0	111	7204	85	3704	0.3466	30	3.7606	19.0582	0.988082	FALSE
AC4LGQ_13505	1	AC4LGQ_13505	NY1722A_chromosome	2875444	2875860	-		Imm44 family immunity protein	417	0	82	7495	63	5932	0.3285	34	2.52659	17.9736	1.10358	FALSE
AC4LGQ_13515	1	AC4LGQ_13515	NY1722A_chromosome	2880101	2880535	-		DUF1795 domain-containing protein	427	0	39	4705	35	4382	0.5747	11	1.37079	11.0187	4.56256	FALSE
AC4LGQ_13520	1	AC4LGQ_13520	NY1722A_chromosome	2880564	2882411	-		type VI secretion system Vgr family protein	1848	0	98	2999	79	2334	0.5882	49	0.714916	1.62284	0.671972	FALSE
AC4LGQ_13535	1	AC4LGQ_13535	NY1722A_chromosome	2883958	2884146	-		Arm DNA-binding domain-containing protein	189	0	16	339	13	316	0.5344	8	1.1503	1.79365	0.726897	FALSE
AC4LGQ_13545	1	AC4LGQ_13545	NY1722A_chromosome	2884866	2885792	-		D-2-hydroxyacid dehydrogenase	927	0	64	1704	57	1420	0.548	44	1.02831	1.83819	0.760499	FALSE
AC4LGQ_13550	1	AC4LGQ_13550	NY1722A_chromosome	2885863	2887569	-		DUF6138 family protein	1707	0	117	3890	103	3630	0.5079	76	1.0091	2.27885	0.923379	FALSE
AC4LGQ_13555	1	AC4LGQ_13555	NY1722A_chromosome	2887634	2889694	-		DUF2207 domain-containing protein	2061	0	152	4532	111	3739	0.525	100	0.900689	2.19893	0.999811	FALSE
AC4LGQ_13560	1	AC4LGQ_13560	NY1722A_chromosome	2889699	2890241	-		LemA family protein	543	0	48	1464	35	1192	0.4807	22	1.07795	2.69613	0.822328	FALSE
AC4LGQ_13565	1	AC4LGQ_13565	NY1722A_chromosome	2890616	2891782	+		MFS transporter	1167	0	93	3907	72	3130	0.5321	46	1.03179	3.3479	1.3982	FALSE
AC4LGQ_13570	1	AC4LGQ_13570	NY1722A_chromosome	2891853	2892992	+		DUF1963 domain-containing protein	1140	0	81	2813	69	2359	0.5325	51	1.01222	2.46754	1.10381	FALSE
AC4LGQ_13575	1	AC4LGQ_13575	NY1722A_chromosome	2893092	2893913	+		hypothetical protein	822	0	101	4989	84	3859	0.4769	42	1.70898	6.06934	1.53193	FALSE
AC4LGQ_13585	1	AC4LGQ_13585	NY1722A_chromosome	2894433	2894957	-		DUF4303 domain-containing protein	525	0	143	8764	108	7602	0.3181	53	3.44029	16.6933	1.21557	FALSE
AC4LGQ_13590	1	AC4LGQ_13590	NY1722A_chromosome	2895078	2895467	-		NTF2 fold immunity protein	390	0	87	4354	67	3588	0.3513	34	2.87303	11.1641	0.554091	FALSE
AC4LGQ_13595	1	AC4LGQ_13595	NY1722A_chromosome	2895835	2896122	-		hypothetical protein	288	0	71	3977	55	2539	0.3368	30	3.19375	13.809	0.769702	FALSE
AC4LGQ_13600	1	AC4LGQ_13600	NY1722A_chromosome	2896280	2896912	-	narP	nitrate/nitrite response regulator protein NarP	633	0	78	2759	62	2040	0.5371	27	1.63802	4.35861	1.86206	FALSE
AC4LGQ_13605	1	AC4LGQ_13605	NY1722A_chromosome	2896999	2898717	-	narQ	nitrate/nitrite two-component system sensor histidine kinase NarQ	1719	0	116	3240	79	2458	0.5276	70	0.768566	1.88482	0.747258	FALSE
AC4LGQ_13610	1	AC4LGQ_13610	NY1722A_chromosome	2899208	2899744	+	napF	ferredoxin-type protein NapF	533	0	27	1030	22	1006	0.5829	12	0.69028	1.93246	0.800179	FALSE
AC4LGQ_13615	1	AC4LGQ_13615	NY1722A_chromosome	2899741	2900061	+	napD	chaperone NapD	313	0	21	261	14	170	0.4673	14	0.748021	0.833866	0.142571	FALSE
AC4LGQ_13620	1	AC4LGQ_13620	NY1722A_chromosome	2900058	2902544	+	napA	nitrate reductase catalytic subunit NapA	2483	0	125	4735	103	3965	0.5577	89	0.69373	1.90697	0.852459	FALSE
AC4LGQ_13625	1	AC4LGQ_13625	NY1722A_chromosome	2902550	2903242	+	napG	ferredoxin-type protein NapG	679	0	29	939	24	820	0.5974	25	0.591114	1.38292	0.572628	FALSE
AC4LGQ_13630	1	AC4LGQ_13630	NY1722A_chromosome	2903229	2904092	+	napH	quinol dehydrogenase ferredoxin subunit NapH	846	0	57	1049	47	936	0.5729	33	0.929089	1.23995	0.534367	FALSE
AC4LGQ_13635	1	AC4LGQ_13635	NY1722A_chromosome	2904089	2904526	+	napB	nitrate reductase cytochrome c-type subunit	434	0	25	872	20	422	0.5662	15	0.770673	2.00922	0.874171	FALSE
AC4LGQ_13640	1	AC4LGQ_13640	NY1722A_chromosome	2904535	2905137	+	napC	cytochrome c-type protein NapC	603	0	23	529	19	407	0.5158	20	0.526946	0.87728	0.412664	FALSE
AC4LGQ_13645	1	AC4LGQ_13645	NY1722A_chromosome	2905711	2906580	-	ccmI	c-type cytochrome biogenesis protein CcmI	866	0	40	1404	30	1155	0.5517	30	0.57934	1.62125	0.667351	FALSE
AC4LGQ_13650	1	AC4LGQ_13650	NY1722A_chromosome	2906577	2907035	-		cytochrome c-type biogenesis protein	451	0	22	701	18	684	0.5098	13	0.667461	1.55432	0.611886	FALSE
AC4LGQ_13655	1	AC4LGQ_13655	NY1722A_chromosome	2907032	2907589	-		DsbE family thiol:disulfide interchange protein	550	0	32	2141	30	2107	0.5663	14	0.912197	3.89273	1.68812	FALSE
AC4LGQ_13660	1	AC4LGQ_13660	NY1722A_chromosome	2907586	2909541	-		heme lyase CcmF/NrfE family subunit	1948	0	98	2633	72	1770	0.5787	66	0.618121	1.35164	0.568346	FALSE
AC4LGQ_13665	1	AC4LGQ_13665	NY1722A_chromosome	2909538	2910020	-	ccmE	cytochrome c maturation protein CcmE	475	0	23	407	19	335	0.5321	22	0.668944	0.856842	0.362152	FALSE
AC4LGQ_13670	1	AC4LGQ_13670	NY1722A_chromosome	2910017	2910238	-	ccmD	heme exporter protein CcmD	214	0	17	770	15	722	0.545	10	1.17222	3.59813	1.56135	FALSE
AC4LGQ_13675	1	AC4LGQ_13675	NY1722A_chromosome	2910235	2910975	-		heme ABC transporter permease	737	0	31	681	23	446	0.5493	29	0.521904	0.924016	0.34462	FALSE
AC4LGQ_13680	1	AC4LGQ_13680	NY1722A_chromosome	2911044	2911700	-	ccmB	heme exporter protein CcmB	656	0	31	757	28	719	0.5906	21	0.713813	1.15396	0.477825	FALSE
AC4LGQ_13685	1	AC4LGQ_13685	NY1722A_chromosome	2911700	2912320	-	ccmA	cytochrome c biogenesis heme-transporting ATPase CcmA	620	0	29	887	15	514	0.562	18	0.404603	1.43065	0.637416	FALSE
AC4LGQ_13690	1	AC4LGQ_13690	NY1722A_chromosome	2912522	2913349	-	nrfG	heme lyase NrfEFG subunit NrfG	824	0	54	1894	35	1045	0.5568	37	0.710348	2.29854	0.988215	FALSE
AC4LGQ_13695	1	AC4LGQ_13695	NY1722A_chromosome	2913346	2913747	-	nrfF	heme lyase NrfEFG subunit NrfF	390	0	18	490	16	477	0.5174	17	0.686097	1.25641	0.545654	FALSE
AC4LGQ_13700	1	AC4LGQ_13700	NY1722A_chromosome	2913740	2915614	-		heme lyase CcmF/NrfE family subunit	1867	0	89	2485	64	1954	0.5675	75	0.573279	1.33101	0.57616	FALSE
AC4LGQ_13705	1	AC4LGQ_13705	NY1722A_chromosome	2915636	2916598	-	nrfD	cytochrome c nitrite reductase subunit NrfD	959	0	64	1998	49	1477	0.5462	38	0.854491	2.08342	0.887179	FALSE
AC4LGQ_13710	1	AC4LGQ_13710	NY1722A_chromosome	2916595	2917266	-	nrfC	cytochrome c nitrite reductase Fe-S protein	664	0	36	1337	25	765	0.5551	23	0.629654	2.01355	0.868888	FALSE
AC4LGQ_13715	1	AC4LGQ_13715	NY1722A_chromosome	2917263	2917832	-	nrfB	cytochrome c nitrite reductase pentaheme subunit	566	0	42	1305	33	1056	0.5281	25	0.975052	2.30565	0.877936	FALSE
AC4LGQ_13720	1	AC4LGQ_13720	NY1722A_chromosome	2917879	2919312	-	nrfA	ammonia-forming nitrite reductase cytochrome c552 subunit	1434	0	88	2826	75	2658	0.5335	57	0.874666	1.97071	0.762447	FALSE
AC4LGQ_13725	1	AC4LGQ_13725	NY1722A_chromosome	2919801	2920097	+		hypothetical protein	297	0	19	749	14	484	0.4478	19	0.788318	2.52189	0.27742	FALSE
AC4LGQ_13730	1	AC4LGQ_13730	NY1722A_chromosome	2920253	2921266	-		nucleoside hydrolase	1014	0	66	2772	49	2209	0.5079	41	0.808143	2.73373	1.09999	FALSE
AC4LGQ_13735	1	AC4LGQ_13735	NY1722A_chromosome	2921373	2922563	-		alpha/beta hydrolase	1191	0	118	3601	88	2674	0.5197	54	1.23567	3.02351	1.43808	FALSE
AC4LGQ_13740	1	AC4LGQ_13740	NY1722A_chromosome	2922651	2924282	-		apiosidase-like domain-containing protein	1632	0	500	46384	393	38981	0.3683	130	4.02719	28.4216	1.34793	FALSE
AC4LGQ_13745	1	AC4LGQ_13745	NY1722A_chromosome	2924347	2925903	-		carbohydrate porin	1557	0	495	34393	394	29429	0.3841	123	4.23192	22.0893	0.922163	FALSE
AC4LGQ_13750	1	AC4LGQ_13750	NY1722A_chromosome	2925935	2927335	-		glycoside hydrolase family 1 protein	1401	0	249	14396	207	12493	0.4811	74	2.47094	10.2755	3.15547	FALSE
AC4LGQ_13755	1	AC4LGQ_13755	NY1722A_chromosome	2927371	2929272	-	bglF	PTS beta-glucoside transporter subunit IIABC	1902	0	335	22306	250	16950	0.4916	103	2.19816	11.7277	4.09297	FALSE
AC4LGQ_13760	1	AC4LGQ_13760	NY1722A_chromosome	2929711	2930574	-	licT	BglG family transcription antiterminator LicT	864	0	166	12002	143	11045	0.4259	50	2.76791	13.8912	0.836313	FALSE
AC4LGQ_13765	1	AC4LGQ_13765	NY1722A_chromosome	2931203	2932615	+	pykF	pyruvate kinase PykF	1413	0	98	3655	62	2833	0.518	45	0.733803	2.58669	1.18166	FALSE
AC4LGQ_13770	1	AC4LGQ_13770	NY1722A_chromosome	2932930	2933166	+		major outer membrane lipoprotein	237	0	12	403	10	362	0.4684	13	0.705638	1.70042	0.293297	FALSE
AC4LGQ_13775	1	AC4LGQ_13775	NY1722A_chromosome	2933348	2934370	-		L,D-transpeptidase family protein	1023	0	65	2224	52	1936	0.5386	54	0.850076	2.174	0.870104	FALSE
AC4LGQ_13780	1	AC4LGQ_13780	NY1722A_chromosome	2934751	2935167	-	sufE	cysteine desulfuration protein SufE	417	0	32	878	27	832	0.5683	10	1.08282	2.10552	0.902964	FALSE
AC4LGQ_13785	1	AC4LGQ_13785	NY1722A_chromosome	2935201	2936424	-	sufS	cysteine desulfurase SufS	1223	0	56	1270	45	1103	0.5588	53	0.615341	1.03843	0.448103	FALSE
AC4LGQ_13790	1	AC4LGQ_13790	NY1722A_chromosome	2936424	2937770	-	sufD	Fe-S cluster assembly protein SufD	1320	0	40	1287	31	968	0.5612	40	0.392751	0.975	0.43215	FALSE
AC4LGQ_13795	1	AC4LGQ_13795	NY1722A_chromosome	2937745	2938491	-	sufC	Fe-S cluster assembly ATPase SufC	721	0	29	710	22	492	0.5087	27	0.51029	0.984743	0.403155	FALSE
AC4LGQ_13800	1	AC4LGQ_13800	NY1722A_chromosome	2938589	2940088	-	sufB	Fe-S cluster assembly protein SufB	1500	0	68	1915	54	1481	0.53	59	0.60205	1.27667	0.539377	FALSE
AC4LGQ_13805	1	AC4LGQ_13805	NY1722A_chromosome	2940102	2940473	-	sufA	Fe-S cluster assembly scaffold SufA	372	0	15	158	12	130	0.4812	11	0.539471	0.424731	0.130429	FALSE
AC4LGQ_13810	1	AC4LGQ_13810	NY1722A_chromosome	2940900	2941301	+		hypothetical protein	402	0	26	518	24	499	0.4776	20	0.998425	1.28856	0.349577	FALSE
AC4LGQ_13815	1	AC4LGQ_13815	NY1722A_chromosome	2941365	2941781	-		hotdog fold thioesterase	416	0	17	426	14	386	0.5635	15	0.562814	1.02404	0.444085	FALSE
AC4LGQ_13820	1	AC4LGQ_13820	NY1722A_chromosome	2941781	2944834	-	ydiJ	D-2-hydroxyglutarate dehydrogenase YdiJ	3053	0	165	4985	137	4103	0.5373	127	0.750454	1.63282	0.716231	FALSE
AC4LGQ_13825	1	AC4LGQ_13825	NY1722A_chromosome	2945252	2946361	+	ydiK	AI-2E family transporter YdiK	1110	0	81	2718	64	2002	0.5288	50	0.964244	2.44865	1	FALSE
AC4LGQ_13835	1	AC4LGQ_13835	NY1722A_chromosome	2946848	2947894	+	apbE	FAD:protein FMN transferase ApbE	1047	0	58	1270	42	908	0.5186	50	0.670861	1.21299	0.592445	FALSE
AC4LGQ_13840	1	AC4LGQ_13840	NY1722A_chromosome	2948065	2950443	-	ppsA	phosphoenolpyruvate synthase	2379	0	101	2861	82	2380	0.5469	62	0.576434	1.20261	0.500661	FALSE
AC4LGQ_13845	1	AC4LGQ_13845	NY1722A_chromosome	2950744	2951565	+	ppsR	posphoenolpyruvate synthetase regulatory kinase/phosphorylase PpsR	822	0	53	1255	45	1128	0.5231	43	0.915526	1.52676	0.697815	FALSE
AC4LGQ_13850	1	AC4LGQ_13850	NY1722A_chromosome	2951759	2952805	+		3-deoxy-7-phosphoheptulonate synthase	1047	0	42	1258	36	1158	0.5501	33	0.575024	1.20153	0.451956	FALSE
AC4LGQ_13855	1	AC4LGQ_13855	NY1722A_chromosome	2953015	2954064	+		hemin-degrading factor	1046	0	70	5115	57	4904	0.5333	34	0.911325	4.89006	1.89651	FALSE
AC4LGQ_13860	1	AC4LGQ_13860	NY1722A_chromosome	2954061	2954879	+		heme/hemin ABC transporter substrate-binding protein	811	0	36	932	28	608	0.5531	24	0.577387	1.1492	0.492117	FALSE
AC4LGQ_13865	1	AC4LGQ_13865	NY1722A_chromosome	2954876	2955880	+		FecCD family ABC transporter permease	993	0	60	1742	54	1617	0.5672	45	0.909441	1.75428	0.759382	FALSE
AC4LGQ_13870	1	AC4LGQ_13870	NY1722A_chromosome	2955873	2956670	+		heme ABC transporter ATP-binding protein	790	0	41	2058	31	1169	0.5714	25	0.656243	2.60506	1.12267	FALSE
AC4LGQ_13875	1	AC4LGQ_13875	NY1722A_chromosome	2956691	2958142	-		protein adenylyltransferase SelO	1452	0	85	3803	68	3526	0.5572	53	0.783199	2.61915	1.13021	FALSE
AC4LGQ_13880	1	AC4LGQ_13880	NY1722A_chromosome	2958314	2959039	-		EAL domain-containing protein	726	0	94	5080	68	2583	0.4174	41	1.5664	6.99725	0.355172	FALSE
AC4LGQ_13890	1	AC4LGQ_13890	NY1722A_chromosome	2959425	2960759	-	gntT	gluconate transporter	1335	0	107	3795	77	2086	0.5288	52	0.964583	2.8427	1.14936	FALSE
AC4LGQ_13895	1	AC4LGQ_13895	NY1722A_chromosome	2961056	2961583	+		gluconokinase	528	0	22	480	17	375	0.5511	16	0.53845	0.909091	0.362987	FALSE
AC4LGQ_13900	1	AC4LGQ_13900	NY1722A_chromosome	2961587	2962582	-	gntR	gluconate operon transcriptional repressor GntR	996	0	51	1383	38	1082	0.5532	33	0.638049	1.38855	0.594615	FALSE
AC4LGQ_13905	1	AC4LGQ_13905	NY1722A_chromosome	2963611	2965434	+	edd	phosphogluconate dehydratase	1824	0	175	8916	114	6046	0.551	65	1.04523	4.88816	1.9528	FALSE
AC4LGQ_13910	1	AC4LGQ_13910	NY1722A_chromosome	2965500	2966012	-		C40 family peptidase	513	0	22	277	18	246	0.5146	28	0.586793	0.539961	0.23165	FALSE
AC4LGQ_13915	1	AC4LGQ_13915	NY1722A_chromosome	2966162	2966938	-	btuD	vitamin B12 ABC transporter ATP-binding protein BtuD	777	0	50	925	41	825	0.5972	23	0.882456	1.19048	0.492944	FALSE
AC4LGQ_13920	1	AC4LGQ_13920	NY1722A_chromosome	2966939	2967490	-		glutathione peroxidase	552	0	17	290	8	106	0.5036	16	0.242371	0.525362	0.205394	FALSE
AC4LGQ_13925	1	AC4LGQ_13925	NY1722A_chromosome	2967557	2968594	-	btuC	vitamin B12 ABC transporter permease BtuC	1038	0	66	2427	56	2167	0.5597	41	0.902237	2.33815	1.03634	FALSE
AC4LGQ_13930	1	AC4LGQ_13930	NY1722A_chromosome	2968769	2969533	-		class I SAM-dependent methyltransferase	765	0	45	1171	37	956	0.5137	36	0.808854	1.53072	0.628749	FALSE
AC4LGQ_13935	1	AC4LGQ_13935	NY1722A_chromosome	2969572	2969913	-		cupin domain-containing protein	342	0	22	1007	19	920	0.538	14	0.929089	2.94444	1.20581	FALSE
AC4LGQ_13940	1	AC4LGQ_13940	NY1722A_chromosome	2970030	2970746	+		Crp/Fnr family transcriptional regulator	717	0	16	257	15	233	0.5202	18	0.349866	0.358438	0.163742	FALSE
AC4LGQ_13945	1	AC4LGQ_13945	NY1722A_chromosome	2971070	2971303	+		hypothetical protein	234	0	9	149	6	110	0.5214	6	0.428811	0.636752	0.302861	FALSE
AC4LGQ_13950	1	AC4LGQ_13950	NY1722A_chromosome	2971326	2972156	-	cobB	Sir2 family NAD+-dependent deacetylase	831	0	37	1453	31	581	0.5319	29	0.623865	1.7485	0.73023	FALSE
AC4LGQ_13955	1	AC4LGQ_13955	NY1722A_chromosome	2972168	2973079	-	nagK	N-acetylglucosamine kinase	912	0	40	1182	31	975	0.5384	45	0.568456	1.29605	0.52391	FALSE
AC4LGQ_13960	1	AC4LGQ_13960	NY1722A_chromosome	2973164	2974411	-	lolE	lipoprotein-releasing ABC transporter permease subunit LolE	1244	0	1	3	0	0	0.5393	48	0	0.00241158	0.00096519	TRUE
AC4LGQ_13965	1	AC4LGQ_13965	NY1722A_chromosome	2974408	2975115	-	lolD	lipoprotein-releasing ABC transporter ATP-binding protein LolD	696	0	0	0	0	0	0.5593	21	0	0	0	TRUE
AC4LGQ_13970	1	AC4LGQ_13970	NY1722A_chromosome	2975108	2976310	-	lolC	lipoprotein-releasing ABC transporter permease subunit LolC	1195	0	0	0	0	0	0.5611	43	0	0	0	TRUE
AC4LGQ_13975	1	AC4LGQ_13975	NY1722A_chromosome	2976447	2979899	+	mfd	transcription-repair coupling factor	3453	0	126	3750	102	3126	0.5627	104	0.494008	1.08601	0.47096	FALSE
AC4LGQ_13980	1	AC4LGQ_13980	NY1722A_chromosome	2980178	2981530	+	yegD	molecular chaperone	1353	0	79	1921	63	1457	0.5551	42	0.778705	1.41981	0.610419	FALSE
AC4LGQ_13985	1	AC4LGQ_13985	NY1722A_chromosome	2981567	2982172	-		TetR/AcrR family transcriptional regulator	606	0	19	514	15	311	0.5561	19	0.413951	0.848185	0.364661	FALSE
AC4LGQ_13990	1	AC4LGQ_13990	NY1722A_chromosome	2982308	2983516	+		MFS transporter	1209	0	51	1411	41	933	0.5856	39	0.567137	1.16708	0.483256	FALSE
AC4LGQ_13995	1	AC4LGQ_13995	NY1722A_chromosome	2983554	2984750	+		MFS transporter	1197	0	81	3015	61	2096	0.5539	54	0.852248	2.5188	1.03681	FALSE
AC4LGQ_14000	1	AC4LGQ_14000	NY1722A_chromosome	2984832	2985371	-		glycine zipper 2TM domain-containing protein	540	0	29	503	21	386	0.5167	28	0.650363	0.931481	0.424843	FALSE
AC4LGQ_14005	1	AC4LGQ_14005	NY1722A_chromosome	2985839	2987143	-		NAD(P)/FAD-dependent oxidoreductase	1305	0	43	649	34	510	0.5341	42	0.435711	0.497318	0.199173	FALSE
AC4LGQ_14010	1	AC4LGQ_14010	NY1722A_chromosome	2987508	2988050	-	ycfP	alpha/beta hydrolase YcfP	543	0	36	1205	28	838	0.4733	24	0.862359	2.21915	0.44607	FALSE
AC4LGQ_14015	1	AC4LGQ_14015	NY1722A_chromosome	2988079	2989107	-	nagZ	beta-N-acetylhexosaminidase	1029	0	44	881	37	675	0.5432	36	0.601335	0.856171	0.359806	FALSE
AC4LGQ_14020	1	AC4LGQ_14020	NY1722A_chromosome	2989161	2990054	-	thiK	thiamine kinase	874	0	46	1466	41	1360	0.5481	27	0.784517	1.67735	0.693694	FALSE
AC4LGQ_14025	1	AC4LGQ_14025	NY1722A_chromosome	2990035	2990616	-	lpoB	penicillin-binding protein activator LpoB	562	0	28	764	24	692	0.5636	24	0.714176	1.35943	0.588475	FALSE
AC4LGQ_14030	1	AC4LGQ_14030	NY1722A_chromosome	2990638	2991018	-		YcfL family putative periplasmic lipoprotein	381	0	23	515	18	452	0.5171	16	0.790092	1.35171	0.579886	FALSE
AC4LGQ_14035	1	AC4LGQ_14035	NY1722A_chromosome	2991059	2991409	-	hinT	purine nucleoside phosphoramidase	351	0	27	633	26	629	0.5128	19	1.23879	1.80342	0.701024	FALSE
AC4LGQ_14040	1	AC4LGQ_14040	NY1722A_chromosome	2991633	2993066	-	ptsG	PTS glucose transporter subunit IIBC	1434	0	77	1892	54	1562	0.5216	63	0.629759	1.31939	0.621876	FALSE
AC4LGQ_14045	1	AC4LGQ_14045	NY1722A_chromosome	2993385	2994179	-		metal-dependent hydrolase	795	0	50	1233	41	1036	0.5258	32	0.862476	1.55094	0.679558	FALSE
AC4LGQ_14050	1	AC4LGQ_14050	NY1722A_chromosome	2994203	2995213	-	holB	DNA polymerase III subunit delta'	1010	0	6	174	0	0	0.5361	32	0	0.172277	0.0705508	TRUE
AC4LGQ_14055	1	AC4LGQ_14055	NY1722A_chromosome	2995213	2995872	-	tmk	dTMP kinase	648	0	0	0	0	0	0.5455	19	0	0	0	TRUE
AC4LGQ_14060	1	AC4LGQ_14060	NY1722A_chromosome	2995862	2996881	-	mltG	endolytic transglycosylase MltG	1009	0	37	1315	29	845	0.4843	55	0.480659	1.30327	0.444947	FALSE
AC4LGQ_14065	1	AC4LGQ_14065	NY1722A_chromosome	2996896	2997693	-	pabC	aminodeoxychorismate lyase	798	0	46	1331	33	1113	0.5251	43	0.691578	1.66792	0.75837	FALSE
AC4LGQ_14070	1	AC4LGQ_14070	NY1722A_chromosome	2998179	2999213	-		ABC transporter substrate-binding protein	1035	0	94	3528	75	2491	0.4802	55	1.21186	3.4087	1	FALSE
AC4LGQ_14075	1	AC4LGQ_14075	NY1722A_chromosome	2999453	3000694	-	fabF	beta-ketoacyl-ACP synthase II	1242	0	67	1140	45	841	0.5225	54	0.605928	0.917874	0.432629	FALSE
AC4LGQ_14080	1	AC4LGQ_14080	NY1722A_chromosome	3000776	3001012	-	acpP	acyl carrier protein	237	0	0	0	0	0	0.4304	8	0	0	0	TRUE
AC4LGQ_14085	1	AC4LGQ_14085	NY1722A_chromosome	3001166	3001900	-	fabG	3-oxoacyl-ACP reductase FabG	735	0	0	0	0	0	0.4884	42	0	0	0	TRUE
AC4LGQ_14090	1	AC4LGQ_14090	NY1722A_chromosome	3001915	3002844	-	fabD	ACP S-malonyltransferase	930	0	0	0	0	0	0.5312	33	0	0	0	TRUE
AC4LGQ_14095	1	AC4LGQ_14095	NY1722A_chromosome	3002862	3003815	-		beta-ketoacyl-ACP synthase III	954	0	0	0	0	0	0.5168	43	0	0	0	TRUE
AC4LGQ_14100	1	AC4LGQ_14100	NY1722A_chromosome	3003822	3004868	-	plsX	phosphate acyltransferase PlsX	1047	0	26	793	19	671	0.5062	44	0.303485	0.757402	0.306895	FALSE
AC4LGQ_14105	1	AC4LGQ_14105	NY1722A_chromosome	3004898	3005068	-	rpmF	50S ribosomal protein L32	171	0	1	2	1	2	0.5146	10	0.0977989	0.0116959	0.00500657	TRUE
AC4LGQ_14110	1	AC4LGQ_14110	NY1722A_chromosome	3005085	3005606	-	yceD	23S rRNA accumulation protein YceD	522	0	17	166	11	108	0.4751	23	0.352413	0.318008	0.0700957	FALSE
AC4LGQ_14115	1	AC4LGQ_14115	NY1722A_chromosome	3005747	3006331	+		Maf family protein	585	0	47	1047	37	782	0.4923	31	1.05773	1.78974	0.611056	FALSE
AC4LGQ_14120	1	AC4LGQ_14120	NY1722A_chromosome	3006390	3007346	-	rluC	23S rRNA pseudouridine(955/2504/2580) synthase RluC	957	0	67	2515	49	1898	0.5089	50	0.856277	2.628	1.10505	FALSE
AC4LGQ_14125	1	AC4LGQ_14125	NY1722A_chromosome	3007929	3011276	+	rne	ribonuclease E	3348	0	34	473	26	414	0.5209	110	0.129873	0.141278	0.0671967	TRUE
AC4LGQ_14130	1	AC4LGQ_14130	NY1722A_chromosome	3011325	3011612	-		putative quinol monooxygenase	288	0	19	538	18	492	0.4722	11	1.04523	1.86806	0.364464	FALSE
AC4LGQ_14135	1	AC4LGQ_14135	NY1722A_chromosome	3011797	3012840	+	pyrC	dihydroorotase	1044	0	74	2289	59	1874	0.5153	38	0.945108	2.19253	1.01938	FALSE
AC4LGQ_14140	1	AC4LGQ_14140	NY1722A_chromosome	3012946	3013185	+	dinI	DNA damage-inducible protein I	240	0	18	578	16	326	0.4958	10	1.11491	2.40833	0.981596	FALSE
AC4LGQ_14145	1	AC4LGQ_14145	NY1722A_chromosome	3013274	3013531	+		hypothetical protein	258	0	29	437	24	274	0.4767	4	1.55568	1.6938	0.427521	FALSE
AC4LGQ_14150	1	AC4LGQ_14150	NY1722A_chromosome	3013769	3014023	+	bssS	biofilm formation regulator BssS	255	0	77	6452	67	4745	0.451	14	4.39405	25.302	3.20296	FALSE
AC4LGQ_14155	1	AC4LGQ_14155	NY1722A_chromosome	3014498	3015052	+		cytochrome b	555	0	143	15172	111	13310	0.4667	39	3.34472	27.3369	4.40056	FALSE
AC4LGQ_14160	1	AC4LGQ_14160	NY1722A_chromosome	3015082	3015657	+		YceI family protein	576	0	93	3973	70	2569	0.4826	32	2.03238	6.89757	2.26081	FALSE
AC4LGQ_14165	1	AC4LGQ_14165	NY1722A_chromosome	3015733	3016800	-	trhO	oxygen-dependent tRNA uridine(34) hydroxylase TrhO	1068	0	197	10968	173	10061	0.4513	68	2.70897	10.2697	1.30003	FALSE
AC4LGQ_14170	1	AC4LGQ_14170	NY1722A_chromosome	3017003	3018097	+		NADH:flavin oxidoreductase/NADH oxidase	1095	0	94	2945	76	2583	0.5352	42	1.16073	2.6895	1.08719	FALSE
AC4LGQ_14175	1	AC4LGQ_14175	NY1722A_chromosome	3018357	3019277	+		Kdo(2)-lipid IV(A) acyltransferase	921	0	43	463	32	349	0.5071	44	0.581059	0.502714	0.2206	FALSE
AC4LGQ_14180	1	AC4LGQ_14180	NY1722A_chromosome	3019385	3021949	-	mdoH	glucans biosynthesis glucosyltransferase MdoH	2557	0	123	3352	92	2843	0.5353	92	0.60171	1.31091	0.543432	FALSE
AC4LGQ_14185	1	AC4LGQ_14185	NY1722A_chromosome	3021942	3023444	-		glucan biosynthesis protein G	1495	0	110	3379	76	2561	0.4864	76	0.850164	2.2602	0.713295	FALSE
AC4LGQ_14190	1	AC4LGQ_14190	NY1722A_chromosome	3023887	3024369	+		DUF2946 domain-containing protein	483	0	53	2095	36	1354	0.5487	20	1.24648	4.33747	1.71155	FALSE
AC4LGQ_14195	1	AC4LGQ_14195	NY1722A_chromosome	3024472	3025995	+		PepSY-associated TM helix domain-containing protein	1524	0	118	3844	84	2491	0.5289	57	0.921774	2.52231	1.03008	FALSE
AC4LGQ_14200	1	AC4LGQ_14200	NY1722A_chromosome	3026091	3027755	-		methyl-accepting chemotaxis protein	1665	0	286	18892	228	15323	0.4607	84	2.29008	11.3465	1.62205	FALSE
AC4LGQ_14205	1	AC4LGQ_14205	NY1722A_chromosome	3028599	3028880	-		hypothetical protein	282	0	88	13133	83	12994	0.4539	10	4.9222	46.5709	5.96308	FALSE
AC4LGQ_14210	1	AC4LGQ_14210	NY1722A_chromosome	3029039	3029338	-		hypothetical protein	300	0	82	8945	77	8770	0.4167	17	4.29239	29.8167	1.51151	FALSE
AC4LGQ_14215	1	AC4LGQ_14215	NY1722A_chromosome	3029496	3029681	+		GhoT/OrtT family toxin	186	0	46	1893	31	1233	0.3925	12	2.78727	10.1774	0.424878	FALSE
AC4LGQ_14220	1	AC4LGQ_14220	NY1722A_chromosome	3029753	3030259	+		2-thiouracil desulfurase family protein	507	0	86	3821	65	2637	0.5089	26	2.14405	7.53649	3.09723	FALSE
AC4LGQ_14225	1	AC4LGQ_14225	NY1722A_chromosome	3030313	3030741	-		universal stress protein	429	0	49	1293	39	1061	0.4615	22	1.52033	3.01399	0.430395	FALSE
AC4LGQ_14230	1	AC4LGQ_14230	NY1722A_chromosome	3030886	3031356	-		GNAT family N-acetyltransferase	471	0	86	3244	74	3008	0.4692	24	2.62749	6.88747	1.19881	FALSE
AC4LGQ_14235	1	AC4LGQ_14235	NY1722A_chromosome	3031361	3031885	-		isochorismatase family protein	525	0	93	4383	71	2960	0.4762	27	2.26167	8.34857	2.08268	FALSE
AC4LGQ_14240	1	AC4LGQ_14240	NY1722A_chromosome	3031963	3032385	-		NUDIX hydrolase	423	0	95	3959	73	2598	0.4208	24	2.88611	9.35934	0.502101	FALSE
AC4LGQ_14245	1	AC4LGQ_14245	NY1722A_chromosome	3032852	3033106	+		biofilm/acid-resistance regulator YmgB/AriR	255	0	99	10490	80	7318	0.4314	13	5.24662	41.1373	2.96139	FALSE
AC4LGQ_14260	1	AC4LGQ_14260	NY1722A_chromosome	3035078	3035374	-		bacteriocin immunity protein	297	0	53	1266	43	1109	0.33	21	2.42126	4.26263	0.255349	FALSE
AC4LGQ_14270	1	AC4LGQ_14270	NY1722A_chromosome	3035928	3036143	+		DUF6500 family protein	216	0	26	1022	22	834	0.3981	9	1.70333	4.73148	0.197878	FALSE
AC4LGQ_14280	1	AC4LGQ_14280	NY1722A_chromosome	3036892	3037551	+	yccA	FtsH protease modulator YccA	660	0	57	1280	47	1139	0.4803	38	1.19092	1.93939	0.568955	FALSE
AC4LGQ_14285	1	AC4LGQ_14285	NY1722A_chromosome	3037663	3037992	+	tusE	sulfurtransferase TusE	330	0	1	2	0	0	0.4697	17	0	0.00606061	0.00105504	TRUE
AC4LGQ_14290	1	AC4LGQ_14290	NY1722A_chromosome	3038003	3038281	-	yccX	acylphosphatase	279	0	20	288	17	270	0.5125	14	1.019	1.03226	0.403268	FALSE
AC4LGQ_14295	1	AC4LGQ_14295	NY1722A_chromosome	3038515	3038823	+	hspQ	heat shock protein HspQ	309	0	36	681	29	618	0.4628	15	1.56953	2.20388	0.314713	FALSE
AC4LGQ_14300	1	AC4LGQ_14300	NY1722A_chromosome	3038904	3039317	-		CoA-binding protein	414	0	42	1077	38	992	0.4879	23	1.53502	2.60145	0.756801	FALSE
AC4LGQ_14305	1	AC4LGQ_14305	NY1722A_chromosome	3039513	3040037	+		DUF2057 family protein	525	0	43	4836	37	4022	0.4686	22	1.17862	9.21143	1.58883	FALSE
AC4LGQ_14310	1	AC4LGQ_14310	NY1722A_chromosome	3040175	3040633	+		methylglyoxal synthase	459	0	55	1637	45	1271	0.5076	21	1.63957	3.56645	1.49966	FALSE
AC4LGQ_14315	1	AC4LGQ_14315	NY1722A_chromosome	3040712	3042769	-	helD	DNA helicase IV	2058	0	145	5121	115	4335	0.5107	81	0.934507	2.48834	0.961276	FALSE
AC4LGQ_14320	1	AC4LGQ_14320	NY1722A_chromosome	3042956	3043402	+		YccF domain-containing protein	447	0	31	616	25	518	0.5011	24	0.935325	1.37808	0.535368	FALSE
AC4LGQ_14325	1	AC4LGQ_14325	NY1722A_chromosome	3043423	3045558	+	yccS	YccS family putative transporter	2136	0	208	8071	161	6210	0.4991	99	1.26053	3.77856	1.5014	FALSE
AC4LGQ_14330	1	AC4LGQ_14330	NY1722A_chromosome	3045574	3046194	-		TfoX/Sxy family DNA transformation protein	621	0	62	1745	55	1637	0.4364	34	1.48116	2.80998	0.250934	FALSE
AC4LGQ_14335	1	AC4LGQ_14335	NY1722A_chromosome	3046417	3046923	+	sulA	SOS-induced cell division inhibitor SulA	507	0	42	1168	35	977	0.4872	28	1.15449	2.30375	0.702649	FALSE
AC4LGQ_14340	1	AC4LGQ_14340	NY1722A_chromosome	3047286	3048371	+	ompA	porin OmpA	1086	0	22	319	15	243	0.5046	51	0.230989	0.293738	0.122165	FALSE
AC4LGQ_14345	1	AC4LGQ_14345	NY1722A_chromosome	3048524	3048985	-	matP	macrodomain Ter protein MatP	462	0	20	279	18	248	0.4567	19	0.651569	0.603896	0.0799961	FALSE
AC4LGQ_14350	1	AC4LGQ_14350	NY1722A_chromosome	3049162	3050931	+		AAA family ATPase	1770	0	91	2212	78	2009	0.5068	76	0.736973	1.24972	0.526633	FALSE
AC4LGQ_14355	1	AC4LGQ_14355	NY1722A_chromosome	3051023	3051541	+	fabA	bifunctional 3-hydroxydecanoyl-ACP dehydratase/trans-2-decenoyl-ACP isomerase	519	0	1	8	0	0	0.5183	23	0	0.0154143	0.00771497	TRUE
AC4LGQ_14360	1	AC4LGQ_14360	NY1722A_chromosome	3051638	3052291	-		tellurite resistance TerB family protein	654	0	40	756	27	519	0.4862	25	0.690424	1.15596	0.375191	FALSE
AC4LGQ_14365	1	AC4LGQ_14365	NY1722A_chromosome	3052786	3053424	+		RpiB/LacA/LacB family sugar-phosphate isomerase	639	0	53	1647	43	1432	0.4836	31	1.12538	2.57746	0.866267	FALSE
AC4LGQ_14375	1	AC4LGQ_14375	NY1722A_chromosome	3054170	3054481	+		hypothetical protein	312	0	57	1231	34	649	0.4135	19	1.82244	3.94551	0.183759	FALSE
AC4LGQ_14380	1	AC4LGQ_14380	NY1722A_chromosome	3055046	3055291	+		YmjA family protein	246	0	25	1107	20	875	0.4431	15	1.35964	4.5	0.447161	FALSE
AC4LGQ_14385	1	AC4LGQ_14385	NY1722A_chromosome	3055546	3056085	+		DUF2058 domain-containing protein	540	0	81	3544	61	3116	0.3907	39	1.88915	6.56296	0.273985	FALSE
AC4LGQ_14390	1	AC4LGQ_14390	NY1722A_chromosome	3056386	3056868	+		cold-shock protein	483	0	80	4054	63	3678	0.4451	26	2.18134	8.39337	0.908872	FALSE
AC4LGQ_14395	1	AC4LGQ_14395	NY1722A_chromosome	3056940	3058010	-		class I SAM-dependent methyltransferase	1071	0	255	15649	204	13445	0.3744	84	3.18545	14.6116	0.62497	FALSE
AC4LGQ_14400	1	AC4LGQ_14400	NY1722A_chromosome	3058426	3058755	-		DHCW motif cupin fold protein	330	0	75	2761	58	2077	0.5	16	2.9393	8.36667	3.24289	FALSE
AC4LGQ_14405	1	AC4LGQ_14405	NY1722A_chromosome	3058813	3059349	-		rhodanese family protein	537	0	41	1342	30	1095	0.4935	26	0.93428	2.49907	0.96774	FALSE
AC4LGQ_14410	1	AC4LGQ_14410	NY1722A_chromosome	3059723	3061123	+		EmmdR/YeeO family multidrug/toxin efflux MATE transporter	1401	0	113	2768	95	2602	0.5211	60	1.13401	1.97573	0.939724	FALSE
AC4LGQ_14415	1	AC4LGQ_14415	NY1722A_chromosome	3061171	3062340	-		MFS transporter	1170	0	81	1751	63	1459	0.5444	49	0.900502	1.49658	0.656268	FALSE
AC4LGQ_14420	1	AC4LGQ_14420	NY1722A_chromosome	3062631	3063146	-	ompX	outer membrane protein OmpX	516	0	80	4715	68	4249	0.4767	34	2.20389	9.1376	2.31007	FALSE
AC4LGQ_14425	1	AC4LGQ_14425	NY1722A_chromosome	3063523	3064404	+	rhtA	threonine/homoserine exporter RhtA	882	0	165	12440	118	8253	0.4989	48	2.2374	14.1043	5.46679	FALSE
AC4LGQ_14430	1	AC4LGQ_14430	NY1722A_chromosome	3064418	3064957	-		AAA family ATPase	540	0	144	13685	128	12052	0.463	30	3.96412	25.3426	3.61891	FALSE
AC4LGQ_14435	1	AC4LGQ_14435	NY1722A_chromosome	3065271	3065774	+	dps	DNA starvation/stationary phase protection protein Dps	504	0	75	5069	57	2562	0.494	22	1.89136	10.0575	4.03611	FALSE
AC4LGQ_14440	1	AC4LGQ_14440	NY1722A_chromosome	3066172	3066918	+	glnH	glutamine ABC transporter substrate-binding protein GlnH	747	0	59	2367	46	2035	0.4846	39	1.02983	3.16867	1.08181	FALSE
AC4LGQ_14445	1	AC4LGQ_14445	NY1722A_chromosome	3066945	3067604	+	glnP	glutamine ABC transporter permease GlnP	656	0	49	1762	39	850	0.5136	29	0.994239	2.68598	1.10155	FALSE
AC4LGQ_14450	1	AC4LGQ_14450	NY1722A_chromosome	3067601	3068323	+	glnQ	glutamine ABC transporter ATP-binding protein GlnQ	719	0	50	1699	42	1522	0.5131	30	0.976901	2.363	0.949631	FALSE
AC4LGQ_14455	1	AC4LGQ_14455	NY1722A_chromosome	3068363	3070231	-		M3 family metallopeptidase	1869	0	127	3688	107	3218	0.5308	76	0.957424	1.97325	0.812954	FALSE
AC4LGQ_14460	1	AC4LGQ_14460	NY1722A_chromosome	3070318	3071286	-	ybiB	DNA-binding protein YbiB	969	0	74	2915	64	2346	0.5635	41	1.10455	3.00826	1.30395	FALSE
AC4LGQ_14465	1	AC4LGQ_14465	NY1722A_chromosome	3071396	3071959	-		recombinase family protein	564	0	56	1719	41	1100	0.5355	21	1.21572	3.04787	1.3021	FALSE
AC4LGQ_14470	1	AC4LGQ_14470	NY1722A_chromosome	3072029	3072277	+		gp53-like domain-containing protein	249	0	85	9119	68	6104	0.4699	21	4.56709	36.6225	6.52762	FALSE
AC4LGQ_14475	1	AC4LGQ_14475	NY1722A_chromosome	3072347	3074146	-		hypothetical protein	1800	0	325	21147	234	14655	0.4689	112	2.17407	11.7483	2.02641	FALSE
AC4LGQ_14480	1	AC4LGQ_14480	NY1722A_chromosome	3074149	3074730	-		phage tail protein I	574	0	41	3333	35	3089	0.512	25	1.01973	5.80662	2.38137	FALSE
AC4LGQ_14485	1	AC4LGQ_14485	NY1722A_chromosome	3074723	3075826	-		baseplate assembly protein	1086	0	84	4682	66	3754	0.5571	38	1.01635	4.31123	1.86038	FALSE
AC4LGQ_14490	1	AC4LGQ_14490	NY1722A_chromosome	3075817	3076164	-		GPW/gp25 family protein	338	0	19	520	14	445	0.5316	12	0.692694	1.53846	0.633827	FALSE
AC4LGQ_14495	1	AC4LGQ_14495	NY1722A_chromosome	3076224	3076805	-		phage baseplate assembly protein V	578	0	45	1332	36	931	0.543	24	1.04161	2.3045	0.972448	FALSE
AC4LGQ_14500	1	AC4LGQ_14500	NY1722A_chromosome	3076802	3077962	-		phage late control D family protein	1144	0	73	2131	56	1621	0.5177	43	0.818638	1.86276	0.799131	FALSE
AC4LGQ_14505	1	AC4LGQ_14505	NY1722A_chromosome	3077950	3078162	-		tail protein X	189	0	19	602	16	586	0.5399	14	1.41576	3.18519	1.27298	FALSE
AC4LGQ_14510	1	AC4LGQ_14510	NY1722A_chromosome	3078152	3079081	-		phage tail protein	918	0	76	3360	60	2294	0.5011	39	1.09305	3.66013	1.42616	FALSE
AC4LGQ_14515	1	AC4LGQ_14515	NY1722A_chromosome	3079081	3081534	-		phage tail tape measure protein	2453	0	143	3753	111	2352	0.5326	95	0.756755	1.52996	0.696274	FALSE
AC4LGQ_14525	1	AC4LGQ_14525	NY1722A_chromosome	3081839	3082159	-		phage tail assembly protein	265	0	21	1515	16	491	0.5047	8	1.00973	5.71698	2.38919	FALSE
AC4LGQ_14530	1	AC4LGQ_14530	NY1722A_chromosome	3082302	3082826	-		phage major tail tube protein	524	0	35	732	31	691	0.5257	19	0.989374	1.39695	0.601376	FALSE
AC4LGQ_14535	1	AC4LGQ_14535	NY1722A_chromosome	3082826	3084253	-		phage tail sheath subtilisin-like domain-containing protein	1416	0	83	2390	62	1841	0.5357	53	0.732249	1.68785	0.721076	FALSE
AC4LGQ_14540	1	AC4LGQ_14540	NY1722A_chromosome	3084243	3084440	-		hypothetical protein	183	0	11	333	10	313	0.5606	8	0.913859	1.81967	0.791663	FALSE
AC4LGQ_14545	1	AC4LGQ_14545	NY1722A_chromosome	3084437	3084904	-		Gp37 family protein	464	0	17	715	17	715	0.5534	20	0.612719	1.54095	0.662501	FALSE
AC4LGQ_14550	1	AC4LGQ_14550	NY1722A_chromosome	3085148	3085459	-		hypothetical protein	304	0	28	753	25	648	0.5224	16	1.3753	2.47697	1.15338	FALSE
AC4LGQ_14555	1	AC4LGQ_14555	NY1722A_chromosome	3085452	3085781	-		hypothetical protein	311	0	19	671	19	671	0.5242	9	1.0217	2.15756	0.984199	FALSE
AC4LGQ_14560	1	AC4LGQ_14560	NY1722A_chromosome	3085771	3086445	-		hypothetical protein	653	0	31	919	24	657	0.5452	33	0.61465	1.40735	0.629418	FALSE
AC4LGQ_14565	1	AC4LGQ_14565	NY1722A_chromosome	3086435	3087046	-		transglycosylase SLT domain-containing protein	601	0	38	1106	30	819	0.5686	20	0.834789	1.84027	0.79768	FALSE
AC4LGQ_14570	1	AC4LGQ_14570	NY1722A_chromosome	3087048	3087377	-		putative holin	330	0	26	995	22	931	0.5121	15	1.11491	3.01515	1.23655	FALSE
AC4LGQ_14575	1	AC4LGQ_14575	NY1722A_chromosome	3087594	3088961	-		TolC family outer membrane protein	1368	0	112	4715	78	2220	0.5285	68	0.953539	3.44664	1.31239	FALSE
AC4LGQ_14580	1	AC4LGQ_14580	NY1722A_chromosome	3088964	3090292	-		HlyD family type I secretion periplasmic adaptor subunit	1329	0	85	2917	72	2724	0.547	55	0.90602	2.19488	0.91228	FALSE
AC4LGQ_14585	1	AC4LGQ_14585	NY1722A_chromosome	3090321	3092048	-		type I secretion system permease/ATPase	1728	0	109	5685	87	5235	0.5498	61	0.841987	3.28993	1.21895	FALSE
AC4LGQ_14590	1	AC4LGQ_14590	NY1722A_chromosome	3092066	3092377	-		protease inhibitor Inh/omp19 family protein	312	0	28	743	26	724	0.5449	14	1.39363	2.38141	1.04428	FALSE
AC4LGQ_14595	1	AC4LGQ_14595	NY1722A_chromosome	3092481	3093905	-		serralysin family metalloprotease	1425	0	175	10224	118	3792	0.5025	74	1.38483	7.17474	2.90292	FALSE
AC4LGQ_14600	1	AC4LGQ_14600	NY1722A_chromosome	3094414	3096513	-	dinG	ATP-dependent DNA helicase DinG	2100	0	167	6694	112	4067	0.5271	79	0.891926	3.18762	1.26557	FALSE
AC4LGQ_14605	1	AC4LGQ_14605	NY1722A_chromosome	3096728	3097561	+		helix-turn-helix domain-containing protein	834	0	65	2882	50	2632	0.5048	41	1.00261	3.45564	1.44415	FALSE
AC4LGQ_14610	1	AC4LGQ_14610	NY1722A_chromosome	3097614	3098261	+		LysE family translocator	648	0	56	1488	52	1362	0.5201	29	1.34202	2.2963	1.08233	FALSE
AC4LGQ_14615	1	AC4LGQ_14615	NY1722A_chromosome	3098353	3098460	+		protein YohO	108	0	5	167	3	19	0.4815	7	0.464545	1.5463	0.496602	FALSE
AC4LGQ_14620	1	AC4LGQ_14620	NY1722A_chromosome	3098536	3099075	-	idi	isopentenyl-diphosphate Delta-isomerase	540	0	38	1293	34	1145	0.5333	24	1.05297	2.39444	0.928636	FALSE
AC4LGQ_14625	1	AC4LGQ_14625	NY1722A_chromosome	3099196	3101502	-	bglX	beta-glucosidase BglX	2307	0	136	3412	109	2814	0.5371	97	0.790149	1.47898	0.631841	FALSE
AC4LGQ_14630	1	AC4LGQ_14630	NY1722A_chromosome	3101848	3103194	-		aspartate aminotransferase family protein	1347	0	87	4309	67	3380	0.5494	62	0.831835	3.19896	1.20329	FALSE
AC4LGQ_14635	1	AC4LGQ_14635	NY1722A_chromosome	3103609	3104628	+		ABC transporter substrate-binding protein	1020	0	69	5852	55	1470	0.5451	35	0.901763	5.73725	2.54508	FALSE
AC4LGQ_14640	1	AC4LGQ_14640	NY1722A_chromosome	3104706	3105716	+		ABC transporter ATP-binding protein	1007	0	57	2434	49	2314	0.549	29	0.813761	2.41708	0.936388	FALSE
AC4LGQ_14645	1	AC4LGQ_14645	NY1722A_chromosome	3105713	3107365	+		ABC transporter permease subunit	1649	0	108	3409	88	2798	0.5336	82	0.892467	2.06731	0.801765	FALSE
AC4LGQ_14650	1	AC4LGQ_14650	NY1722A_chromosome	3107397	3108167	+		DeoR/GlpR family DNA-binding transcription regulator	771	0	49	1129	33	894	0.5473	36	0.715797	1.46433	0.592159	FALSE
AC4LGQ_14655	1	AC4LGQ_14655	NY1722A_chromosome	3108315	3109001	+		glutathione S-transferase family protein	687	0	38	1133	24	711	0.5328	23	0.584231	1.6492	0.656016	FALSE
AC4LGQ_14660	1	AC4LGQ_14660	NY1722A_chromosome	3109070	3110017	-	pbpG	D-alanyl-D-alanine endopeptidase	948	0	73	2633	61	2066	0.5327	41	1.0761	2.77743	1.15995	FALSE
AC4LGQ_14665	1	AC4LGQ_14665	NY1722A_chromosome	3110190	3110312	-		hypothetical protein	123	0	17	438	16	385	0.4878	8	2.17543	3.56098	1.03594	FALSE
AC4LGQ_14670	1	AC4LGQ_14670	NY1722A_chromosome	3110331	3110687	-		FMN-binding protein	357	0	85	17804	69	15651	0.4818	23	3.23229	49.8711	15.7388	FALSE
AC4LGQ_14675	1	AC4LGQ_14675	NY1722A_chromosome	3110747	3111289	-	cyaB	class IV adenylate cyclase	543	0	140	8715	128	8449	0.3812	37	3.94221	16.0497	0.670029	FALSE
AC4LGQ_14680	1	AC4LGQ_14680	NY1722A_chromosome	3111626	3112174	-		hypothetical protein	549	0	48	1427	34	1048	0.5392	17	1.03571	2.59927	1.03882	FALSE
AC4LGQ_14685	1	AC4LGQ_14685	NY1722A_chromosome	3112197	3113138	-	mmuM	homocysteine S-methyltransferase	934	0	72	3052	56	2615	0.5786	34	1.0027	3.26767	1.37401	FALSE
AC4LGQ_14690	1	AC4LGQ_14690	NY1722A_chromosome	3113131	3114543	-	mmuP	S-methylmethionine permease	1405	0	87	3919	63	2657	0.5379	50	0.749884	2.78932	1.21524	FALSE
AC4LGQ_14695	1	AC4LGQ_14695	NY1722A_chromosome	3114739	3115671	-	dusC	tRNA dihydrouridine(16) synthase DusC	933	0	53	2105	34	1678	0.5616	37	0.609435	2.25616	1.00522	FALSE
AC4LGQ_14700	1	AC4LGQ_14700	NY1722A_chromosome	3115903	3116574	+		epoxyqueuosine reductase QueH	672	0	53	1283	40	939	0.4911	30	0.995453	1.90923	0.685914	FALSE
AC4LGQ_14705	1	AC4LGQ_14705	NY1722A_chromosome	3116622	3118217	-		ABC transporter substrate-binding protein	1596	0	126	4164	91	2572	0.5188	60	0.953539	2.60902	1.30584	FALSE
AC4LGQ_14710	1	AC4LGQ_14710	NY1722A_chromosome	3118358	3119587	+	pepT	peptidase T	1230	0	74	2746	62	2469	0.5512	40	0.842979	2.23252	0.886344	FALSE
AC4LGQ_14715	1	AC4LGQ_14715	NY1722A_chromosome	3119647	3120528	-		helix-turn-helix domain-containing protein	882	0	52	2940	41	1324	0.5567	29	0.777401	3.33333	1.4331	FALSE
AC4LGQ_14720	1	AC4LGQ_14720	NY1722A_chromosome	3120644	3121543	+		DMT family transporter	900	0	64	1547	60	1519	0.5544	39	1.11491	1.71889	0.707543	FALSE
AC4LGQ_14730	1	AC4LGQ_14730	NY1722A_chromosome	3123006	3124436	-	rhlE	ATP-dependent RNA helicase RhlE	1431	0	88	2918	66	1934	0.566	56	0.77132	2.03913	0.884291	FALSE
AC4LGQ_14735	1	AC4LGQ_14735	NY1722A_chromosome	3124658	3125470	-		IucA/IucC family C-terminal-domain containing protein	802	0	37	1181	31	1070	0.5633	31	0.646424	1.47257	0.645693	FALSE
AC4LGQ_14740	1	AC4LGQ_14740	NY1722A_chromosome	3125460	3126323	-		ABC transporter ATP-binding protein	853	0	31	865	27	794	0.5532	26	0.529352	1.01407	0.43425	FALSE
AC4LGQ_14745	1	AC4LGQ_14745	NY1722A_chromosome	3126336	3127367	-		FecCD family ABC transporter permease	1024	0	37	1851	29	772	0.6047	33	0.473618	1.80762	0.748486	FALSE
AC4LGQ_14750	1	AC4LGQ_14750	NY1722A_chromosome	3127360	3128349	-		FecCD family ABC transporter permease	978	0	42	1289	36	1180	0.5949	27	0.615593	1.318	0.545747	FALSE
AC4LGQ_14755	1	AC4LGQ_14755	NY1722A_chromosome	3128346	3129356	-		ABC transporter substrate-binding protein	996	0	59	1524	49	1162	0.5598	33	0.822748	1.53012	0.684	FALSE
AC4LGQ_14760	1	AC4LGQ_14760	NY1722A_chromosome	3129346	3131451	-		TonB-dependent receptor	2095	0	155	4506	136	4018	0.5133	108	1.08564	2.15084	0.882084	FALSE
AC4LGQ_14765	1	AC4LGQ_14765	NY1722A_chromosome	3131971	3132999	+	hlyD	secretion protein HlyD	1021	0	44	2071	37	1491	0.5675	33	0.606047	2.0284	0.878042	FALSE
AC4LGQ_14770	1	AC4LGQ_14770	NY1722A_chromosome	3132992	3134734	+		ATP-binding cassette domain-containing protein	1727	0	75	2881	63	2326	0.5709	49	0.610068	1.66821	0.720091	FALSE
AC4LGQ_14775	1	AC4LGQ_14775	NY1722A_chromosome	3134727	3135902	+		ABC transporter permease	1168	0	68	2562	50	1967	0.5468	38	0.715908	2.19349	0.913181	FALSE
AC4LGQ_14780	1	AC4LGQ_14780	NY1722A_chromosome	3135912	3137048	+		ABC transporter permease	1137	0	75	4675	61	4208	0.5347	44	0.897221	4.1117	1.70449	FALSE
AC4LGQ_14785	1	AC4LGQ_14785	NY1722A_chromosome	3137282	3137989	-		Bax inhibitor-1/YccA family protein	708	0	33	1225	27	1048	0.5268	33	0.637765	1.73023	0.688476	FALSE
AC4LGQ_14790	1	AC4LGQ_14790	NY1722A_chromosome	3138102	3138554	-	moaE	molybdopterin synthase catalytic subunit MoaE	453	0	15	602	10	366	0.5717	10	0.369175	1.32892	0.567901	FALSE
AC4LGQ_14795	1	AC4LGQ_14795	NY1722A_chromosome	3138557	3138802	-	moaD	molybdopterin synthase sulfur carrier subunit	242	0	6	223	6	223	0.5569	4	0.414635	0.921488	0.396176	FALSE
AC4LGQ_14800	1	AC4LGQ_14800	NY1722A_chromosome	3138799	3139293	-	moaC	cyclic pyranopterin monophosphate synthase MoaC	491	0	27	622	23	549	0.5919	13	0.783387	1.2668	0.524549	FALSE
AC4LGQ_14805	1	AC4LGQ_14805	NY1722A_chromosome	3139312	3139830	-	moaB	molybdenum cofactor biosynthesis protein B	519	0	24	1021	22	962	0.5337	14	0.708901	1.96724	0.763861	FALSE
AC4LGQ_14810	1	AC4LGQ_14810	NY1722A_chromosome	3139865	3140854	-	moaA	GTP 3',8-cyclase MoaA	990	0	52	1344	47	1212	0.5232	29	0.793949	1.35758	0.629219	FALSE
AC4LGQ_14815	1	AC4LGQ_14815	NY1722A_chromosome	3141264	3142172	+	yvcK	uridine diphosphate-N-acetylglucosamine-binding protein YvcK	909	0	56	1252	38	866	0.5468	28	0.699117	1.37734	0.574588	FALSE
AC4LGQ_14820	1	AC4LGQ_14820	NY1722A_chromosome	3142178	3142753	-		hypothetical protein	576	0	40	886	33	661	0.4583	27	0.958124	1.53819	0.216316	FALSE
AC4LGQ_14825	1	AC4LGQ_14825	NY1722A_chromosome	3142883	3143314	-		VOC family protein	432	0	34	1298	23	517	0.5347	19	0.890377	3.00463	1.25483	FALSE
AC4LGQ_14830	1	AC4LGQ_14830	NY1722A_chromosome	3143377	3145389	-	uvrB	excinuclease ABC subunit UvrB	2013	0	129	3890	95	2258	0.5345	83	0.789241	1.93244	0.799075	FALSE
AC4LGQ_14835	1	AC4LGQ_14835	NY1722A_chromosome	3145414	3145581	-		hypothetical protein	168	0	24	791	21	758	0.4643	10	2.09045	4.70833	0.672347	FALSE
AC4LGQ_14845	1	AC4LGQ_14845	NY1722A_chromosome	3146377	3147453	-		hypothetical protein	1077	0	228	9506	178	6556	0.3045	121	2.76398	8.82637	0.642718	FALSE
AC4LGQ_14855	1	AC4LGQ_14855	NY1722A_chromosome	3147830	3148513	-	bioD	dethiobiotin synthase	676	0	92	7431	66	5582	0.5424	31	1.63278	10.9926	4.51672	FALSE
AC4LGQ_14860	1	AC4LGQ_14860	NY1722A_chromosome	3148506	3149267	-	bioC	malonyl-ACP O-methyltransferase BioC	734	0	36	1436	29	1233	0.5774	28	0.660742	1.9564	0.810094	FALSE
AC4LGQ_14865	1	AC4LGQ_14865	NY1722A_chromosome	3149248	3150405	-	bioF	8-amino-7-oxononanoate synthase	1138	0	68	2277	52	1957	0.582	35	0.764172	2.00088	0.826978	FALSE
AC4LGQ_14870	1	AC4LGQ_14870	NY1722A_chromosome	3150445	3151482	-	bioB	biotin synthase BioB	1038	0	61	2409	49	2210	0.5376	41	0.789458	2.32081	1	FALSE
AC4LGQ_14875	1	AC4LGQ_14875	NY1722A_chromosome	3151578	3152882	+	bioA	adenosylmethionine--8-amino-7-oxononanoate transaminase	1305	0	120	5377	76	3564	0.5678	48	0.973942	4.12031	1.76077	FALSE
AC4LGQ_14880	1	AC4LGQ_14880	NY1722A_chromosome	3153122	3153916	+		GH12 family glycosyl hydrolase domain-containing protein	795	0	185	20009	157	18718	0.4591	57	3.30265	25.1686	3.53946	FALSE
AC4LGQ_14885	1	AC4LGQ_14885	NY1722A_chromosome	3154140	3154547	+		CidA/LrgA family protein	407	0	38	1130	35	1077	0.5049	27	1.43815	2.77641	1.17104	FALSE
AC4LGQ_14890	1	AC4LGQ_14890	NY1722A_chromosome	3154547	3155245	+		CidB/LrgB family autolysis modulator	698	0	69	2573	52	2064	0.5494	30	1.24589	3.68625	1.38658	FALSE
AC4LGQ_14895	1	AC4LGQ_14895	NY1722A_chromosome	3155284	3156597	+		PDDEXK-like family protein	1314	0	216	10380	188	9393	0.4452	68	2.39272	7.89954	0.815131	FALSE
AC4LGQ_14900	1	AC4LGQ_14900	NY1722A_chromosome	3156856	3157746	+	cdd	cytidine deaminase	891	0	46	2258	39	2200	0.5488	27	0.73201	2.53423	0.991564	FALSE
AC4LGQ_14905	1	AC4LGQ_14905	NY1722A_chromosome	3157957	3159654	+		NAD-dependent malic enzyme	1698	0	92	2123	70	1435	0.5412	64	0.68943	1.25029	0.510649	FALSE
AC4LGQ_14910	1	AC4LGQ_14910	NY1722A_chromosome	3159710	3160615	-	gsiD	glutathione ABC transporter permease GsiD	906	0	40	1029	33	856	0.5508	31	0.609138	1.13576	0.448168	FALSE
AC4LGQ_14915	1	AC4LGQ_14915	NY1722A_chromosome	3160625	3161545	-	gsiC	glutathione ABC transporter permease GsiC	921	0	43	2464	28	1511	0.5624	33	0.508427	2.67535	1.1858	FALSE
AC4LGQ_14920	1	AC4LGQ_14920	NY1722A_chromosome	3161655	3163199	-	gsiB	glutathione ABC transporter substrate-binding protein GsiB	1545	0	105	3400	80	2768	0.5372	65	0.865947	2.20065	0.95877	FALSE
AC4LGQ_14925	1	AC4LGQ_14925	NY1722A_chromosome	3163225	3165126	-		dipeptide ABC transporter ATP-binding protein	1902	0	85	2874	73	2146	0.5594	50	0.641863	1.51104	0.669739	FALSE
AC4LGQ_14930	1	AC4LGQ_14930	NY1722A_chromosome	3165602	3166837	+	moeA	molybdopterin molybdotransferase MoeA	1236	0	55	1878	38	1193	0.5688	32	0.514156	1.51942	0.658911	FALSE
AC4LGQ_14935	1	AC4LGQ_14935	NY1722A_chromosome	3166840	3167592	+	moeB	molybdopterin-synthase adenylyltransferase MoeB	753	0	35	1704	26	1361	0.5392	22	0.577442	2.26295	0.905704	FALSE
AC4LGQ_14940	1	AC4LGQ_14940	NY1722A_chromosome	3167698	3168297	+		nitroreductase family protein	600	0	45	1367	32	865	0.5083	18	0.891926	2.27833	0.916753	FALSE
AC4LGQ_14945	1	AC4LGQ_14945	NY1722A_chromosome	3168611	3170083	+		sensor domain-containing diguanylate cyclase	1473	0	258	15496	205	12068	0.4637	86	2.32745	10.52	1.47062	FALSE
AC4LGQ_14950	1	AC4LGQ_14950	NY1722A_chromosome	3170182	3170349	-		YqaE/Pmp3 family membrane protein	168	0	18	642	17	546	0.4524	9	1.69227	3.82143	0.483753	FALSE
AC4LGQ_14955	1	AC4LGQ_14955	NY1722A_chromosome	3170544	3172553	-		TonB-dependent copper receptor	2010	0	191	7698	130	4892	0.5254	95	1.08163	3.82985	1.74136	FALSE
AC4LGQ_14960	1	AC4LGQ_14960	NY1722A_chromosome	3172662	3173081	-		DUF2946 domain-containing protein	420	0	44	1513	37	1357	0.5167	18	1.47327	3.60238	1.64303	FALSE
AC4LGQ_14965	1	AC4LGQ_14965	NY1722A_chromosome	3173169	3173648	-		hypothetical protein	480	0	60	2993	54	2920	0.45	23	1.88141	6.23542	0.789339	FALSE
AC4LGQ_14970	1	AC4LGQ_14970	NY1722A_chromosome	3174004	3175425	+		hypothetical protein	1422	0	390	59321	326	53969	0.4142	100	3.83396	41.7166	1.94292	FALSE
AC4LGQ_14975	1	AC4LGQ_14975	NY1722A_chromosome	3175691	3176122	-		hypothetical protein	432	0	122	10100	109	9733	0.375	35	4.21961	23.3796	1.02111	FALSE
AC4LGQ_14980	1	AC4LGQ_14980	NY1722A_chromosome	3176677	3177267	-		flavin reductase family protein	591	0	227	23571	198	22396	0.3892	50	5.60283	39.8832	1.66656	FALSE
AC4LGQ_14985	1	AC4LGQ_14985	NY1722A_chromosome	3177646	3177978	+		TehB family protein	333	0	102	14923	93	14604	0.4715	17	4.67056	44.8138	7.98765	FALSE
AC4LGQ_14990	1	AC4LGQ_14990	NY1722A_chromosome	3177989	3178327	+		DUF1869 domain-containing protein	339	0	65	10819	45	2197	0.3717	24	2.21995	31.9145	1.44479	FALSE
AC4LGQ_14995	1	AC4LGQ_14995	NY1722A_chromosome	3178821	3179867	+		Fe(3+) ABC transporter substrate-binding protein	1030	0	82	3333	68	2859	0.5301	38	1.10408	3.23592	1.33316	FALSE
AC4LGQ_15000	1	AC4LGQ_15000	NY1722A_chromosome	3179851	3181548	+		ABC transporter permease	1681	0	95	2634	80	2308	0.5954	57	0.795889	1.56692	0.648821	FALSE
AC4LGQ_15005	1	AC4LGQ_15005	NY1722A_chromosome	3181570	3182244	+		ABC transporter ATP-binding protein	675	0	51	1368	37	983	0.5822	16	0.916702	2.02667	0.837636	FALSE
AC4LGQ_15010	1	AC4LGQ_15010	NY1722A_chromosome	3182283	3182540	-		hypothetical protein	258	0	20	601	17	567	0.4225	11	1.10194	2.32946	0.12517	FALSE
AC4LGQ_15015	1	AC4LGQ_15015	NY1722A_chromosome	3182567	3183274	-		zeta toxin family protein	708	0	126	4327	110	3743	0.4237	50	2.5983	6.11158	0.328397	FALSE
AC4LGQ_15020	1	AC4LGQ_15020	NY1722A_chromosome	3183453	3184283	-	iolB	5-deoxy-glucuronate isomerase	831	0	60	1613	49	1364	0.5632	40	0.986109	1.94103	0.84175	FALSE
AC4LGQ_15025	1	AC4LGQ_15025	NY1722A_chromosome	3184309	3185199	-	iolE	myo-inosose-2 dehydratase	891	0	59	1674	45	1251	0.5623	28	0.844627	1.87879	0.837084	FALSE
AC4LGQ_15030	1	AC4LGQ_15030	NY1722A_chromosome	3185235	3187139	-		bifunctional 5-dehydro-2-deoxygluconokinase/5-dehydro-2- deoxyphosphogluconate aldolase	1905	0	104	3382	83	2770	0.5727	57	0.72864	1.77533	0.765091	FALSE
AC4LGQ_15035	1	AC4LGQ_15035	NY1722A_chromosome	3187181	3188314	-		Gfo/Idh/MocA family protein	1134	0	54	1658	43	1126	0.582	29	0.63414	1.46208	0.604289	FALSE
AC4LGQ_15040	1	AC4LGQ_15040	NY1722A_chromosome	3188354	3189385	-		ABC transporter permease	1032	0	38	2729	30	2302	0.5707	28	0.486151	2.64438	1.14468	FALSE
AC4LGQ_15045	1	AC4LGQ_15045	NY1722A_chromosome	3189398	3190945	-		sugar ABC transporter ATP-binding protein	1548	0	82	3366	68	3045	0.5594	48	0.734629	2.17442	0.972016	FALSE
AC4LGQ_15050	1	AC4LGQ_15050	NY1722A_chromosome	3191167	3192105	-		substrate-binding domain-containing protein	939	0	38	957	30	714	0.5453	27	0.534301	1.01917	0.448455	FALSE
AC4LGQ_15055	1	AC4LGQ_15055	NY1722A_chromosome	3192186	3193172	-	iolG	inositol 2-dehydrogenase	987	0	42	1022	29	735	0.5603	30	0.491373	1.03546	0.462084	FALSE
AC4LGQ_15060	1	AC4LGQ_15060	NY1722A_chromosome	3193911	3195842	-	iolD	3D-(3,5/4)-trihydroxycyclohexane-1,2-dione acylhydrolase (decyclizing)	1932	0	82	2550	61	2017	0.5642	62	0.528023	1.31988	0.572378	FALSE
AC4LGQ_15065	1	AC4LGQ_15065	NY1722A_chromosome	3196199	3197710	-		CoA-acylating methylmalonate-semialdehyde dehydrogenase	1512	0	93	2303	71	1843	0.5833	44	0.785302	1.52315	0.630695	FALSE
AC4LGQ_15070	1	AC4LGQ_15070	NY1722A_chromosome	3198043	3198900	+		MurR/RpiR family transcriptional regulator	858	0	45	1453	30	919	0.5513	29	0.584742	1.69347	0.672334	FALSE
AC4LGQ_15075	1	AC4LGQ_15075	NY1722A_chromosome	3198948	3199253	+		putative quinol monooxygenase	306	0	28	772	25	715	0.4902	14	1.36631	2.52288	0.848656	FALSE
AC4LGQ_15080	1	AC4LGQ_15080	NY1722A_chromosome	3199579	3200682	+		ABC transporter substrate-binding protein	1104	0	102	3449	77	2601	0.5136	54	1.16641	3.12409	1.28123	FALSE
AC4LGQ_15085	1	AC4LGQ_15085	NY1722A_chromosome	3200825	3201886	-	adrA	diguanylate cyclase AdrA	1062	0	83	2762	57	1778	0.5066	60	0.897595	2.60075	1.08688	FALSE
AC4LGQ_15090	1	AC4LGQ_15090	NY1722A_chromosome	3202554	3204176	-		S53 family peptidase	1623	0	116	4195	86	3128	0.5317	72	0.886156	2.58472	1.07947	FALSE
AC4LGQ_15095	1	AC4LGQ_15095	NY1722A_chromosome	3204196	3204753	-		chorismate mutase	558	0	86	5139	62	4110	0.4642	27	1.85818	9.20968	1.31514	FALSE
AC4LGQ_15100	1	AC4LGQ_15100	NY1722A_chromosome	3205145	3207268	-		YjbH domain-containing protein	2120	0	147	3780	126	3209	0.5188	115	0.99395	1.78302	0.892416	FALSE
AC4LGQ_15105	1	AC4LGQ_15105	NY1722A_chromosome	3207265	3208047	-		capsule biosynthesis GfcC family protein	779	0	55	1067	47	833	0.507	38	1.009	1.3697	0.581075	FALSE
AC4LGQ_15110	1	AC4LGQ_15110	NY1722A_chromosome	3208057	3208734	-		YjbF family lipoprotein	678	0	40	1196	32	925	0.4838	35	0.789315	1.76401	0.608631	FALSE
AC4LGQ_15115	1	AC4LGQ_15115	NY1722A_chromosome	3208810	3209085	-		hypothetical protein	276	0	14	243	13	212	0.5435	11	0.787706	0.880435	0.371524	FALSE
AC4LGQ_15120	1	AC4LGQ_15120	NY1722A_chromosome	3209561	3210967	-	gnd	NADP-dependent phosphogluconate dehydrogenase	1407	0	79	1365	57	809	0.4968	71	0.677502	0.970149	0.395416	FALSE
AC4LGQ_15125	1	AC4LGQ_15125	NY1722A_chromosome	3211198	3212094	-		sugar phosphate nucleotidyltransferase	897	0	84	1983	60	1585	0.4905	34	1.11864	2.2107	0.743646	FALSE
AC4LGQ_15130	1	AC4LGQ_15130	NY1722A_chromosome	3212329	3213198	+	rfbA	glucose-1-phosphate thymidylyltransferase RfbA	870	0	76	1172	54	711	0.4483	56	1.03802	1.34713	0.160499	FALSE
AC4LGQ_15135	1	AC4LGQ_15135	NY1722A_chromosome	3213200	3213736	+	rfbC	dTDP-4-dehydrorhamnose 3,5-epimerase	533	0	55	1911	49	1723	0.4544	22	1.53744	3.58537	0.465834	FALSE
AC4LGQ_15140	1	AC4LGQ_15140	NY1722A_chromosome	3213733	3214578	+	rfbD	dTDP-4-dehydrorhamnose reductase	842	0	169	7322	154	6699	0.4303	62	3.05871	8.69596	0.59195	FALSE
AC4LGQ_15145	1	AC4LGQ_15145	NY1722A_chromosome	3214640	3215590	-		NAD-dependent epimerase/dehydratase family protein	950	0	187	22539	169	22338	0.3407	77	2.97504	23.7253	1.22514	FALSE
AC4LGQ_15150	1	AC4LGQ_15150	NY1722A_chromosome	3215590	3216426	-		glycosyltransferase	836	0	133	4017	116	3856	0.3106	79	2.3205	4.80502	0.349892	FALSE
AC4LGQ_15155	1	AC4LGQ_15155	NY1722A_chromosome	3216862	3217998	-		glycosyltransferase family 4 protein	1137	0	159	5333	134	3417	0.314	107	1.97094	4.69041	0.341546	FALSE
AC4LGQ_15160	1	AC4LGQ_15160	NY1722A_chromosome	3218010	3219089	-		EpsG family protein	1080	0	102	1359	96	1305	0.2935	114	1.48654	1.25833	0.0916293	FALSE
AC4LGQ_15175	1	AC4LGQ_15175	NY1722A_chromosome	3221273	3222415	-	wecB	non-hydrolyzing UDP-N-acetylglucosamine 2-epimerase	1142	0	257	13119	204	7116	0.3823	93	2.98741	11.4877	0.47958	FALSE
AC4LGQ_15180	1	AC4LGQ_15180	NY1722A_chromosome	3222415	3223434	-		glycosyltransferase family protein	1011	0	125	1727	95	1310	0.298	108	1.57146	1.70821	0.124388	FALSE
AC4LGQ_15185	1	AC4LGQ_15185	NY1722A_chromosome	3223427	3224668	-		oligosaccharide flippase family protein	1234	0	162	4459	127	3475	0.3317	129	1.72115	3.61345	0.207729	FALSE
AC4LGQ_15200	1	AC4LGQ_15200	NY1722A_chromosome	3225931	3228105	-	wzc	tyrosine-protein kinase Wzc	2175	0	509	28771	433	22966	0.3784	178	3.32934	13.228	0.553217	FALSE
AC4LGQ_15205	1	AC4LGQ_15205	NY1722A_chromosome	3228122	3228556	-		arsenate reductase/protein-tyrosine-phosphatase family protein	435	0	51	1565	40	1073	0.4759	22	1.5378	3.5977	0.857603	FALSE
AC4LGQ_15210	1	AC4LGQ_15210	NY1722A_chromosome	3228565	3229701	-		polysaccharide export protein	1137	0	75	2668	65	2297	0.4582	78	0.956055	2.34653	0.329992	FALSE
AC4LGQ_15215	1	AC4LGQ_15215	NY1722A_chromosome	3229826	3230905	-	wecA	UDP-N-acetylglucosamine--undecaprenyl-phosphate N-acetylglucosaminephosphotransferase	1080	0	116	4278	95	3863	0.4602	73	1.47106	3.96111	0.557051	FALSE
AC4LGQ_15220	1	AC4LGQ_15220	NY1722A_chromosome	3231554	3233140	+		TerC family protein	1587	0	115	3766	87	2860	0.5085	61	0.916795	2.37303	0.96154	FALSE
AC4LGQ_15225	1	AC4LGQ_15225	NY1722A_chromosome	3233224	3234576	-	dcuC	anaerobic C4-dicarboxylate transporter DcuC	1353	0	106	2919	71	2203	0.5233	53	0.877588	2.15743	0.999941	FALSE
AC4LGQ_15230	1	AC4LGQ_15230	NY1722A_chromosome	3234838	3236673	-	asmA	outer membrane assembly protein AsmA	1836	0	167	9323	135	8567	0.5038	91	1.22968	5.07789	2.04879	FALSE
AC4LGQ_15235	1	AC4LGQ_15235	NY1722A_chromosome	3236737	3237318	-	dcd	dCTP deaminase	582	0	36	648	19	306	0.5361	21	0.54596	1.1134	0.450076	FALSE
AC4LGQ_15240	1	AC4LGQ_15240	NY1722A_chromosome	3237425	3238066	-	udk	uridine kinase	642	0	70	1492	50	1158	0.4829	35	1.30246	2.32399	0.781075	FALSE
AC4LGQ_15245	1	AC4LGQ_15245	NY1722A_chromosome	3238255	3239364	-	apbC	iron-sulfur cluster carrier protein ApbC	1110	0	70	1544	54	1264	0.545	42	0.813581	1.39099	0.603598	FALSE
AC4LGQ_15250	1	AC4LGQ_15250	NY1722A_chromosome	3239587	3241617	+	metG	methionine--tRNA ligase	2031	0	6	82	3	49	0.514	77	0.0247025	0.0403742	0.0165839	TRUE
AC4LGQ_15255	1	AC4LGQ_15255	NY1722A_chromosome	3241899	3244946	+	fdnG	formate dehydrogenase-N subunit alpha	3048	0	176	6340	124	3385	0.5308	115	0.680357	2.08005	0.892722	FALSE
AC4LGQ_15260	1	AC4LGQ_15260	NY1722A_chromosome	3244959	3245867	+	fdxH	formate dehydrogenase subunit beta	901	0	57	2663	48	2030	0.5138	36	0.890936	2.9556	1.21403	FALSE
AC4LGQ_15265	1	AC4LGQ_15265	NY1722A_chromosome	3245860	3246495	+	fdnI	formate dehydrogenase-N subunit gamma	628	0	46	901	42	837	0.478	21	1.11846	1.43471	0.389228	FALSE
AC4LGQ_15270	1	AC4LGQ_15270	NY1722A_chromosome	3246761	3247837	+		sugar ABC transporter substrate-binding protein	1077	0	60	2053	49	1773	0.5339	38	0.76087	1.90622	0.772518	FALSE
AC4LGQ_15275	1	AC4LGQ_15275	NY1722A_chromosome	3247852	3249102	+		LVIVD repeat-containing protein	1251	0	71	1782	52	1245	0.546	54	0.695146	1.42446	0.618352	FALSE
AC4LGQ_15280	1	AC4LGQ_15280	NY1722A_chromosome	3249291	3250610	+		esterase-like activity of phytase family protein	1320	0	76	2971	67	2658	0.4932	60	0.84885	2.25076	0.809348	FALSE
AC4LGQ_15285	1	AC4LGQ_15285	NY1722A_chromosome	3250647	3251645	-	pgl	6-phosphogluconolactonase	999	0	72	1401	55	1111	0.5315	37	0.920719	1.4024	0.570633	FALSE
AC4LGQ_15290	1	AC4LGQ_15290	NY1722A_chromosome	3252692	3253093	+		H-NS family histone-like protein	402	0	81	4473	70	4137	0.4478	17	2.91207	11.1269	1.22401	FALSE
AC4LGQ_15295	1	AC4LGQ_15295	NY1722A_chromosome	3253561	3254037	-		DUF2569 family protein	477	0	150	10598	105	8296	0.4067	41	3.6813	22.218	1	FALSE
AC4LGQ_15305	1	AC4LGQ_15305	NY1722A_chromosome	3254732	3255553	+		pyridoxal phosphatase	822	0	41	1280	37	1061	0.5146	32	0.752766	1.55718	0.666568	FALSE
AC4LGQ_15310	1	AC4LGQ_15310	NY1722A_chromosome	3255623	3256588	-	glk	glucokinase	966	0	68	1338	45	742	0.5435	40	0.77905	1.38509	0.585574	FALSE
AC4LGQ_15315	1	AC4LGQ_15315	NY1722A_chromosome	3256776	3258020	+		MFS transporter	1245	0	77	2591	63	1870	0.539	39	0.846255	2.08112	0.823094	FALSE
AC4LGQ_15320	1	AC4LGQ_15320	NY1722A_chromosome	3258157	3259227	+		sugar phosphate isomerase/epimerase family protein	1067	0	74	3045	66	2453	0.5369	37	1.03445	2.8538	1.16868	FALSE
AC4LGQ_15325	1	AC4LGQ_15325	NY1722A_chromosome	3259224	3260375	+		Gfo/Idh/MocA family protein	1148	0	84	3179	71	2877	0.5347	41	1.0343	2.76916	1.14794	FALSE
AC4LGQ_15330	1	AC4LGQ_15330	NY1722A_chromosome	3260490	3261470	+		LacI family DNA-binding transcriptional regulator	981	0	57	1837	49	1550	0.5362	39	0.835328	1.87258	0.749957	FALSE
AC4LGQ_15335	1	AC4LGQ_15335	NY1722A_chromosome	3261549	3262412	-		sugar phosphate isomerase/epimerase family protein	864	0	48	1511	38	1254	0.4954	39	0.735529	1.74884	0.712798	FALSE
AC4LGQ_15340	1	AC4LGQ_15340	NY1722A_chromosome	3262652	3263710	-	modC	molybdenum ABC transporter ATP-binding protein ModC	1058	0	63	2316	49	1374	0.5194	39	0.774534	2.18904	1.03177	FALSE
AC4LGQ_15345	1	AC4LGQ_15345	NY1722A_chromosome	3263710	3264396	-	modB	molybdate ABC transporter permease subunit	686	0	42	819	33	598	0.5284	33	0.804489	1.19388	0.454599	FALSE
AC4LGQ_15350	1	AC4LGQ_15350	NY1722A_chromosome	3264399	3265169	-	modA	molybdate ABC transporter substrate-binding protein	771	0	42	1173	30	886	0.5175	27	0.650724	1.5214	0.743079	FALSE
AC4LGQ_15355	1	AC4LGQ_15355	NY1722A_chromosome	3265315	3265470	-		AcrZ family multidrug efflux pump-associated protein	156	0	12	138	11	135	0.4936	6	1.17923	0.884615	0.353978	FALSE
AC4LGQ_15360	1	AC4LGQ_15360	NY1722A_chromosome	3265666	3266457	+	modE	molybdenum-dependent transcriptional regulator	792	0	51	1503	41	1285	0.5202	32	0.865742	1.89773	0.844988	FALSE
AC4LGQ_15365	1	AC4LGQ_15365	NY1722A_chromosome	3266498	3267973	+	modF	molybdate ABC transporter ATP-binding protein ModF	1476	0	71	1617	65	1480	0.5366	53	0.736473	1.09553	0.438753	FALSE
AC4LGQ_15370	1	AC4LGQ_15370	NY1722A_chromosome	3268172	3269191	+	galE	UDP-glucose 4-epimerase GalE	1020	0	51	1118	46	1025	0.5245	54	0.754202	1.09608	0.498365	FALSE
AC4LGQ_15375	1	AC4LGQ_15375	NY1722A_chromosome	3269457	3270503	+	galM	galactose-1-epimerase	1047	0	49	1396	40	1096	0.5368	43	0.638915	1.33333	0.546025	FALSE
AC4LGQ_15380	1	AC4LGQ_15380	NY1722A_chromosome	3270655	3271107	+		hypothetical protein	453	0	32	972	24	850	0.5386	15	0.886019	2.1457	0.858776	FALSE
AC4LGQ_15385	1	AC4LGQ_15385	NY1722A_chromosome	3271183	3271533	+		copper-binding protein	351	0	26	945	19	532	0.5185	19	0.905267	2.69231	1.36519	FALSE
AC4LGQ_15390	1	AC4LGQ_15390	NY1722A_chromosome	3271546	3272805	+		TolC family protein	1256	0	65	4066	50	2531	0.5659	49	0.665749	3.23726	1.40132	FALSE
AC4LGQ_15395	1	AC4LGQ_15395	NY1722A_chromosome	3272802	3274295	+		efflux RND transporter periplasmic adaptor subunit	1486	0	74	1560	54	1193	0.5535	53	0.607722	1.0498	0.451341	FALSE
AC4LGQ_15400	1	AC4LGQ_15400	NY1722A_chromosome	3274292	3277429	+		efflux RND transporter permease subunit	3134	0	177	4872	142	3439	0.5519	123	0.757739	1.55456	0.665705	FALSE
AC4LGQ_15405	1	AC4LGQ_15405	NY1722A_chromosome	3277567	3278319	+	gpmA	2,3-diphosphoglycerate-dependent phosphoglycerate mutase	753	0	3	42	0	0	0.5232	26	0	0.0557769	0.0254931	TRUE
AC4LGQ_15410	1	AC4LGQ_15410	NY1722A_chromosome	3278433	3279347	+		LysR family transcriptional regulator	915	0	48	1568	40	1285	0.5497	32	0.731087	1.71366	0.636613	FALSE
AC4LGQ_15415	1	AC4LGQ_15415	NY1722A_chromosome	3279520	3280134	+		FMN-dependent NADH-azoreductase	615	0	34	1080	26	829	0.5041	30	0.707014	1.7561	0.730355	FALSE
AC4LGQ_15420	1	AC4LGQ_15420	NY1722A_chromosome	3280166	3280555	+		DoxX family protein	390	0	32	572	26	482	0.4513	17	1.11491	1.46667	0.185774	FALSE
AC4LGQ_15425	1	AC4LGQ_15425	NY1722A_chromosome	3280671	3281726	-	aroG	3-deoxy-7-phosphoheptulonate synthase AroG	1056	0	54	1472	47	1398	0.5057	45	0.744327	1.39394	0.582542	FALSE
AC4LGQ_15430	1	AC4LGQ_15430	NY1722A_chromosome	3282022	3282954	+	zitB	CDF family zinc transporter ZitB	933	0	53	1533	47	1469	0.5198	38	0.842454	1.64309	0.781507	FALSE
AC4LGQ_15435	1	AC4LGQ_15435	NY1722A_chromosome	3282962	3283687	-	pnuC	nicotinamide riboside transporter PnuC	726	0	20	454	16	227	0.4917	35	0.368564	0.625344	0.228479	FALSE
AC4LGQ_15440	1	AC4LGQ_15440	NY1722A_chromosome	3283746	3284807	-	nadA	quinolinate synthase NadA	1062	0	63	2948	44	2046	0.5377	28	0.69288	2.77589	1.20939	FALSE
AC4LGQ_15445	1	AC4LGQ_15445	NY1722A_chromosome	3285023	3285421	+		YjaA family stress response protein	399	0	36	981	27	865	0.4987	22	1.13167	2.45865	0.976938	FALSE
AC4LGQ_15450	1	AC4LGQ_15450	NY1722A_chromosome	3285436	3286152	-		DUF554 domain-containing protein	717	0	62	2393	42	913	0.4895	32	0.979626	3.33752	1.01795	FALSE
AC4LGQ_15470	1	AC4LGQ_15470	NY1722A_chromosome	3286943	3287719	-	cpoB	cell division protein CpoB	777	0	45	2252	39	2102	0.4813	41	0.839409	2.89833	0.914681	FALSE
AC4LGQ_15475	1	AC4LGQ_15475	NY1722A_chromosome	3287729	3288238	-	pal	peptidoglycan-associated lipoprotein Pal	510	0	1	4	1	4	0.5	22	0.0327914	0.00784314	0.00303998	TRUE
AC4LGQ_15480	1	AC4LGQ_15480	NY1722A_chromosome	3288279	3289571	-	tolB	Tol-Pal system beta propeller repeat protein TolB	1293	0	14	146	11	109	0.5228	59	0.142274	0.112916	0.0523381	TRUE
AC4LGQ_15485	1	AC4LGQ_15485	NY1722A_chromosome	3289710	3290870	-	tolA	cell envelope integrity protein TolA	1161	0	10	112	8	50	0.534	40	0.115236	0.0964686	0.0386351	TRUE
AC4LGQ_15490	1	AC4LGQ_15490	NY1722A_chromosome	3290935	3291360	-	tolR	colicin uptake protein TolR	426	0	6	31	4	21	0.4977	16	0.157029	0.07277	0.0295091	TRUE
AC4LGQ_15495	1	AC4LGQ_15495	NY1722A_chromosome	3291373	3292059	-	tolQ	Tol-Pal system protein TolQ	683	0	16	325	15	317	0.5022	25	0.367283	0.475842	0.182582	FALSE
AC4LGQ_15500	1	AC4LGQ_15500	NY1722A_chromosome	3292056	3292460	-	ybgC	tol-pal system-associated acyl-CoA thioesterase	401	0	22	495	16	388	0.516	14	0.667276	1.23441	0.60291	FALSE
AC4LGQ_15505	1	AC4LGQ_15505	NY1722A_chromosome	3292594	3292887	-	ybgE	cyd operon protein YbgE	290	0	14	314	12	307	0.5408	8	0.692011	1.08276	0.433957	FALSE
AC4LGQ_15510	1	AC4LGQ_15510	NY1722A_chromosome	3292884	3293000	-	cydX	cytochrome bd-I oxidase subunit CydX	113	0	5	82	5	82	0.5128	4	0.739983	0.725664	0.28208	FALSE
AC4LGQ_15515	1	AC4LGQ_15515	NY1722A_chromosome	3293017	3294156	-	cydB	cytochrome d ubiquinol oxidase subunit II	1140	0	54	1324	43	1024	0.5202	51	0.630803	1.1614	0.530555	FALSE
AC4LGQ_15520	1	AC4LGQ_15520	NY1722A_chromosome	3294170	3295738	-	cydA	cytochrome ubiquinol oxidase subunit I	1569	0	140	3350	100	2075	0.4965	74	1.06588	2.13512	0.877947	FALSE
AC4LGQ_15525	1	AC4LGQ_15525	NY1722A_chromosome	3296451	3297620	-		YfaP family protein	1170	0	311	35871	252	26145	0.465	70	3.60201	30.659	4.42583	FALSE
AC4LGQ_15530	1	AC4LGQ_15530	NY1722A_chromosome	3297849	3298721	-	sucD	succinate--CoA ligase subunit alpha	872	0	71	1295	50	902	0.5166	46	0.958923	1.48509	0.637123	FALSE
AC4LGQ_15535	1	AC4LGQ_15535	NY1722A_chromosome	3298721	3299887	-	sucC	ADP-forming succinate--CoA ligase subunit beta	1166	0	45	1389	37	1300	0.5356	42	0.530681	1.19125	0.532886	FALSE
AC4LGQ_15540	1	AC4LGQ_15540	NY1722A_chromosome	3300097	3301323	-	odhB	2-oxoglutarate dehydrogenase complex dihydrolipoyllysine-residue succinyltransferase	1227	0	9	62	7	56	0.5338	44	0.0954077	0.0505297	0.0202369	TRUE
AC4LGQ_15545	1	AC4LGQ_15545	NY1722A_chromosome	3301339	3304146	-	sucA	2-oxoglutarate dehydrogenase E1 component	2808	0	55	575	43	461	0.5292	101	0.256095	0.204772	0.0818036	FALSE
AC4LGQ_15550	1	AC4LGQ_15550	NY1722A_chromosome	3304422	3305138	-		succinate dehydrogenase iron-sulfur subunit	717	0	20	308	17	139	0.5132	29	0.396515	0.429568	0.176171	FALSE
AC4LGQ_15555	1	AC4LGQ_15555	NY1722A_chromosome	3305155	3306921	-	sdhA	succinate dehydrogenase flavoprotein subunit	1766	0	71	892	52	650	0.5405	64	0.492428	0.505096	0.202437	FALSE
AC4LGQ_15560	1	AC4LGQ_15560	NY1722A_chromosome	3306921	3307268	-	sdhD	succinate dehydrogenase membrane anchor subunit	340	0	12	176	9	78	0.4655	24	0.442684	0.517647	0.0756246	FALSE
AC4LGQ_15565	1	AC4LGQ_15565	NY1722A_chromosome	3307262	3307651	-	sdhC	succinate dehydrogenase cytochrome b556 subunit	383	0	11	60	11	60	0.459	23	0.480313	0.156658	0.020354	FALSE
AC4LGQ_15570	1	AC4LGQ_15570	NY1722A_chromosome	3308318	3309604	+		citrate synthase	1287	0	29	392	27	315	0.5136	54	0.350845	0.304584	0.125109	FALSE
AC4LGQ_15575	1	AC4LGQ_15575	NY1722A_chromosome	3309679	3310470	-	nei	endonuclease VIII	792	0	36	751	28	627	0.548	19	0.591239	0.948232	0.392305	FALSE
AC4LGQ_15580	1	AC4LGQ_15580	NY1722A_chromosome	3310520	3311167	-	pcp	pyroglutamyl-peptidase I	648	0	30	413	26	344	0.5679	21	0.671009	0.637346	0.274669	FALSE
AC4LGQ_15585	1	AC4LGQ_15585	NY1722A_chromosome	3311197	3311934	-	pxpA	5-oxoprolinase subunit PxpA	727	0	25	818	20	535	0.565	23	0.460072	1.12517	0.487942	FALSE
AC4LGQ_15590	1	AC4LGQ_15590	NY1722A_chromosome	3311924	3312868	-	pxpC	5-oxoprolinase subunit PxpC	927	0	46	3833	41	3403	0.5651	34	0.739663	4.13484	1.79899	FALSE
AC4LGQ_15595	1	AC4LGQ_15595	NY1722A_chromosome	3312862	3313518	-	pxpB	5-oxoprolinase subunit PxpB	650	0	30	594	20	323	0.589	16	0.514573	0.913846	0.378399	FALSE
AC4LGQ_15600	1	AC4LGQ_15600	NY1722A_chromosome	3313675	3314418	-		type 2 GTP cyclohydrolase I	736	0	40	1663	34	1458	0.5403	32	0.772558	2.25951	0.905586	FALSE
AC4LGQ_15605	1	AC4LGQ_15605	NY1722A_chromosome	3314411	3315889	-	phrB	deoxyribodipyrimidine photo-lyase	1471	0	95	2364	74	1921	0.5402	64	0.841297	1.60707	0.643751	FALSE
AC4LGQ_15610	1	AC4LGQ_15610	NY1722A_chromosome	3315911	3316870	-		YbgA family protein	960	0	57	1847	36	1127	0.5417	42	0.627135	1.92396	0.79053	FALSE
AC4LGQ_15615	1	AC4LGQ_15615	NY1722A_chromosome	3317165	3317371	-		YbfA family protein	207	0	26	1095	20	1034	0.5362	13	1.61581	5.28986	2.11856	FALSE
AC4LGQ_15620	1	AC4LGQ_15620	NY1722A_chromosome	3317983	3318489	-		hypothetical protein	507	0	131	8950	116	8389	0.3412	43	3.82631	17.6529	0.911572	FALSE
AC4LGQ_15625	1	AC4LGQ_15625	NY1722A_chromosome	3318618	3319169	-		hypothetical protein	552	0	103	1957	90	1829	0.3279	45	2.72668	3.54529	0.226854	FALSE
AC4LGQ_15640	1	AC4LGQ_15640	NY1722A_chromosome	3320528	3320956	+		EamA family transporter	429	0	25	603	21	508	0.5245	21	0.818638	1.40559	0.639217	FALSE
AC4LGQ_15645	1	AC4LGQ_15645	NY1722A_chromosome	3321014	3322657	-	pgm	phosphoglucomutase (alpha-D-glucose-1,6-bisphosphate-dependent)	1644	0	16	106	11	70	0.5529	58	0.111898	0.0644769	0.0265405	TRUE
AC4LGQ_15650	1	AC4LGQ_15650	NY1722A_chromosome	3322784	3323320	-	seqA	replication initiation negative regulator SeqA	537	0	24	416	20	375	0.5084	30	0.622853	0.774674	0.310301	FALSE
AC4LGQ_15655	1	AC4LGQ_15655	NY1722A_chromosome	3323605	3324372	+	ybfF	esterase	768	0	58	1222	48	1049	0.5221	31	1.04523	1.59115	0.727241	FALSE
AC4LGQ_15660	1	AC4LGQ_15660	NY1722A_chromosome	3324665	3324946	+	ybfE	LexA regulated protein	282	0	43	1098	35	915	0.5071	11	2.07563	3.89362	1.70859	FALSE
AC4LGQ_15665	1	AC4LGQ_15665	NY1722A_chromosome	3325098	3326765	-		methyl-accepting chemotaxis protein	1668	0	159	8982	119	7732	0.5258	56	1.19311	5.38489	2.33552	FALSE
AC4LGQ_15670	1	AC4LGQ_15670	NY1722A_chromosome	3327654	3328181	+	fldA	flavodoxin FldA	528	0	0	0	0	0	0.4867	17	0	0	0	TRUE
AC4LGQ_15675	1	AC4LGQ_15675	NY1722A_chromosome	3328511	3328960	+	fur	ferric iron uptake transcriptional regulator	450	0	6	35	2	7	0.4556	19	0.0743272	0.0777778	0.0101054	TRUE
AC4LGQ_15680	1	AC4LGQ_15680	NY1722A_chromosome	3329018	3330676	-	glnS	glutamine--tRNA ligase	1659	0	0	0	0	0	0.5075	75	0	0	0	TRUE
AC4LGQ_15685	1	AC4LGQ_15685	NY1722A_chromosome	3330842	3332338	-	nagE	N-acetylglucosamine-specific PTS transporter subunit IIBC	1497	0	87	3065	70	2163	0.517	67	0.781999	2.04743	0.878353	FALSE
AC4LGQ_15690	1	AC4LGQ_15690	NY1722A_chromosome	3332698	3333498	+	nagB	glucosamine-6-phosphate deaminase	801	0	44	785	39	757	0.4831	33	0.814258	0.980025	0.334588	FALSE
AC4LGQ_15695	1	AC4LGQ_15695	NY1722A_chromosome	3333518	3334663	+	nagA	N-acetylglucosamine-6-phosphate deacetylase	1146	0	75	2881	67	2765	0.5349	41	0.977733	2.51396	1.02951	FALSE
AC4LGQ_15700	1	AC4LGQ_15700	NY1722A_chromosome	3334755	3335978	+	nagC	DNA-binding transcriptional regulator NagC	1224	0	74	1572	57	1235	0.531	39	0.778796	1.28431	0.568871	FALSE
AC4LGQ_15705	1	AC4LGQ_15705	NY1722A_chromosome	3336182	3337846	+	asnB	asparagine synthase B	1665	0	109	3800	88	3393	0.5267	65	0.883891	2.28228	0.908146	FALSE
AC4LGQ_15740	1	AC4LGQ_15740	NY1722A_chromosome	3338886	3339497	-		BRO-N domain-containing protein	612	0	58	1855	52	1789	0.4428	36	1.42096	3.03105	0.300104	FALSE
AC4LGQ_15745	1	AC4LGQ_15745	NY1722A_chromosome	3339665	3339961	+		Arc family DNA-binding protein	297	0	0	0	0	0	0.4478	12	0	0	0	TRUE
AC4LGQ_15750	1	AC4LGQ_15750	NY1722A_chromosome	3340623	3342278	-		hypothetical protein	1652	0	110	4668	76	3391	0.5719	58	0.769367	2.82567	1.20752	FALSE
AC4LGQ_15755	1	AC4LGQ_15755	NY1722A_chromosome	3342275	3342823	-		baseplate complex protein	516	0	41	1276	35	1115	0.5464	17	1.13435	2.47287	1.05054	FALSE
AC4LGQ_15760	1	AC4LGQ_15760	NY1722A_chromosome	3342795	3343517	-		hypothetical protein	694	0	85	2348	67	1943	0.5864	18	1.61453	3.38329	1.40093	FALSE
AC4LGQ_15765	1	AC4LGQ_15765	NY1722A_chromosome	3343550	3344332	-		hypothetical protein	783	0	210	17067	175	15680	0.4521	49	3.73772	21.7969	2.76089	FALSE
AC4LGQ_15770	1	AC4LGQ_15770	NY1722A_chromosome	3344336	3344641	-		hypothetical protein	306	0	89	12468	77	12151	0.4542	22	4.20823	40.7451	5.21712	FALSE
AC4LGQ_15775	1	AC4LGQ_15775	NY1722A_chromosome	3344650	3344877	-		hypothetical protein	228	0	82	7796	74	7333	0.4649	14	5.42784	34.193	4.88809	FALSE
AC4LGQ_15780	1	AC4LGQ_15780	NY1722A_chromosome	3344901	3346193	-		phage tail-collar fiber domain-containing protein	1293	0	200	17102	157	12669	0.4981	73	2.03063	13.2266	5.35153	FALSE
AC4LGQ_15785	1	AC4LGQ_15785	NY1722A_chromosome	3346203	3346835	-		phage tail protein	625	0	49	2957	39	2851	0.5561	23	1.04355	4.7312	2.04161	FALSE
AC4LGQ_15790	1	AC4LGQ_15790	NY1722A_chromosome	3346828	3348012	-		baseplate J/gp47 family protein	1166	0	148	10369	103	4670	0.5553	40	1.4773	8.8928	3.86888	FALSE
AC4LGQ_15795	1	AC4LGQ_15795	NY1722A_chromosome	3348002	3348337	-		DUF2590 family protein	324	0	79	10535	68	10287	0.4494	24	3.50989	32.5154	4.11855	FALSE
AC4LGQ_15800	1	AC4LGQ_15800	NY1722A_chromosome	3348337	3350346	-		phage tail tape measure protein	2005	0	322	28165	221	12664	0.5164	90	1.84335	14.0474	6.60775	FALSE
AC4LGQ_15805	1	AC4LGQ_15805	NY1722A_chromosome	3350343	3350525	-		DUF6890 family protein	179	0	42	5225	36	4768	0.4645	15	3.36341	29.1899	4.17287	FALSE
AC4LGQ_15810	1	AC4LGQ_15810	NY1722A_chromosome	3350534	3350791	-		putative phage tail assembly chaperone	258	0	69	3212	61	3086	0.4225	22	3.95403	12.4496	0.671776	FALSE
AC4LGQ_15815	1	AC4LGQ_15815	NY1722A_chromosome	3350924	3351280	-		hypothetical protein	356	0	55	2983	47	2540	0.5686	12	2.20789	8.37921	3.62714	FALSE
AC4LGQ_15820	1	AC4LGQ_15820	NY1722A_chromosome	3351280	3351621	-		M15 family metallopeptidase	327	0	29	705	25	680	0.5351	15	1.27856	2.15596	0.871515	FALSE
AC4LGQ_15825	1	AC4LGQ_15825	NY1722A_chromosome	3351608	3351913	-		phage holin family protein	292	0	18	598	16	575	0.5784	10	0.916362	2.04795	0.852373	FALSE
AC4LGQ_15830	1	AC4LGQ_15830	NY1722A_chromosome	3351923	3352378	-		DUF2597 family protein	452	0	34	1407	29	1203	0.5263	16	1.07298	3.11283	1.36391	FALSE
AC4LGQ_15835	1	AC4LGQ_15835	NY1722A_chromosome	3352375	3353517	-		DUF2586 domain-containing protein	1139	0	77	2379	52	1692	0.5906	39	0.763501	2.08867	0.864864	FALSE
AC4LGQ_15840	1	AC4LGQ_15840	NY1722A_chromosome	3353535	3354212	-		phage virion morphogenesis family protein	674	0	60	1557	48	1372	0.5605	28	1.191	2.31009	1	FALSE
AC4LGQ_15845	1	AC4LGQ_15845	NY1722A_chromosome	3354209	3354709	-		phage tail protein	493	0	44	1788	33	804	0.5589	14	1.11943	3.62677	1.56502	FALSE
AC4LGQ_15850	1	AC4LGQ_15850	NY1722A_chromosome	3354706	3355158	-		head completion/stabilization protein	449	0	39	1142	28	801	0.5651	17	1.0429	2.54343	1.10298	FALSE
AC4LGQ_15855	1	AC4LGQ_15855	NY1722A_chromosome	3355253	3355954	-	gpM	phage terminase small subunit	702	0	42	2023	36	1916	0.5584	20	0.857621	2.88177	1.28822	FALSE
AC4LGQ_15860	1	AC4LGQ_15860	NY1722A_chromosome	3355957	3356997	-		phage major capsid protein, P2 family	1041	0	131	6608	97	3585	0.5322	41	1.5583	6.34774	2.72434	FALSE
AC4LGQ_15865	1	AC4LGQ_15865	NY1722A_chromosome	3357074	3357895	-		GPO family capsid scaffolding protein	822	0	230	22112	192	19909	0.4854	34	3.90624	26.9002	8.73102	FALSE
AC4LGQ_15870	1	AC4LGQ_15870	NY1722A_chromosome	3358059	3359834	+		terminase large subunit domain-containing protein	1772	0	251	19304	195	15101	0.5287	73	1.84035	10.8939	4.46085	FALSE
AC4LGQ_15875	1	AC4LGQ_15875	NY1722A_chromosome	3359831	3360850	+		phage portal protein	1016	0	90	3192	77	2839	0.5431	45	1.26744	3.14173	1.32823	FALSE
AC4LGQ_15880	1	AC4LGQ_15880	NY1722A_chromosome	3360859	3361179	+		Ogr/Delta-like zinc finger protein	297	0	40	3171	33	2973	0.4579	22	1.85818	10.6768	1.38719	FALSE
AC4LGQ_15885	1	AC4LGQ_15885	NY1722A_chromosome	3361156	3361365	-		hypothetical protein	186	0	13	187	13	187	0.5048	8	1.16885	1.00538	0.422753	FALSE
AC4LGQ_15890	1	AC4LGQ_15890	NY1722A_chromosome	3361527	3361802	-		hypothetical protein	276	0	34	1352	32	1339	0.4457	21	1.93897	4.89855	0.530437	FALSE
AC4LGQ_15895	1	AC4LGQ_15895	NY1722A_chromosome	3361807	3364104	-		replication endonuclease	2294	0	163	6434	125	5289	0.55	94	0.911269	2.80471	1.04193	FALSE
AC4LGQ_15900	1	AC4LGQ_15900	NY1722A_chromosome	3364101	3364310	-		hypothetical protein	202	0	24	902	19	836	0.4905	6	1.57301	4.46535	1.52456	FALSE
AC4LGQ_15905	1	AC4LGQ_15905	NY1722A_chromosome	3364307	3364618	-		DUF5405 family protein	307	0	63	2976	53	2638	0.4872	16	2.88714	9.69381	2.93752	FALSE
AC4LGQ_15910	1	AC4LGQ_15910	NY1722A_chromosome	3364618	3364866	-		DUF2732 family protein	248	0	91	11921	74	7723	0.4578	13	4.99011	48.0685	6.08857	FALSE
AC4LGQ_15915	1	AC4LGQ_15915	NY1722A_chromosome	3364929	3365429	-		replication protein B	501	0	93	6902	74	6084	0.477	20	2.47015	13.7764	3.48934	FALSE
AC4LGQ_15920	1	AC4LGQ_15920	NY1722A_chromosome	3365431	3365634	-		phage filamentation protein Fil family protein	204	0	20	800	14	373	0.5637	10	1.1477	3.92157	1.69984	FALSE
AC4LGQ_15925	1	AC4LGQ_15925	NY1722A_chromosome	3365646	3366149	-		phage regulatory CII family protein	504	0	42	1298	35	920	0.5357	16	1.16136	2.5754	1.06762	FALSE
AC4LGQ_15930	1	AC4LGQ_15930	NY1722A_chromosome	3366183	3366428	-		regulator	246	0	18	326	15	258	0.4837	10	1.01973	1.3252	0.468884	FALSE
AC4LGQ_15935	1	AC4LGQ_15935	NY1722A_chromosome	3366524	3367123	+		phage repressor protein CI	600	0	7	221	1	5	0.4417	39	0.0278727	0.368333	0.0364686	TRUE
AC4LGQ_15940	1	AC4LGQ_15940	NY1722A_chromosome	3367171	3368403	+		hypothetical protein	1233	0	388	29535	314	27192	0.3536	96	4.25889	23.9538	1.17596	FALSE
AC4LGQ_15945	1	AC4LGQ_15945	NY1722A_chromosome	3368408	3368938	+		hypothetical protein	531	0	66	1120	47	687	0.2844	57	1.48024	2.10923	0.15359	FALSE
AC4LGQ_15950	1	AC4LGQ_15950	NY1722A_chromosome	3369024	3370028	+		phage integrase	1005	0	118	6776	88	5146	0.5333	39	1.46436	6.74229	2.61486	FALSE
AC4LGQ_15955	1	AC4LGQ_15955	NY1722A_chromosome	3370322	3370936	+		hypothetical protein	615	0	65	2994	52	2347	0.4488	29	1.41403	4.86829	0.614285	FALSE
AC4LGQ_15960	1	AC4LGQ_15960	NY1722A_chromosome	3370960	3372126	-	ubiF	3-demethoxyubiquinol 3-hydroxylase	1167	0	8	110	2	28	0.5458	47	0.0286609	0.0942588	0.0418137	TRUE
AC4LGQ_15965	1	AC4LGQ_15965	NY1722A_chromosome	3372357	3373781	+	miaB	tRNA (N6-isopentenyl adenosine(37)-C2)-methylthiotransferase MiaB	1425	0	90	4481	65	3043	0.5137	54	0.762831	3.14456	1.29164	FALSE
AC4LGQ_15970	1	AC4LGQ_15970	NY1722A_chromosome	3374125	3375183	+		PhoH family protein	1055	0	61	3743	55	3050	0.5212	36	0.871847	3.54787	1.67224	FALSE
AC4LGQ_15975	1	AC4LGQ_15975	NY1722A_chromosome	3375180	3375659	+	ybeY	rRNA maturation RNase YbeY	476	0	10	514	2	25	0.5042	19	0.0702673	1.07983	0.449098	FALSE
AC4LGQ_15980	1	AC4LGQ_15980	NY1722A_chromosome	3375955	3376833	+	corC	CNNM family magnesium/cobalt transport protein CorC	879	0	67	3198	60	2927	0.4858	32	1.14154	3.63823	1.14819	FALSE
AC4LGQ_15985	1	AC4LGQ_15985	NY1722A_chromosome	3376841	3378370	+	lnt	apolipoprotein N-acyltransferase	1530	0	2	33	0	0	0.5327	73	0	0.0215686	0.00900778	TRUE
AC4LGQ_15990	1	AC4LGQ_15990	NY1722A_chromosome	3378802	3379698	+		amino acid ABC transporter substrate-binding protein	897	0	65	1908	48	1621	0.4849	32	0.894909	2.12709	0.69039	FALSE
AC4LGQ_15995	1	AC4LGQ_15995	NY1722A_chromosome	3379917	3380657	+		amino acid ABC transporter permease	741	0	54	1804	51	1680	0.5115	38	1.15102	2.43455	0.946356	FALSE
AC4LGQ_16000	1	AC4LGQ_16000	NY1722A_chromosome	3380661	3381335	+	gltK	glutamate/aspartate ABC transporter permease GltK	674	0	42	1507	31	887	0.4963	36	0.769187	2.23591	0.91939	FALSE
AC4LGQ_16005	1	AC4LGQ_16005	NY1722A_chromosome	3381335	3382060	+		amino acid ABC transporter ATP-binding protein	725	0	34	1430	31	1342	0.4876	25	0.715079	1.97241	0.597701	FALSE
AC4LGQ_16010	1	AC4LGQ_16010	NY1722A_chromosome	3382109	3382591	-		zinc ribbon-containing protein	483	0	36	1190	29	917	0.4928	21	1.00411	2.46377	0.841183	FALSE
AC4LGQ_16015	1	AC4LGQ_16015	NY1722A_chromosome	3382900	3385482	+	leuS	leucine--tRNA ligase	2583	0	0	0	0	0	0.5408	97	0	0	0	TRUE
AC4LGQ_16020	1	AC4LGQ_16020	NY1722A_chromosome	3385497	3386051	+	lptE	LPS assembly lipoprotein LptE	551	0	0	0	0	0	0.5514	20	0	0	0	TRUE
AC4LGQ_16025	1	AC4LGQ_16025	NY1722A_chromosome	3386048	3387073	+	holA	DNA polymerase III subunit delta	988	0	0	0	0	0	0.5253	30	0	0	0	TRUE
AC4LGQ_16030	1	AC4LGQ_16030	NY1722A_chromosome	3387040	3387729	+	nadD	nicotinate-nucleotide adenylyltransferase	656	0	1	26	0	0	0.5609	22	0	0.0396341	0.0171798	TRUE
AC4LGQ_16035	1	AC4LGQ_16035	NY1722A_chromosome	3387924	3388241	+	rsfS	ribosome silencing factor	318	0	12	299	7	89	0.4843	15	0.36813	0.940252	0.321009	FALSE
AC4LGQ_16040	1	AC4LGQ_16040	NY1722A_chromosome	3388243	3388713	+	rlmH	23S rRNA (pseudouridine(1915)-N(3))-methyltransferase RlmH	471	0	8	181	5	64	0.5563	16	0.177533	0.384289	0.167188	TRUE
AC4LGQ_16045	1	AC4LGQ_16045	NY1722A_chromosome	3388747	3390651	+	mrdA	peptidoglycan DD-transpeptidase MrdA	1905	0	2	204	0	0	0.5092	98	0	0.107087	0.0439175	TRUE
AC4LGQ_16050	1	AC4LGQ_16050	NY1722A_chromosome	3390661	3391773	+	mrdB	peptidoglycan glycosyltransferase MrdB	1113	0	0	0	0	0	0.4996	61	0	0	0	TRUE
AC4LGQ_16055	1	AC4LGQ_16055	NY1722A_chromosome	3391787	3392899	+	rlpA	endolytic peptidoglycan transglycosylase RlpA	1113	0	50	1402	37	911	0.5687	47	0.555951	1.25966	0.548053	FALSE
AC4LGQ_16060	1	AC4LGQ_16060	NY1722A_chromosome	3393065	3394276	+	dacA	D-alanyl-D-alanine carboxypeptidase DacA	1212	0	59	1662	46	1345	0.5182	42	0.634725	1.37129	0.686341	FALSE
AC4LGQ_16065	1	AC4LGQ_16065	NY1722A_chromosome	3394444	3394707	+	ybeD	DUF493 family protein YbeD	264	0	0	0	0	0	0.4886	12	0	0	0	TRUE
AC4LGQ_16070	1	AC4LGQ_16070	NY1722A_chromosome	3394931	3395614	+	lipB	lipoyl(octanoyl) transferase LipB	684	0	3	69	0	0	0.5453	27	0	0.100877	0.0441701	TRUE
AC4LGQ_16075	1	AC4LGQ_16075	NY1722A_chromosome	3395842	3396807	+	lipA	lipoyl synthase	966	0	1	2	1	2	0.558	30	0.0173122	0.00207039	0.000925515	TRUE
AC4LGQ_16080	1	AC4LGQ_16080	NY1722A_chromosome	3396890	3397087	-	tatA	Sec-independent protein translocase subunit TatA	198	0	8	205	5	122	0.4798	8	0.422313	1.03535	0.303246	FALSE
AC4LGQ_16085	1	AC4LGQ_16085	NY1722A_chromosome	3397368	3397493	-		hypothetical protein	126	0	10	196	7	163	0.5952	6	0.929089	1.55556	0.644114	FALSE
AC4LGQ_16090	1	AC4LGQ_16090	NY1722A_chromosome	3397564	3397947	+	crcB	fluoride efflux transporter CrcB	384	0	20	328	13	202	0.5312	18	0.566164	0.854167	0.366593	FALSE
AC4LGQ_16095	1	AC4LGQ_16095	NY1722A_chromosome	3398011	3398220	-	cspE	transcription antiterminator/RNA stability regulator CspE	210	0	3	26	2	24	0.4286	14	0.159272	0.12381	0.00756611	TRUE
AC4LGQ_16100	1	AC4LGQ_16100	NY1722A_chromosome	3398439	3399149	+		aspartate/glutamate racemase family protein	711	0	52	1853	39	1339	0.5021	33	0.917329	2.60619	1.01015	FALSE
AC4LGQ_16110	1	AC4LGQ_16110	NY1722A_chromosome	3399606	3399983	+		ArsC family reductase	378	0	33	1177	31	1135	0.4815	23	1.37151	3.11376	1.00106	FALSE
AC4LGQ_16115	1	AC4LGQ_16115	NY1722A_chromosome	3399985	3401112	+	dapE	succinyl-diaminopimelate desuccinylase	1124	0	2	35	1	5	0.5594	33	0.0148787	0.0311388	0.0139198	TRUE
AC4LGQ_16120	1	AC4LGQ_16120	NY1722A_chromosome	3401109	3401783	+		M15 family metallopeptidase	671	0	31	515	16	208	0.5333	28	0.398775	0.767511	0.297663	FALSE
AC4LGQ_16125	1	AC4LGQ_16125	NY1722A_chromosome	3401787	3401978	+		YpfN family protein	192	0	9	674	6	144	0.4844	6	0.522613	3.51042	1.19848	FALSE
AC4LGQ_16130	1	AC4LGQ_16130	NY1722A_chromosome	3402041	3402940	-		LysR family transcriptional regulator	900	0	125	5058	114	4916	0.5033	43	2.11832	5.62	2.18982	FALSE
AC4LGQ_16135	1	AC4LGQ_16135	NY1722A_chromosome	3403547	3404869	+		CitMHS family transporter	1323	0	137	5732	94	3479	0.5571	45	1.18822	4.33258	1.8755	FALSE
AC4LGQ_16140	1	AC4LGQ_16140	NY1722A_chromosome	3404931	3406271	+		acyclic terpene utilization AtuA family protein	1340	0	126	4472	94	3247	0.5496	48	1.17315	3.33731	1.23979	FALSE
AC4LGQ_16145	1	AC4LGQ_16145	NY1722A_chromosome	3406271	3406570	+		AtuA-related protein	299	0	82	7802	66	5335	0.5	15	3.6915	26.0936	10.0122	FALSE
AC4LGQ_16150	1	AC4LGQ_16150	NY1722A_chromosome	3406718	3407374	+	atoD	acetate CoA-transferase subunit alpha	656	0	202	22010	173	21218	0.4673	39	4.41034	33.5518	5.72836	FALSE
AC4LGQ_16155	1	AC4LGQ_16155	NY1722A_chromosome	3407374	3408021	+		3-oxoacid CoA-transferase subunit B	647	0	65	2891	54	2317	0.5478	18	1.39579	4.46832	1.80694	FALSE
AC4LGQ_16160	1	AC4LGQ_16160	NY1722A_chromosome	3408033	3409211	+		acetyl-CoA C-acetyltransferase	1179	0	106	2940	79	2385	0.5734	38	1.12058	2.49364	1.06563	FALSE
AC4LGQ_16165	1	AC4LGQ_16165	NY1722A_chromosome	3409447	3411117	-		methyl-accepting chemotaxis protein	1671	0	270	22028	203	17419	0.5183	74	2.03165	13.1825	6.65445	FALSE
AC4LGQ_16170	1	AC4LGQ_16170	NY1722A_chromosome	3411455	3412072	-	ypfH	esterase	618	0	108	10109	74	3769	0.534	22	2.0025	16.3576	6.55113	FALSE
AC4LGQ_16175	1	AC4LGQ_16175	NY1722A_chromosome	3412237	3412464	-		DUF1272 domain-containing protein	228	0	27	894	22	548	0.5351	10	1.61368	3.92105	1.58503	FALSE
AC4LGQ_16180	1	AC4LGQ_16180	NY1722A_chromosome	3412959	3415022	-		tRNA(Met) cytidine acetyltransferase TmcA	2064	0	130	4075	106	3117	0.5848	65	0.858868	1.97432	0.817513	FALSE
AC4LGQ_16185	1	AC4LGQ_16185	NY1722A_chromosome	3415040	3415492	-		DUF441 domain-containing protein	453	0	33	1553	27	1286	0.532	15	0.996772	3.42826	1.4124	FALSE
AC4LGQ_16190	1	AC4LGQ_16190	NY1722A_chromosome	3415694	3416407	-	purC	phosphoribosylaminoimidazolesuccinocarboxamide synthase	714	0	32	1066	26	891	0.4888	23	0.608983	1.493	0.471174	FALSE
AC4LGQ_16195	1	AC4LGQ_16195	NY1722A_chromosome	3416550	3417587	-	bamC	outer membrane protein assembly factor BamC	1038	0	59	2619	41	1972	0.5434	43	0.660567	2.52312	1.0647	FALSE
AC4LGQ_16200	1	AC4LGQ_16200	NY1722A_chromosome	3417604	3418482	-	dapA	4-hydroxy-tetrahydrodipicolinate synthase	879	0	1	3	0	0	0.5279	36	0	0.00341297	0.00129957	TRUE
AC4LGQ_16205	1	AC4LGQ_16205	NY1722A_chromosome	3418855	3419406	+		glycine cleavage system transcriptional repressor	552	0	54	2084	37	1621	0.4909	27	1.12097	3.77536	1.34082	FALSE
AC4LGQ_16210	1	AC4LGQ_16210	NY1722A_chromosome	3419469	3419936	+	bcp	thioredoxin-dependent thiol peroxidase	468	0	28	562	19	368	0.4509	16	0.67895	1.20085	0.152016	FALSE
AC4LGQ_16215	1	AC4LGQ_16215	NY1722A_chromosome	3420106	3421569	+	bepA	beta-barrel assembly-enhancing protease	1464	0	92	4062	74	3079	0.554	61	0.845319	2.77459	1.13839	FALSE
AC4LGQ_16220	1	AC4LGQ_16220	NY1722A_chromosome	3421584	3421961	+	arsC	arsenate reductase (glutaredoxin)	378	0	29	898	27	857	0.5635	11	1.19454	2.37566	1.02839	FALSE
AC4LGQ_16225	1	AC4LGQ_16225	NY1722A_chromosome	3422026	3422733	-	hda	DnaA inactivator Hda	708	0	9	40	7	34	0.5339	28	0.165346	0.0564972	0.0228961	TRUE
AC4LGQ_16230	1	AC4LGQ_16230	NY1722A_chromosome	3422833	3424122	-	uraA	uracil permease	1290	0	80	2841	56	2185	0.5434	46	0.725986	2.20233	0.931075	FALSE
AC4LGQ_16235	1	AC4LGQ_16235	NY1722A_chromosome	3424338	3424964	-	upp	uracil phosphoribosyltransferase	627	0	37	1808	27	1528	0.4992	28	0.720155	2.88357	1.12024	FALSE
AC4LGQ_16240	1	AC4LGQ_16240	NY1722A_chromosome	3425317	3426354	+	purM	phosphoribosylformylglycinamidine cyclo-ligase	1037	0	60	2387	47	1553	0.5405	37	0.757965	2.30183	0.922548	FALSE
AC4LGQ_16245	1	AC4LGQ_16245	NY1722A_chromosome	3426354	3426989	+	purN	phosphoribosylglycinamide formyltransferase	635	0	76	5346	48	2302	0.5016	28	1.26415	8.4189	3.23035	FALSE
AC4LGQ_16250	1	AC4LGQ_16250	NY1722A_chromosome	3427163	3429349	-		TonB-dependent receptor domain-containing protein	2187	0	771	102345	623	89052	0.4083	165	4.76397	46.797	2.10626	FALSE
AC4LGQ_16255	1	AC4LGQ_16255	NY1722A_chromosome	3429785	3430360	+	speG	spermidine N1-acetyltransferase	576	0	77	3803	63	3199	0.4878	24	1.82914	6.60243	1.92075	FALSE
AC4LGQ_16260	1	AC4LGQ_16260	NY1722A_chromosome	3430768	3433197	-	ybbP	putative ABC transporter permease subunit YbbP	2426	0	129	4180	110	3760	0.5765	78	0.758284	1.723	0.699202	FALSE
AC4LGQ_16265	1	AC4LGQ_16265	NY1722A_chromosome	3433194	3433925	-	ybbA	putative ABC transporter ATP-binding protein YbbA	650	0	27	963	27	963	0.5423	18	0.694673	1.48154	0.603322	FALSE
AC4LGQ_16270	1	AC4LGQ_16270	NY1722A_chromosome	3433848	3434531	+	tesA	multifunctional acyl-CoA thioesterase I/protease I/lysophospholipase L1	606	0	34	1137	31	1060	0.5234	26	0.855498	1.87624	0.890418	FALSE
AC4LGQ_16275	1	AC4LGQ_16275	NY1722A_chromosome	3434560	3435330	+		SDR family oxidoreductase	771	0	47	1950	39	1784	0.5655	28	0.845941	2.52918	1.0963	FALSE
AC4LGQ_16280	1	AC4LGQ_16280	NY1722A_chromosome	3435441	3436301	+		co-chaperone YbbN	861	0	46	1442	38	1063	0.5285	26	0.738092	1.6748	0.637721	FALSE
AC4LGQ_16285	1	AC4LGQ_16285	NY1722A_chromosome	3436724	3437917	-		nicotinamide mononucleotide deamidase-related protein YfaY	1194	0	67	2671	45	2070	0.5611	41	0.630287	2.23702	0.996691	FALSE
AC4LGQ_16290	1	AC4LGQ_16290	NY1722A_chromosome	3438283	3439491	+	tyrP	tyrosine transporter TyrP	1209	0	81	4172	67	3856	0.5393	54	0.926784	3.45079	1.38304	FALSE
AC4LGQ_16295	1	AC4LGQ_16295	NY1722A_chromosome	3439658	3440197	-		YfaZ family outer membrane protein	540	0	40	1164	35	1033	0.5296	26	1.08394	2.15556	0.861114	FALSE
AC4LGQ_16300	1	AC4LGQ_16300	NY1722A_chromosome	3440310	3441722	-	menE	o-succinylbenzoate--CoA ligase	1400	0	72	1849	61	1652	0.564	48	0.728672	1.32071	0.572741	FALSE
AC4LGQ_16305	1	AC4LGQ_16305	NY1722A_chromosome	3441710	3442681	-	menC	o-succinylbenzoate synthase	958	0	53	1776	38	1312	0.573	24	0.663358	1.85386	0.798936	FALSE
AC4LGQ_16310	1	AC4LGQ_16310	NY1722A_chromosome	3442681	3443538	-	menB	1,4-dihydroxy-2-naphthoyl-CoA synthase	857	0	38	1558	33	1443	0.5443	28	0.643966	1.81797	0.790207	FALSE
AC4LGQ_16315	1	AC4LGQ_16315	NY1722A_chromosome	3443544	3444344	-	menH	2-succinyl-6-hydroxy-2, 4-cyclohexadiene-1-carboxylate synthase	788	0	42	1117	29	822	0.5718	25	0.615463	1.41751	0.603263	FALSE
AC4LGQ_16320	1	AC4LGQ_16320	NY1722A_chromosome	3444332	3446014	-	menD	2-succinyl-5-enolpyruvyl-6-hydroxy-3- cyclohexene-1-carboxylic-acid synthase	1670	0	98	2536	78	2140	0.5882	48	0.781103	1.51856	0.628796	FALSE
AC4LGQ_16325	1	AC4LGQ_16325	NY1722A_chromosome	3446304	3447626	-	menF	isochorismate synthase MenF	1323	0	69	2949	52	2306	0.551	39	0.657315	2.22902	0.891035	FALSE
AC4LGQ_16330	1	AC4LGQ_16330	NY1722A_chromosome	3448085	3448846	-		SDR family oxidoreductase	762	0	65	2134	45	1729	0.5171	32	0.987615	2.80052	1.20143	FALSE
AC4LGQ_16335	1	AC4LGQ_16335	NY1722A_chromosome	3449212	3449631	+		winged helix-turn-helix transcriptional regulator	420	0	24	416	22	378	0.5143	10	0.875999	0.990476	0.430083	FALSE
AC4LGQ_16340	1	AC4LGQ_16340	NY1722A_chromosome	3449768	3450937	+		MFS transporter	1170	0	97	3137	70	1861	0.5427	40	1.00056	2.6812	1.11666	FALSE
AC4LGQ_16345	1	AC4LGQ_16345	NY1722A_chromosome	3450954	3453641	+	rcsD	phosphotransferase RcsD	2688	0	419	15584	346	13028	0.4643	147	2.15267	5.79762	0.828803	FALSE
AC4LGQ_16350	1	AC4LGQ_16350	NY1722A_chromosome	3453650	3454300	+	rcsB	response regulator transcription factor RcsB	651	0	58	1320	49	1088	0.4624	33	1.25877	2.02765	0.289547	FALSE
AC4LGQ_16355	1	AC4LGQ_16355	NY1722A_chromosome	3454338	3457193	-	rcsC	two-component system sensor histidine kinase RcsC	2856	0	185	4588	143	3565	0.5018	122	0.837352	1.60644	0.61028	FALSE
AC4LGQ_16360	1	AC4LGQ_16360	NY1722A_chromosome	3457309	3459948	-	gyrA	DNA topoisomerase (ATP-hydrolyzing) subunit A	2640	0	0	0	0	0	0.5367	102	0	0	0	TRUE
AC4LGQ_16365	1	AC4LGQ_16365	NY1722A_chromosome	3460197	3460916	+	ubiG	bifunctional 2-polyprenyl-6-hydroxyphenol methylase/3-demethylubiquinol 3-O-methyltransferase UbiG	720	0	2	60	0	0	0.5375	31	0	0.0833333	0.0356013	TRUE
AC4LGQ_16370	1	AC4LGQ_16370	NY1722A_chromosome	3461265	3463550	+	nrdA	class 1a ribonucleoside-diphosphate reductase subunit alpha	2286	0	42	778	40	771	0.528	91	0.292627	0.340332	0.12959	FALSE
AC4LGQ_16375	1	AC4LGQ_16375	NY1722A_chromosome	3463660	3464790	+	nrdB	class Ia ribonucleoside-diphosphate reductase subunit beta	1131	0	37	636	28	449	0.4996	44	0.414024	0.562334	0.217959	FALSE
AC4LGQ_16380	1	AC4LGQ_16380	NY1722A_chromosome	3464794	3465054	+	yfaE	class I ribonucleotide reductase maintenance protein YfaE	261	0	12	814	7	386	0.5517	13	0.448526	3.11877	1.28982	FALSE
AC4LGQ_16385	1	AC4LGQ_16385	NY1722A_chromosome	3465327	3466241	+		SPFH domain-containing protein	914	0	59	2011	51	1853	0.5126	37	0.933156	2.20022	0.855268	FALSE
AC4LGQ_16390	1	AC4LGQ_16390	NY1722A_chromosome	3466241	3466696	+		NfeD family protein	455	0	30	1518	24	1315	0.5746	14	0.882125	3.33626	1.38146	FALSE
AC4LGQ_16395	1	AC4LGQ_16395	NY1722A_chromosome	3466740	3467156	-	cueR	Cu(I)-responsive transcriptional regulator	417	0	39	2141	36	1268	0.47	21	1.44376	5.13429	0.91514	FALSE
AC4LGQ_16400	1	AC4LGQ_16400	NY1722A_chromosome	3467338	3467853	+		DUF6097 family protein	516	0	94	4802	73	3827	0.4089	42	2.36594	9.3062	0.415632	FALSE
AC4LGQ_16405	1	AC4LGQ_16405	NY1722A_chromosome	3468091	3470814	+	copA	copper-exporting P-type ATPase CopA	2724	0	198	6162	145	4689	0.5753	88	0.890207	2.26211	0.924292	FALSE
AC4LGQ_16410	1	AC4LGQ_16410	NY1722A_chromosome	3470978	3471796	+		TraB/GumN family protein	819	0	46	5443	38	5157	0.5397	36	0.775943	6.64591	2.65608	FALSE
AC4LGQ_16415	1	AC4LGQ_16415	NY1722A_chromosome	3471867	3472346	+	ybaK	Cys-tRNA(Pro)/Cys-tRNA(Cys) deacylase YbaK	480	0	34	1115	22	718	0.525	17	0.766499	2.32292	1.05618	FALSE
AC4LGQ_16420	1	AC4LGQ_16420	NY1722A_chromosome	3472499	3473881	-		glycoside hydrolase family 28 protein	1383	0	119	3948	100	3150	0.509	72	1.20923	2.85466	1.17316	FALSE
AC4LGQ_16425	1	AC4LGQ_16425	NY1722A_chromosome	3474148	3475134	-	yjiA	GTPase	987	0	84	3559	62	2652	0.4863	47	1.05052	3.60588	1.13798	FALSE
AC4LGQ_16430	1	AC4LGQ_16430	NY1722A_chromosome	3475150	3475353	-		YbdD/YjiX family protein	204	0	12	104	7	43	0.5245	11	0.573849	0.509804	0.232554	FALSE
AC4LGQ_16435	1	AC4LGQ_16435	NY1722A_chromosome	3475499	3477652	-		carbon starvation CstA family protein	2154	0	172	5911	113	2813	0.5385	95	0.87733	2.7442	1.09832	FALSE
AC4LGQ_16440	1	AC4LGQ_16440	NY1722A_chromosome	3477945	3479954	-		discoidin domain-containing protein	2010	0	440	40901	405	30866	0.4711	118	3.36968	20.3488	3.54185	FALSE
AC4LGQ_16445	1	AC4LGQ_16445	NY1722A_chromosome	3480184	3481833	-	ushA	bifunctional UDP-sugar hydrolase/5'-nucleotidase UshA	1650	0	104	2951	85	2320	0.4915	80	0.861519	1.78848	0.635182	FALSE
AC4LGQ_16450	1	AC4LGQ_16450	NY1722A_chromosome	3482503	3484188	+	ybaL	YbaL family putative K(+) efflux transporter	1686	0	82	3079	61	2473	0.5362	66	0.605065	1.82622	0.73078	FALSE
AC4LGQ_16455	1	AC4LGQ_16455	NY1722A_chromosome	3484297	3485259	-	hemH	ferrochelatase	963	0	5	187	0	0	0.5441	39	0	0.194185	0.0844052	TRUE
AC4LGQ_16460	1	AC4LGQ_16460	NY1722A_chromosome	3485482	3486126	-	adk	adenylate kinase	645	0	1	6	0	0	0.4961	33	0	0.00930233	0.00386256	TRUE
AC4LGQ_16465	1	AC4LGQ_16465	NY1722A_chromosome	3486389	3488272	-	htpG	molecular chaperone HtpG	1884	0	113	3005	90	2472	0.5064	65	0.798899	1.59501	0.670689	FALSE
AC4LGQ_16470	1	AC4LGQ_16470	NY1722A_chromosome	3488448	3489053	-	recR	recombination mediator RecR	605	0	31	465	24	321	0.5677	17	0.663416	0.768595	0.329617	FALSE
AC4LGQ_16475	1	AC4LGQ_16475	NY1722A_chromosome	3489053	3489382	-		YbaB/EbfC family nucleoid-associated protein	329	0	4	49	4	49	0.5273	4	0.203327	0.148936	0.0591315	FALSE
AC4LGQ_16480	1	AC4LGQ_16480	NY1722A_chromosome	3489423	3491495	-	dnaX	DNA polymerase III subunit gamma/tau	2073	0	2	15	1	10	0.5548	62	0.00806735	0.00723589	0.00299539	TRUE
AC4LGQ_16485	1	AC4LGQ_16485	NY1722A_chromosome	3491570	3492127	-	apt	adenine phosphoribosyltransferase	558	0	24	1393	15	1128	0.543	21	0.449559	2.49642	1.04912	FALSE
AC4LGQ_16490	1	AC4LGQ_16490	NY1722A_chromosome	3492342	3492737	-		DUF454 family protein	396	0	28	501	23	352	0.5051	17	0.971321	1.26515	0.533618	FALSE
AC4LGQ_16495	1	AC4LGQ_16495	NY1722A_chromosome	3492913	3493449	+	priC	primosomal replication protein PriC	537	0	29	554	21	303	0.514	21	0.653996	1.03166	0.423757	FALSE
AC4LGQ_16500	1	AC4LGQ_16500	NY1722A_chromosome	3493487	3493666	+	rsmS	pleiotropic regulatory protein RsmS	180	0	8	50	7	33	0.4944	4	0.650363	0.277778	0.113217	FALSE
AC4LGQ_16505	1	AC4LGQ_16505	NY1722A_chromosome	3493707	3494348	-	acrR	multidrug efflux transporter transcriptional repressor AcrR	642	0	46	1242	33	977	0.4595	33	0.859625	1.93458	0.270439	FALSE
AC4LGQ_16510	1	AC4LGQ_16510	NY1722A_chromosome	3494490	3495686	+		efflux RND transporter periplasmic adaptor subunit	1197	0	68	1425	51	1228	0.5163	47	0.712535	1.19048	0.591146	FALSE
AC4LGQ_16515	1	AC4LGQ_16515	NY1722A_chromosome	3495715	3498843	+		efflux RND transporter permease subunit	3129	0	195	6339	163	5185	0.5037	147	0.871188	2.02589	0.810591	FALSE
AC4LGQ_16520	1	AC4LGQ_16520	NY1722A_chromosome	3499076	3499324	+		type B 50S ribosomal protein L31	249	0	40	1697	37	1658	0.4859	12	2.48503	6.81526	2.18876	FALSE
AC4LGQ_16525	1	AC4LGQ_16525	NY1722A_chromosome	3499342	3499485	+	ykgO	type B 50S ribosomal protein L36	144	0	31	1744	24	1658	0.4653	9	2.78727	12.1111	1.76935	FALSE
AC4LGQ_16530	1	AC4LGQ_16530	NY1722A_chromosome	3500244	3500612	+	tomB	Hha toxicity modulator TomB	369	0	91	5730	62	3044	0.4011	28	2.80993	15.5285	0.664187	FALSE
AC4LGQ_16535	1	AC4LGQ_16535	NY1722A_chromosome	3500668	3500871	+		HHA domain-containing protein	204	0	28	389	20	254	0.4216	9	1.63957	1.90686	0.102298	FALSE
AC4LGQ_16545	1	AC4LGQ_16545	NY1722A_chromosome	3501600	3501920	+		MGMT family protein	321	0	26	989	25	938	0.486	16	1.30246	3.081	0.989479	FALSE
AC4LGQ_16550	1	AC4LGQ_16550	NY1722A_chromosome	3501940	3502524	-		YbaY family lipoprotein	585	0	62	3450	47	1448	0.5094	32	1.34361	5.89744	2.37003	FALSE
AC4LGQ_16555	1	AC4LGQ_16555	NY1722A_chromosome	3502735	3503598	+	tesB	acyl-CoA thioesterase II	864	0	60	1379	46	1000	0.5116	34	0.890377	1.59606	0.623528	FALSE
AC4LGQ_16560	1	AC4LGQ_16560	NY1722A_chromosome	3503716	3505002	-	amtB	ammonium transporter AmtB	1287	0	102	3143	84	2603	0.5276	59	1.09152	2.44211	0.968205	FALSE
AC4LGQ_16565	1	AC4LGQ_16565	NY1722A_chromosome	3505042	3505380	-	glnK	P-II family nitrogen regulator	339	0	26	758	22	735	0.4779	16	1.08531	2.23599	0.606609	FALSE
AC4LGQ_16570	1	AC4LGQ_16570	NY1722A_chromosome	3505740	3507515	-		SmdB family multidrug efflux ABC transporter permease/ATP-binding protein	1768	0	104	3519	74	2625	0.5282	75	0.69997	1.99038	0.757889	FALSE
AC4LGQ_16575	1	AC4LGQ_16575	NY1722A_chromosome	3507508	3509277	-		SmdA family multidrug ABC transporter permease/ATP-binding protein	1762	0	94	2237	78	1588	0.5232	69	0.740319	1.26958	0.580268	FALSE
AC4LGQ_16580	1	AC4LGQ_16580	NY1722A_chromosome	3509602	3510063	-		Lrp/AsnC family transcriptional regulator	462	0	24	714	16	289	0.4848	29	0.579173	1.54545	0.502634	FALSE
AC4LGQ_16585	1	AC4LGQ_16585	NY1722A_chromosome	3510327	3510770	+		hypothetical protein	444	0	28	691	22	619	0.4887	20	0.828647	1.55631	0.474678	FALSE
AC4LGQ_16590	1	AC4LGQ_16590	NY1722A_chromosome	3510929	3512005	+		PLP-dependent cysteine synthase family protein	1077	0	87	2667	61	1940	0.5237	54	0.947205	2.47632	1.1752	FALSE
AC4LGQ_16595	1	AC4LGQ_16595	NY1722A_chromosome	3512130	3512825	+	queC	7-cyano-7-deazaguanine synthase QueC	696	0	42	937	33	829	0.5029	33	0.79293	1.34626	0.544703	FALSE
AC4LGQ_16600	1	AC4LGQ_16600	NY1722A_chromosome	3512902	3513300	-		acyl-CoA thioesterase	399	0	26	794	16	394	0.4787	21	0.670621	1.98997	0.529706	FALSE
AC4LGQ_16605	1	AC4LGQ_16605	NY1722A_chromosome	3513439	3513804	-		helix-hairpin-helix domain-containing protein	366	0	19	385	13	298	0.4781	19	0.594008	1.05191	0.280006	FALSE
AC4LGQ_16610	1	AC4LGQ_16610	NY1722A_chromosome	3513943	3515826	-	ppiD	peptidylprolyl isomerase	1884	0	97	3217	71	2023	0.4952	72	0.630242	1.70754	0.693059	FALSE
AC4LGQ_16615	1	AC4LGQ_16615	NY1722A_chromosome	3516163	3516435	-	hupB	nucleoid-associated protein HU-beta	273	0	10	250	9	171	0.4872	13	0.551328	0.915751	0.2775	FALSE
AC4LGQ_16620	1	AC4LGQ_16620	NY1722A_chromosome	3516628	3519009	-	lon	endopeptidase La	2382	0	100	2539	76	2076	0.5109	85	0.533583	1.06591	0.409445	FALSE
AC4LGQ_16625	1	AC4LGQ_16625	NY1722A_chromosome	3519200	3520474	-	clpX	ATP-dependent protease ATP-binding subunit ClpX	1275	0	6	46	0	0	0.5169	42	0	0.0360784	0.0154053	TRUE
AC4LGQ_16630	1	AC4LGQ_16630	NY1722A_chromosome	3520637	3521260	-	clpP	ATP-dependent Clp endopeptidase proteolytic subunit ClpP	624	0	0	0	0	0	0.4776	27	0	0	0	TRUE
AC4LGQ_16635	1	AC4LGQ_16635	NY1722A_chromosome	3521788	3523092	-	tig	trigger factor	1305	0	58	2291	43	1902	0.4981	41	0.551046	1.75556	0.704507	FALSE
AC4LGQ_16640	1	AC4LGQ_16640	NY1722A_chromosome	3523410	3523724	-	bolA	transcriptional regulator BolA	315	0	33	697	27	618	0.4984	14	1.43345	2.2127	0.879211	FALSE
AC4LGQ_16645	1	AC4LGQ_16645	NY1722A_chromosome	3524173	3524751	+		lipoprotein	579	0	39	1575	31	1279	0.4888	28	0.895392	2.72021	0.858468	FALSE
AC4LGQ_16650	1	AC4LGQ_16650	NY1722A_chromosome	3524811	3526298	+	ampG	muropeptide MFS transporter AmpG	1488	0	129	4271	96	3105	0.5208	64	1.07894	2.8703	1.37504	FALSE
AC4LGQ_16655	1	AC4LGQ_16655	NY1722A_chromosome	3526720	3527682	+	cyoA	cytochrome o ubiquinol oxidase subunit II	963	0	75	2503	47	1599	0.4559	50	0.816209	2.59917	0.344303	FALSE
AC4LGQ_16660	1	AC4LGQ_16660	NY1722A_chromosome	3527687	3529678	+	cyoB	cytochrome o ubiquinol oxidase subunit I	1981	0	63	878	47	568	0.5201	79	0.396774	0.44321	0.208902	FALSE
AC4LGQ_16665	1	AC4LGQ_16665	NY1722A_chromosome	3529668	3530282	+		cytochrome o ubiquinol oxidase subunit III	603	0	18	165	16	112	0.5236	22	0.443744	0.273632	0.127415	FALSE
AC4LGQ_16670	1	AC4LGQ_16670	NY1722A_chromosome	3530282	3530614	+		cytochrome o ubiquinol oxidase subunit IV	332	0	10	172	8	162	0.4835	12	0.402979	0.518072	0.17412	FALSE
AC4LGQ_16675	1	AC4LGQ_16675	NY1722A_chromosome	3530629	3531519	+	cyoE	heme o synthase	891	0	30	447	24	392	0.5073	52	0.450468	0.501684	0.220198	FALSE
AC4LGQ_16680	1	AC4LGQ_16680	NY1722A_chromosome	3531754	3533118	+		MFS transporter	1365	0	72	2249	48	721	0.5231	60	0.588083	1.64762	0.763651	FALSE
AC4LGQ_16685	1	AC4LGQ_16685	NY1722A_chromosome	3533180	3533671	-		YajQ family cyclic di-GMP-binding protein	492	0	28	928	27	926	0.4715	17	0.917759	1.88618	0.33658	FALSE
AC4LGQ_16690	1	AC4LGQ_16690	NY1722A_chromosome	3533860	3534768	+	panE	2-dehydropantoate 2-reductase	871	0	61	1832	54	1674	0.5358	40	1.03683	2.10333	0.871926	FALSE
AC4LGQ_16695	1	AC4LGQ_16695	NY1722A_chromosome	3534731	3535321	+	yajL	protein deglycase YajL	553	0	33	2983	31	2898	0.5364	23	0.93749	5.39421	2.16035	FALSE
AC4LGQ_16700	1	AC4LGQ_16700	NY1722A_chromosome	3535388	3536836	-	thiI	tRNA uracil 4-sulfurtransferase ThiI	1449	0	68	1975	53	1793	0.5052	59	0.611699	1.36301	0.573134	FALSE
AC4LGQ_16705	1	AC4LGQ_16705	NY1722A_chromosome	3537090	3537338	+	xseB	exodeoxyribonuclease VII small subunit	245	0	1	22	1	22	0.5341	8	0.0682596	0.0897959	0.0363908	TRUE
AC4LGQ_16710	1	AC4LGQ_16710	NY1722A_chromosome	3537335	3538246	+	ispA	(2E,6E)-farnesyl diphosphate synthase	908	0	0	0	0	0	0.5362	34	0	0	0	TRUE
AC4LGQ_16715	1	AC4LGQ_16715	NY1722A_chromosome	3538264	3540129	+	dxs	1-deoxy-D-xylulose-5-phosphate synthase	1866	0	0	0	0	0	0.5171	74	0	0	0	TRUE
AC4LGQ_16720	1	AC4LGQ_16720	NY1722A_chromosome	3540239	3541219	-	thiL	thiamine-phosphate kinase	981	0	36	538	25	348	0.5178	51	0.426188	0.54842	0.238828	FALSE
AC4LGQ_16725	1	AC4LGQ_16725	NY1722A_chromosome	3541288	3541707	-	nusB	transcription antitermination factor NusB	420	0	2	7	0	0	0.4929	13	0	0.0166667	0.00583924	TRUE
AC4LGQ_16730	1	AC4LGQ_16730	NY1722A_chromosome	3541732	3542208	-	ribH	6,7-dimethyl-8-ribityllumazine synthase	477	0	0	0	0	0	0.501	16	0	0	0	TRUE
AC4LGQ_16735	1	AC4LGQ_16735	NY1722A_chromosome	3542319	3543485	-	ribD	bifunctional diaminohydroxyphosphoribosylaminopyrimidine deaminase/5-amino-6-(5-phosphoribosylamino)uracil reductase RibD	1167	0	1	2	1	2	0.5656	31	0.0143304	0.0017138	0.000741857	TRUE
AC4LGQ_16740	1	AC4LGQ_16740	NY1722A_chromosome	3543521	3543970	-	nrdR	transcriptional regulator NrdR	450	0	9	462	8	438	0.4867	16	0.297309	1.02667	0.324005	FALSE
AC4LGQ_16745	1	AC4LGQ_16745	NY1722A_chromosome	3544180	3544749	+		SadB/YajI family lipoprotein	570	0	38	1195	31	1089	0.5246	25	0.90953	2.09649	0.953413	FALSE
AC4LGQ_16750	1	AC4LGQ_16750	NY1722A_chromosome	3544822	3545790	-	secF	protein translocase subunit SecF	969	0	1	2	0	0	0.5015	35	0	0.00206398	0.000791955	TRUE
AC4LGQ_16755	1	AC4LGQ_16755	NY1722A_chromosome	3545801	3547648	-	secD	protein translocase subunit SecD	1848	0	2	10	2	10	0.5108	81	0.0180991	0.00541126	0.00205907	TRUE
AC4LGQ_16760	1	AC4LGQ_16760	NY1722A_chromosome	3547676	3548005	-	yajC	preprotein translocase subunit YajC	330	0	2	7	2	7	0.4727	15	0.101355	0.0212121	0.00437166	TRUE
AC4LGQ_16765	1	AC4LGQ_16765	NY1722A_chromosome	3548114	3549259	-	tgt	tRNA guanosine(34) transglycosylase Tgt	1146	0	75	1511	64	1235	0.5	51	0.933954	1.3185	0.505911	FALSE
AC4LGQ_16770	1	AC4LGQ_16770	NY1722A_chromosome	3549479	3550546	-	queA	tRNA preQ1(34) S-adenosylmethionine ribosyltransferase-isomerase QueA	1068	0	41	839	37	801	0.5412	37	0.579376	0.785581	0.320849	FALSE
AC4LGQ_16775	1	AC4LGQ_16775	NY1722A_chromosome	3550679	3551260	+		acyl carrier protein phosphodiesterase	582	0	36	839	25	685	0.5326	20	0.718368	1.44158	0.644866	FALSE
AC4LGQ_16780	1	AC4LGQ_16780	NY1722A_chromosome	3551473	3552075	+		peroxiredoxin C	603	0	22	603	18	564	0.5191	18	0.499212	1	0.471338	FALSE
AC4LGQ_16785	1	AC4LGQ_16785	NY1722A_chromosome	3552293	3553567	+		mechanosensitive ion channel family protein	1275	0	63	3001	51	1817	0.5208	37	0.668944	2.35373	1.12757	FALSE
AC4LGQ_16790	1	AC4LGQ_16790	NY1722A_chromosome	3553800	3555176	-	proY	proline-specific permease ProY	1377	0	72	1492	58	1257	0.5163	66	0.704408	1.08351	0.529208	FALSE
AC4LGQ_16795	1	AC4LGQ_16795	NY1722A_chromosome	3555309	3556628	-	brnQ	branched-chain amino acid transport system II carrier protein	1320	0	95	2905	69	2046	0.5242	56	0.874189	2.20076	1.00083	FALSE
AC4LGQ_16800	1	AC4LGQ_16800	NY1722A_chromosome	3557107	3558213	-		cobalamin-independent methionine synthase II family protein	1107	0	72	2587	53	1982	0.5212	35	0.800679	2.33695	1.11153	FALSE
AC4LGQ_16805	1	AC4LGQ_16805	NY1722A_chromosome	3558456	3559394	-		PstS family phosphate ABC transporter substrate-binding protein	939	0	44	1528	37	1169	0.5548	39	0.658971	1.62726	0.673627	FALSE
AC4LGQ_16810	1	AC4LGQ_16810	NY1722A_chromosome	3559410	3560732	-	phoR	phosphate regulon sensor histidine kinase PhoR	1323	0	83	1531	63	1197	0.5321	50	0.796362	1.15722	0.496658	FALSE
AC4LGQ_16815	1	AC4LGQ_16815	NY1722A_chromosome	3560760	3561449	-	phoB	phosphate response regulator transcription factor PhoB	690	0	42	1408	39	1399	0.5072	26	0.945248	2.04058	0.895646	FALSE
AC4LGQ_16820	1	AC4LGQ_16820	NY1722A_chromosome	3561744	3562970	+	sbcD	exonuclease subunit SbcD	1223	0	72	2406	61	2140	0.5265	56	0.834129	1.96729	0.827969	FALSE
AC4LGQ_16825	1	AC4LGQ_16825	NY1722A_chromosome	3562967	3566650	+		SbcC/MukB-like Walker B domain-containing protein	3680	0	195	5579	160	4491	0.5385	100	0.727114	1.51603	0.607608	FALSE
AC4LGQ_16830	1	AC4LGQ_16830	NY1722A_chromosome	3566654	3567565	-	mak	fructokinase	912	0	42	1153	33	885	0.5691	25	0.605131	1.26425	0.547262	FALSE
AC4LGQ_16835	1	AC4LGQ_16835	NY1722A_chromosome	3567855	3568784	+	rdgC	recombination-associated protein RdgC	930	0	58	1926	43	1382	0.5129	30	0.773242	2.07097	0.809057	FALSE
AC4LGQ_16840	1	AC4LGQ_16840	NY1722A_chromosome	3568847	3570637	-		methyl-accepting chemotaxis protein	1791	0	191	9389	133	6168	0.5204	71	1.2419	5.24232	2.39481	FALSE
AC4LGQ_16845	1	AC4LGQ_16845	NY1722A_chromosome	3571312	3572058	+		GntR family transcriptional regulator	720	0	72	1751	51	1225	0.494	42	1.18459	2.43194	0.975943	FALSE
AC4LGQ_16850	1	AC4LGQ_16850	NY1722A_chromosome	3572032	3573009	-		PfkB family carbohydrate kinase	950	0	54	2015	43	1867	0.5583	35	0.756963	2.12105	0.948161	FALSE
AC4LGQ_16855	1	AC4LGQ_16855	NY1722A_chromosome	3573009	3574010	-		ADP-ribosylglycohydrolase family protein	997	0	65	4353	52	3374	0.5499	33	0.872245	4.3661	1.62198	FALSE
AC4LGQ_16860	1	AC4LGQ_16860	NY1722A_chromosome	3574007	3575284	-		nucleoside permease	1274	0	79	1970	60	1391	0.4977	62	0.787611	1.54631	0.627047	FALSE
AC4LGQ_16865	1	AC4LGQ_16865	NY1722A_chromosome	3575627	3575911	-	ppnP	pyrimidine/purine nucleoside phosphorylase	285	0	19	566	17	466	0.4877	10	0.997549	1.98596	0.57657	FALSE
AC4LGQ_16870	1	AC4LGQ_16870	NY1722A_chromosome	3576050	3576571	-	aroL	shikimate kinase AroL	522	0	45	1457	32	982	0.5556	19	1.0252	2.79119	1.21433	FALSE
AC4LGQ_16875	1	AC4LGQ_16875	NY1722A_chromosome	3576831	3577880	-		type II asparaginase	1050	0	71	1822	59	1606	0.5171	52	0.939708	1.73524	0.744422	FALSE
AC4LGQ_16880	1	AC4LGQ_16880	NY1722A_chromosome	3578087	3579733	-		multidrug ABC transporter permease/ATP-binding protein	1647	0	141	5977	109	4756	0.5167	70	1.10678	3.62902	1.65518	FALSE
AC4LGQ_16885	1	AC4LGQ_16885	NY1722A_chromosome	3580494	3595091	+		Ig-like domain-containing protein	14598	0	934	34561	707	25499	0.56	567	0.809946	2.36752	1.05653	FALSE
AC4LGQ_16890	1	AC4LGQ_16890	NY1722A_chromosome	3595577	3597004	+		TolC family outer membrane protein	1428	0	75	2953	59	2519	0.5651	52	0.690962	2.06793	0.896778	FALSE
AC4LGQ_16895	1	AC4LGQ_16895	NY1722A_chromosome	3597032	3599170	+		type I secretion system permease/ATPase	2139	0	116	3870	96	3135	0.5732	61	0.750569	1.80926	0.780974	FALSE
AC4LGQ_16900	1	AC4LGQ_16900	NY1722A_chromosome	3599182	3600351	+		HlyD family type I secretion periplasmic adaptor subunit	1170	0	74	2524	62	2297	0.5632	39	0.886208	2.15726	0.94592	FALSE
AC4LGQ_16905	1	AC4LGQ_16905	NY1722A_chromosome	3600595	3601803	-		glycoside hydrolase family 28 protein	1209	0	280	27057	214	23796	0.4764	66	2.96018	22.3797	5.64871	FALSE
AC4LGQ_16910	1	AC4LGQ_16910	NY1722A_chromosome	3602371	3603414	+	pelI	pectate lyase PelI	1044	0	234	20617	192	16756	0.4837	57	3.07561	19.7481	6.81362	FALSE
AC4LGQ_16915	1	AC4LGQ_16915	NY1722A_chromosome	3603503	3604699	-	uxuA	mannonate dehydratase	1197	0	90	2643	74	2046	0.538	35	1.03387	2.20802	0.904226	FALSE
AC4LGQ_16920	1	AC4LGQ_16920	NY1722A_chromosome	3604982	3605716	-		FCD domain-containing protein	735	0	52	1062	46	959	0.5184	25	1.04665	1.4449	0.729375	FALSE
AC4LGQ_16925	1	AC4LGQ_16925	NY1722A_chromosome	3605927	3607120	+		alpha/beta hydrolase	1194	0	88	4018	68	3361	0.5184	58	0.952433	3.36516	1.70638	FALSE
AC4LGQ_16930	1	AC4LGQ_16930	NY1722A_chromosome	3607327	3608571	+		SpoIIE family protein phosphatase	1245	0	98	4848	77	4511	0.5221	54	1.03431	3.89398	1.77976	FALSE
AC4LGQ_16935	1	AC4LGQ_16935	NY1722A_chromosome	3608585	3609139	+		SiaB family protein kinase	555	0	48	2052	36	1714	0.5063	23	1.08477	3.6973	1.54514	FALSE
AC4LGQ_16940	1	AC4LGQ_16940	NY1722A_chromosome	3609141	3609593	+		DUF1987 domain-containing protein	439	0	41	1598	29	1145	0.4658	19	1.10475	3.64009	0.544816	FALSE
AC4LGQ_16945	1	AC4LGQ_16945	NY1722A_chromosome	3609580	3610287	+		GGDEF domain-containing protein	694	0	53	2262	44	1981	0.541	25	1.06029	3.25937	1.3312	FALSE
AC4LGQ_16950	1	AC4LGQ_16950	NY1722A_chromosome	3610367	3611260	+		LysR family transcriptional regulator	890	0	50	1990	35	1478	0.5447	30	0.65767	2.23596	0.979036	FALSE
AC4LGQ_16955	1	AC4LGQ_16955	NY1722A_chromosome	3611257	3611982	-		sulfite exporter TauE/SafE family protein	722	0	35	951	28	796	0.5744	30	0.648561	1.31717	0.54822	FALSE
AC4LGQ_16960	1	AC4LGQ_16960	NY1722A_chromosome	3612478	3613548	-	mltB	lytic murein transglycosylase B	1071	0	70	2165	60	2045	0.55	47	0.936897	2.02148	0.750964	FALSE
AC4LGQ_16965	1	AC4LGQ_16965	NY1722A_chromosome	3613687	3614028	-		zinc ribbon domain-containing protein YjdM	342	0	20	392	16	343	0.4942	10	0.782391	1.1462	0.45865	FALSE
AC4LGQ_16970	1	AC4LGQ_16970	NY1722A_chromosome	3614149	3615771	-		EAL domain-containing protein	1623	0	380	32016	332	30241	0.4319	96	3.42097	19.7264	1.42007	FALSE
AC4LGQ_16975	1	AC4LGQ_16975	NY1722A_chromosome	3616057	3616284	-		non-oxidative hydroxyarylic acid decarboxylases subunit D	228	0	42	1857	32	1635	0.5	12	2.34717	8.14474	3.12515	FALSE
AC4LGQ_16980	1	AC4LGQ_16980	NY1722A_chromosome	3616299	3617723	-		non-oxidative hydroxyarylic acid decarboxylases subunit C	1425	0	120	4429	107	4113	0.4982	64	1.25574	3.10807	1.23499	FALSE
AC4LGQ_16985	1	AC4LGQ_16985	NY1722A_chromosome	3618059	3620623	+	mutS	DNA mismatch repair protein MutS	2565	0	141	3875	117	2796	0.5548	93	0.762831	1.51072	0.634319	FALSE
AC4LGQ_16990	1	AC4LGQ_16990	NY1722A_chromosome	3620699	3621388	-	nlpE	envelope stress response activation lipoprotein NlpE	690	0	34	644	22	315	0.4797	32	0.533217	0.933333	0.259425	FALSE
AC4LGQ_16995	1	AC4LGQ_16995	NY1722A_chromosome	3621457	3622011	-		YaeQ family protein	555	0	34	1054	32	977	0.4937	22	0.964244	1.8991	0.759923	FALSE
AC4LGQ_17000	1	AC4LGQ_17000	NY1722A_chromosome	3622251	3622451	+		YaeP family protein	187	0	10	321	10	321	0.5025	12	0.894311	1.71658	0.694533	FALSE
AC4LGQ_17005	1	AC4LGQ_17005	NY1722A_chromosome	3622438	3622698	+	rof	Rho-binding antiterminator	247	0	19	425	15	374	0.4943	8	1.0156	1.72065	0.698381	FALSE
AC4LGQ_17010	1	AC4LGQ_17010	NY1722A_chromosome	3622811	3624145	-	tilS	tRNA lysidine(34) synthetase TilS	1324	0	1	56	0	0	0.5715	38	0	0.0422961	0.0182278	TRUE
AC4LGQ_17015	1	AC4LGQ_17015	NY1722A_chromosome	3624135	3624524	-		VOC family protein	379	0	13	394	11	336	0.5205	12	0.485382	1.03958	0.489992	FALSE
AC4LGQ_17020	1	AC4LGQ_17020	NY1722A_chromosome	3624635	3625594	-	accA	acetyl-CoA carboxylase carboxyl transferase subunit alpha	960	0	0	0	0	0	0.5323	30	0	0	0	TRUE
AC4LGQ_17025	1	AC4LGQ_17025	NY1722A_chromosome	3625607	3629089	-	dnaE	DNA polymerase III subunit alpha	3483	0	0	0	0	0	0.5363	139	0	0	0	TRUE
AC4LGQ_17030	1	AC4LGQ_17030	NY1722A_chromosome	3629166	3629762	-	rnhB	ribonuclease HII	597	0	12	340	10	313	0.5628	16	0.280127	0.569514	0.246976	FALSE
AC4LGQ_17035	1	AC4LGQ_17035	NY1722A_chromosome	3629784	3630935	-	lpxB	lipid-A-disaccharide synthase	1152	0	0	0	0	0	0.5373	44	0	0	0	TRUE
AC4LGQ_17040	1	AC4LGQ_17040	NY1722A_chromosome	3630939	3631727	-	lpxA	acyl-ACP--UDP-N-acetylglucosamine O-acyltransferase	789	0	1	6	1	6	0.5057	34	0.021196	0.00760456	0.00319766	TRUE
AC4LGQ_17045	1	AC4LGQ_17045	NY1722A_chromosome	3631732	3632187	-	fabZ	3-hydroxyacyl-ACP dehydratase FabZ	456	0	0	0	0	0	0.4978	19	0	0	0	TRUE
AC4LGQ_17050	1	AC4LGQ_17050	NY1722A_chromosome	3632290	3633312	-	lpxD	UDP-3-O-(3-hydroxymyristoyl)glucosamine N-acyltransferase	1023	0	3	81	1	7	0.521	40	0.0163476	0.0791789	0.0379312	TRUE
AC4LGQ_17055	1	AC4LGQ_17055	NY1722A_chromosome	3633316	3633813	-	skp	molecular chaperone Skp	498	0	7	149	5	139	0.4819	16	0.167908	0.299197	0.0960887	TRUE
AC4LGQ_17060	1	AC4LGQ_17060	NY1722A_chromosome	3633954	3636401	-	bamA	outer membrane protein assembly factor BamA	2448	0	1	5	1	5	0.5155	116	0.00683154	0.00204248	0.000949623	TRUE
AC4LGQ_17065	1	AC4LGQ_17065	NY1722A_chromosome	3636437	3637792	-	rseP	sigma E protease regulator RseP	1356	0	34	627	29	479	0.5214	52	0.357658	0.462389	0.221511	FALSE
AC4LGQ_17070	1	AC4LGQ_17070	NY1722A_chromosome	3637814	3638671	-	cdsA	phosphatidate cytidylyltransferase	858	0	1	8	0	0	0.5186	38	0	0.00932401	0.00455401	TRUE
AC4LGQ_17075	1	AC4LGQ_17075	NY1722A_chromosome	3638681	3639442	-	ispU	(2E,6E)-farnesyl-diphosphate-specific ditrans,polycis-undecaprenyl-diphosphate synthase	762	0	1	42	0	0	0.5026	26	0	0.0551181	0.022301	TRUE
AC4LGQ_17080	1	AC4LGQ_17080	NY1722A_chromosome	3639641	3640837	-	ispC	1-deoxy-D-xylulose-5-phosphate reductoisomerase	1197	0	4	54	0	0	0.5071	50	0	0.0451128	0.0197963	TRUE
AC4LGQ_17085	1	AC4LGQ_17085	NY1722A_chromosome	3641089	3641646	-	frr	ribosome recycling factor	558	0	2	27	0	0	0.4928	19	0	0.0483871	0.0165204	TRUE
AC4LGQ_17090	1	AC4LGQ_17090	NY1722A_chromosome	3641772	3642497	-	pyrH	UMP kinase	726	0	1	4	0	0	0.5179	26	0	0.00550964	0.00251693	TRUE
AC4LGQ_17095	1	AC4LGQ_17095	NY1722A_chromosome	3642651	3643502	-	tsf	translation elongation factor Ts	852	0	0	0	0	0	0.4977	30	0	0	0	TRUE
AC4LGQ_17100	1	AC4LGQ_17100	NY1722A_chromosome	3643637	3644362	-	rpsB	30S ribosomal protein S2	726	0	0	0	0	0	0.5028	25	0	0	0	TRUE
AC4LGQ_17105	1	AC4LGQ_17105	NY1722A_chromosome	3644710	3645504	+	map	type I methionyl aminopeptidase	795	0	1	13	0	0	0.5245	32	0	0.0163522	0.00745928	TRUE
AC4LGQ_17110	1	AC4LGQ_17110	NY1722A_chromosome	3645617	3648328	+	glnD	bifunctional uridylyltransferase/uridylyl-removing protein GlnD	2712	0	71	841	49	431	0.5487	100	0.30216	0.310103	0.121897	FALSE
AC4LGQ_17115	1	AC4LGQ_17115	NY1722A_chromosome	3648357	3649184	+	dapD	2,3,4,5-tetrahydropyridine-2,6-dicarboxylate N-succinyltransferase	828	0	0	0	0	0	0.5254	34	0	0	0	TRUE
AC4LGQ_17120	1	AC4LGQ_17120	NY1722A_chromosome	3649238	3649627	+		DUF3461 family protein	390	0	37	1091	29	898	0.4513	21	1.24355	2.79744	0.354335	FALSE
AC4LGQ_17125	1	AC4LGQ_17125	NY1722A_chromosome	3649732	3650187	-		flavodoxin	456	0	27	880	19	545	0.5219	15	0.696817	1.92982	0.915849	FALSE
AC4LGQ_17130	1	AC4LGQ_17130	NY1722A_chromosome	3650266	3651051	-	truC	tRNA pseudouridine(65) synthase TruC	778	0	46	1695	32	1164	0.5509	27	0.687861	2.17866	0.860374	FALSE
AC4LGQ_17135	1	AC4LGQ_17135	NY1722A_chromosome	3651044	3651394	-		YqcC family protein	343	0	24	930	13	677	0.5128	10	0.633839	2.71137	1.05924	FALSE
AC4LGQ_17140	1	AC4LGQ_17140	NY1722A_chromosome	3651487	3651933	-		MarR family winged helix-turn-helix transcriptional regulator	447	0	36	641	26	528	0.4362	20	0.972738	1.434	0.128058	FALSE
AC4LGQ_17145	1	AC4LGQ_17145	NY1722A_chromosome	3652157	3653833	-		amidohydrolase	1677	0	139	4839	117	3892	0.4747	89	1.16676	2.88551	0.640899	FALSE
AC4LGQ_17150	1	AC4LGQ_17150	NY1722A_chromosome	3654649	3655197	-	syd	SecY-interacting protein	549	0	35	1082	24	955	0.5118	24	0.731087	1.97086	0.792037	FALSE
AC4LGQ_17155	1	AC4LGQ_17155	NY1722A_chromosome	3655268	3656116	+	queF	NADPH-dependent 7-cyano-7-deazaguanine reductase QueF	849	0	64	3179	51	2262	0.5159	37	1.0046	3.74441	1.76133	FALSE
AC4LGQ_17160	1	AC4LGQ_17160	NY1722A_chromosome	3656555	3657919	+	ppnN	nucleotide 5'-monophosphate nucleosidase PpnN	1365	0	73	2092	56	1758	0.5282	45	0.686097	1.5326	0.607618	FALSE
AC4LGQ_17165	1	AC4LGQ_17165	NY1722A_chromosome	3657982	3658776	+	xni	flap endonuclease Xni	795	0	59	2610	41	1448	0.5245	36	0.862476	3.28302	1.49759	FALSE
AC4LGQ_17170	1	AC4LGQ_17170	NY1722A_chromosome	3658822	3659922	-	rlmM	23S rRNA (cytidine(2498)-2'-O)-methyltransferase RlmM	1093	0	61	1445	49	1066	0.5186	35	0.749732	1.32205	0.645712	FALSE
AC4LGQ_17175	1	AC4LGQ_17175	NY1722A_chromosome	3659915	3660310	-		DUF423 domain-containing protein	388	0	29	594	23	551	0.5076	16	0.991348	1.53093	0.643743	FALSE
AC4LGQ_17180	1	AC4LGQ_17180	NY1722A_chromosome	3660567	3661490	-		transcriptional regulator GcvA	924	0	55	1877	49	1764	0.5292	38	0.886858	2.03139	0.829594	FALSE
AC4LGQ_17185	1	AC4LGQ_17185	NY1722A_chromosome	3662153	3662374	-		YgdI/YgdR family lipoprotein	222	0	10	236	7	208	0.4324	14	0.527321	1.06306	0.0777667	FALSE
AC4LGQ_17190	1	AC4LGQ_17190	NY1722A_chromosome	3662558	3663763	+	csdA	cysteine desulfurase CsdA	1206	0	74	5599	58	4813	0.5804	38	0.804286	4.64262	1.9323	FALSE
AC4LGQ_17195	1	AC4LGQ_17195	NY1722A_chromosome	3663779	3664234	+	csdE	cysteine desulfurase sulfur acceptor subunit CsdE	456	0	15	376	11	330	0.5592	17	0.40342	0.824561	0.355814	FALSE
AC4LGQ_17200	1	AC4LGQ_17200	NY1722A_chromosome	3664249	3665067	-	tcdA	tRNA cyclic N6-threonylcarbamoyladenosine(37) synthase TcdA	819	0	38	1697	32	1276	0.547	28	0.653426	2.07204	0.857249	FALSE
AC4LGQ_17205	1	AC4LGQ_17205	NY1722A_chromosome	3665134	3667392	-		molybdopterin-dependent oxidoreductase	2259	0	116	3265	90	2455	0.5741	77	0.666279	1.44533	0.604112	FALSE
AC4LGQ_17210	1	AC4LGQ_17210	NY1722A_chromosome	3667421	3668584	-	mltA	murein transglycosylase A	1164	0	76	2296	59	2020	0.5275	46	0.847674	1.97251	0.782025	FALSE
AC4LGQ_17230	1	AC4LGQ_17230	NY1722A_chromosome	3669355	3670599	-	amiC	N-acetylmuramoyl-L-alanine amidase AmiC	1245	0	91	2027	74	1585	0.5181	58	0.994014	1.62811	0.743758	FALSE
AC4LGQ_17235	1	AC4LGQ_17235	NY1722A_chromosome	3670859	3672202	+	argA	amino-acid N-acetyltransferase	1344	0	105	3185	84	2558	0.5432	45	1.04523	2.36979	0.995121	FALSE
AC4LGQ_17240	1	AC4LGQ_17240	NY1722A_chromosome	3672267	3673463	-		L-talarate/galactarate dehydratase	1197	0	76	5639	61	4925	0.538	34	0.852248	4.71094	1.93567	FALSE
AC4LGQ_17245	1	AC4LGQ_17245	NY1722A_chromosome	3673791	3674813	+		LacI family DNA-binding transcriptional regulator	1023	0	48	1140	37	877	0.5513	31	0.604862	1.11437	0.442421	FALSE
AC4LGQ_17250	1	AC4LGQ_17250	NY1722A_chromosome	3674845	3676701	-	recD	exodeoxyribonuclease V subunit alpha	1853	0	77	1482	62	1102	0.5784	66	0.55956	0.799784	0.336297	FALSE
AC4LGQ_17255	1	AC4LGQ_17255	NY1722A_chromosome	3676698	3680294	-	recB	exodeoxyribonuclease V subunit beta	3589	0	30	242	23	88	0.5354	144	0.107173	0.0674283	0.0279521	TRUE
AC4LGQ_17260	1	AC4LGQ_17260	NY1722A_chromosome	3680291	3683227	-	ptrA	pitrilysin	2933	0	104	2983	86	2508	0.5226	123	0.490362	1.01705	0.479373	FALSE
AC4LGQ_17265	1	AC4LGQ_17265	NY1722A_chromosome	3683313	3686711	-	recC	exodeoxyribonuclease V subunit gamma	3399	0	58	435	43	267	0.5243	135	0.211567	0.127979	0.0578816	FALSE
AC4LGQ_17270	1	AC4LGQ_17270	NY1722A_chromosome	3686772	3687164	-		prepilin-type N-terminal cleavage/methylation domain-containing protein	379	0	28	1322	21	1139	0.5242	18	0.926638	3.48813	1.58598	FALSE
AC4LGQ_17275	1	AC4LGQ_17275	NY1722A_chromosome	3687151	3687567	-		YgdB family protein	403	0	27	2386	19	640	0.5444	13	0.788458	5.9206	2.5924	FALSE
AC4LGQ_17280	1	AC4LGQ_17280	NY1722A_chromosome	3687603	3688244	-		prepilin peptidase-dependent protein	635	0	46	2206	39	2042	0.5374	23	1.02712	3.47402	1.4969	FALSE
AC4LGQ_17285	1	AC4LGQ_17285	NY1722A_chromosome	3688238	3688741	-		prepilin peptidase-dependent protein	497	0	42	2133	35	1775	0.5278	16	1.17772	4.29175	1.70394	FALSE
AC4LGQ_17290	1	AC4LGQ_17290	NY1722A_chromosome	3688919	3689713	-	thyA	thymidylate synthase	795	0	0	0	0	0	0.5157	29	0	0	0	TRUE
AC4LGQ_17295	1	AC4LGQ_17295	NY1722A_chromosome	3689750	3690616	-	lgt	prolipoprotein diacylglyceryl transferase	867	0	2	7	0	0	0.5213	32	0	0.00807382	0.00386782	TRUE
AC4LGQ_17300	1	AC4LGQ_17300	NY1722A_chromosome	3690841	3693087	-	ptsP	phosphoenolpyruvate--protein phosphotransferase	2247	0	128	4158	94	2929	0.551	70	0.699608	1.85047	0.739256	FALSE
AC4LGQ_17305	1	AC4LGQ_17305	NY1722A_chromosome	3693100	3693636	-	rppH	RNA pyrophosphohydrolase	537	0	25	344	21	293	0.5233	27	0.653996	0.640596	0.296908	FALSE
AC4LGQ_17310	1	AC4LGQ_17310	NY1722A_chromosome	3694332	3695024	+	mutH	DNA mismatch repair endonuclease MutH	693	0	50	2865	36	2582	0.5382	22	0.868759	4.1342	1.72181	FALSE
AC4LGQ_17315	1	AC4LGQ_17315	NY1722A_chromosome	3695133	3695351	+		YgdI/YgdR family lipoprotein	219	0	17	310	16	308	0.4795	13	1.22182	1.41553	0.393453	FALSE
AC4LGQ_17320	1	AC4LGQ_17320	NY1722A_chromosome	3695557	3696618	+		NADP(H)-dependent aldo-keto reductase	1062	0	73	2610	61	2388	0.532	45	0.960584	2.45763	1.01251	FALSE
AC4LGQ_17325	1	AC4LGQ_17325	NY1722A_chromosome	3696678	3697391	-		YggN family protein	714	0	40	1511	31	1193	0.5476	20	0.726095	2.11625	0.862196	FALSE
AC4LGQ_17330	1	AC4LGQ_17330	NY1722A_chromosome	3697505	3697849	-		YggL family protein	345	0	32	839	26	697	0.4899	9	1.26033	2.43188	0.789317	FALSE
AC4LGQ_17335	1	AC4LGQ_17335	NY1722A_chromosome	3697851	3698570	-	trmB	tRNA (guanosine(46)-N7)-methyltransferase TrmB	720	0	32	1169	26	718	0.5319	24	0.603908	1.62361	0.668908	FALSE
AC4LGQ_17340	1	AC4LGQ_17340	NY1722A_chromosome	3698736	3699842	+	mutY	A/G-specific adenine glycosylase	1103	0	70	2109	58	1407	0.5691	32	0.879392	1.91206	0.827679	FALSE
AC4LGQ_17345	1	AC4LGQ_17345	NY1722A_chromosome	3699839	3700111	+		oxidative damage protection protein	269	0	13	231	8	119	0.4908	9	0.497356	0.858736	0.304981	FALSE
AC4LGQ_17350	1	AC4LGQ_17350	NY1722A_chromosome	3700164	3701237	+	mltC	membrane-bound lytic murein transglycosylase MltC	1074	0	68	1357	61	1259	0.5205	48	0.949851	1.2635	0.600963	FALSE
AC4LGQ_17355	1	AC4LGQ_17355	NY1722A_chromosome	3701307	3702386	+		helix-turn-helix domain-containing protein	1042	0	102	4544	84	4038	0.5213	52	1.34816	4.36084	2.0891	FALSE
AC4LGQ_17360	1	AC4LGQ_17360	NY1722A_chromosome	3702349	3703392	-		alpha/beta hydrolase family protein	1006	0	181	15372	138	12421	0.5077	47	2.29409	15.2803	6.42525	FALSE
AC4LGQ_17365	1	AC4LGQ_17365	NY1722A_chromosome	3703952	3704362	+		DUF2628 domain-containing protein	411	0	108	5867	82	4946	0.3917	30	3.33658	14.2749	0.596493	FALSE
AC4LGQ_17370	1	AC4LGQ_17370	NY1722A_chromosome	3704482	3705312	-		phosphoenolpyruvate hydrolase family protein	831	0	95	3145	77	2744	0.5259	28	1.5496	3.7846	1.64144	FALSE
AC4LGQ_17375	1	AC4LGQ_17375	NY1722A_chromosome	3705328	3706536	-		Tm-1-like ATP-binding domain-containing protein	1209	0	87	5608	68	5270	0.5443	41	0.940617	4.63854	2.01357	FALSE
AC4LGQ_17380	1	AC4LGQ_17380	NY1722A_chromosome	3706825	3707454	+		TetR/AcrR family transcriptional regulator	630	0	31	1249	25	776	0.5286	23	0.663635	1.98254	0.754902	FALSE
AC4LGQ_17385	1	AC4LGQ_17385	NY1722A_chromosome	3707531	3707917	+		SDR family NAD(P)-dependent oxidoreductase	387	0	26	450	23	404	0.5659	11	0.99391	1.16279	0.504022	FALSE
AC4LGQ_17390	1	AC4LGQ_17390	NY1722A_chromosome	3708304	3709755	+	ansP	L-asparagine permease	1452	0	111	3957	93	3631	0.5468	53	1.07114	2.72521	1.14437	FALSE
AC4LGQ_17395	1	AC4LGQ_17395	NY1722A_chromosome	3709847	3712000	-		ornithine decarboxylase	2154	0	82	3142	59	2397	0.5283	82	0.458075	1.45868	0.55543	FALSE
AC4LGQ_17400	1	AC4LGQ_17400	NY1722A_chromosome	3712232	3712363	-		hypothetical protein	132	0	4	61	3	28	0.5152	4	0.380082	0.462121	0.214857	FALSE
AC4LGQ_17410	1	AC4LGQ_17410	NY1722A_chromosome	3712916	3714175	+		tyrosine-type recombinase/integrase	1260	0	100	4357	75	3833	0.5492	40	0.995453	3.45794	1.35298	FALSE
AC4LGQ_17415	1	AC4LGQ_17415	NY1722A_chromosome	3714281	3714475	-		YlcI/YnfO family protein	195	0	6	376	3	83	0.4923	5	0.257286	1.92821	0.65833	FALSE
AC4LGQ_17420	1	AC4LGQ_17420	NY1722A_chromosome	3714661	3715002	+		hypothetical protein	342	0	45	6003	38	5782	0.5205	12	1.85818	17.5526	8.27321	FALSE
AC4LGQ_17425	1	AC4LGQ_17425	NY1722A_chromosome	3715594	3715764	-		hypothetical protein	171	0	14	268	10	226	0.6316	5	0.977989	1.56725	0.648957	FALSE
AC4LGQ_17430	1	AC4LGQ_17430	NY1722A_chromosome	3715906	3716649	+	mobC	MobC family replication-relaxation protein	744	0	60	1027	49	831	0.4731	34	1.10142	1.38038	0.297219	FALSE
AC4LGQ_17435	1	AC4LGQ_17435	NY1722A_chromosome	3716708	3716926	+	ccdA	type II toxin-antitoxin system antitoxin CcdA	219	0	10	83	7	54	0.5251	5	0.534545	0.378995	0.172354	FALSE
AC4LGQ_17440	1	AC4LGQ_17440	NY1722A_chromosome	3716929	3717234	+	ccdB	type II toxin-antitoxin system toxin CcdB	306	0	69	5129	65	4919	0.4641	15	3.5524	16.7614	2.37793	FALSE
AC4LGQ_17445	1	AC4LGQ_17445	NY1722A_chromosome	3717521	3717877	+		hypothetical protein	357	0	139	19028	110	16888	0.3557	35	5.15293	53.2997	2.61273	FALSE
AC4LGQ_17450	1	AC4LGQ_17450	NY1722A_chromosome	3717975	3718553	-		Cap15 family cyclic dinucleotide receptor domain-containing protein	579	0	135	7846	115	7568	0.323	52	3.32162	13.5509	0.932774	FALSE
AC4LGQ_17455	1	AC4LGQ_17455	NY1722A_chromosome	3718555	3719886	-		cyclic GMP-AMP synthase DncV-like nucleotidyltransferase	1332	0	470	35064	380	25403	0.3431	119	4.771	26.3243	1.3648	FALSE
AC4LGQ_17465	1	AC4LGQ_17465	NY1722A_chromosome	3721264	3722478	-		tyrosine-type recombinase/integrase	1215	0	155	6693	119	5309	0.4905	54	1.63795	5.50864	1.88077	FALSE
AC4LGQ_17475	1	AC4LGQ_17475	NY1722A_chromosome	3723397	3725463	+		multicopper oxidase family protein	2067	0	339	42586	233	32833	0.4833	110	1.88515	20.6028	7.03396	FALSE
AC4LGQ_17480	1	AC4LGQ_17480	NY1722A_chromosome	3725582	3726835	-	proA	glutamate-5-semialdehyde dehydrogenase	1254	0	3	30	2	24	0.5558	43	0.0266724	0.0239234	0.0103234	TRUE
AC4LGQ_17485	1	AC4LGQ_17485	NY1722A_chromosome	3726846	3727949	-	proB	glutamate 5-kinase	1104	0	4	41	4	41	0.5679	32	0.0605928	0.0371377	0.0160307	TRUE
AC4LGQ_17490	1	AC4LGQ_17490	NY1722A_chromosome	3728073	3728447	-	crl	sigma factor-binding protein Crl	375	0	28	1180	18	639	0.496	16	0.802733	3.14667	1.29389	FALSE
AC4LGQ_17495	1	AC4LGQ_17495	NY1722A_chromosome	3728498	3730648	-		ankyrin repeat domain-containing protein	2151	0	158	5621	133	4980	0.5309	90	1.03405	2.6132	1.1493	FALSE
AC4LGQ_17500	1	AC4LGQ_17500	NY1722A_chromosome	3730660	3732699	-		ankyrin repeat domain-containing protein	2040	0	250	10899	211	9867	0.4873	99	1.72975	5.34265	1.60078	FALSE
AC4LGQ_17505	1	AC4LGQ_17505	NY1722A_chromosome	3732771	3734021	-	frsA	esterase FrsA	1251	0	88	2250	62	1766	0.5436	48	0.828828	1.79856	0.760376	FALSE
AC4LGQ_17510	1	AC4LGQ_17510	NY1722A_chromosome	3734234	3734692	-	gpt	xanthine phosphoribosyltransferase	459	0	30	636	22	459	0.5142	18	0.801567	1.38562	0.593131	FALSE
AC4LGQ_17515	1	AC4LGQ_17515	NY1722A_chromosome	3735023	3736483	+	pepD	beta-Ala-His dipeptidase	1461	0	93	2437	71	2168	0.5476	43	0.812715	1.66804	0.679587	FALSE
AC4LGQ_17520	1	AC4LGQ_17520	NY1722A_chromosome	3736548	3737606	-	dinB	DNA polymerase IV	1059	0	80	2837	66	2483	0.5411	36	1.04226	2.67894	1.09414	FALSE
AC4LGQ_17525	1	AC4LGQ_17525	NY1722A_chromosome	3737681	3738481	-		helix-turn-helix transcriptional regulator	801	0	58	1712	48	1505	0.5556	27	1.00216	2.13733	0.922299	FALSE
AC4LGQ_17530	1	AC4LGQ_17530	NY1722A_chromosome	3738695	3739465	+		class I SAM-dependent methyltransferase	771	0	86	4001	60	3010	0.5551	29	1.30145	5.18936	2.23931	FALSE
AC4LGQ_17535	1	AC4LGQ_17535	NY1722A_chromosome	3739728	3740462	+	dpaA	peptidoglycan meso-diaminopimelic acid protein amidase	705	0	146	7751	120	5985	0.4694	46	2.84657	10.9943	1.91364	FALSE
AC4LGQ_17540	1	AC4LGQ_17540	NY1722A_chromosome	3740433	3741200	-		class II glutamine amidotransferase	738	0	69	2319	47	1068	0.5404	30	1.06505	3.14228	1.25939	FALSE
AC4LGQ_17545	1	AC4LGQ_17545	NY1722A_chromosome	3741295	3741876	-	lpcA	D-sedoheptulose 7-phosphate isomerase	582	0	27	298	19	217	0.4725	26	0.54596	0.512027	0.102922	FALSE
AC4LGQ_17550	1	AC4LGQ_17550	NY1722A_chromosome	3742225	3744672	+	fadE	acyl-CoA dehydrogenase FadE	2448	0	128	4061	100	3048	0.5584	85	0.683154	1.65891	0.74157	FALSE
AC4LGQ_17555	1	AC4LGQ_17555	NY1722A_chromosome	3744771	3745121	+	yajD	HNH nuclease YajD	351	0	27	977	18	456	0.4872	18	0.857621	2.78348	0.843478	FALSE
AC4LGQ_17560	1	AC4LGQ_17560	NY1722A_chromosome	3745209	3746411	-	mtnK	S-methyl-5-thioribose kinase	1203	0	73	2092	52	1623	0.5619	41	0.722883	1.73899	0.774796	FALSE
AC4LGQ_17565	1	AC4LGQ_17565	NY1722A_chromosome	3746564	3747592	+	mtnA	S-methyl-5-thioribose-1-phosphate isomerase	1029	0	62	2740	46	1606	0.5996	29	0.747606	2.66278	1.10259	FALSE
AC4LGQ_17575	1	AC4LGQ_17575	NY1722A_chromosome	3748875	3749129	-		PAAR domain-containing protein	255	0	42	871	33	578	0.5686	10	2.16423	3.41569	1.47856	FALSE
AC4LGQ_17610	1	AC4LGQ_17610	NY1722A_chromosome	3755488	3756333	-		hypothetical protein	796	0	218	22851	206	22257	0.4444	51	4.32797	28.7073	2.93796	FALSE
AC4LGQ_17620	1	AC4LGQ_17620	NY1722A_chromosome	3757609	3758154	-		1,2-dihydroxy-3-keto-5-methylthiopentene dioxygenase	542	0	41	786	39	757	0.522	18	1.20336	1.45018	0.662814	FALSE
AC4LGQ_17625	1	AC4LGQ_17625	NY1722A_chromosome	3758151	3758840	-	mtnC	acireductone synthase	682	0	40	1332	27	701	0.5362	30	0.662078	1.95308	0.781546	FALSE
AC4LGQ_17630	1	AC4LGQ_17630	NY1722A_chromosome	3758837	3759454	-		methylthioribulose 1-phosphate dehydratase	614	0	51	1620	40	1309	0.5825	20	1.08949	2.63844	1.09251	FALSE
AC4LGQ_17635	1	AC4LGQ_17635	NY1722A_chromosome	3759633	3760790	+		pyridoxal phosphate-dependent aminotransferase	1145	0	63	1741	46	1366	0.5751	29	0.671866	1.52052	0.630037	FALSE
AC4LGQ_17640	1	AC4LGQ_17640	NY1722A_chromosome	3760778	3761545	+		amidohydrolase	755	0	43	1763	38	1555	0.5833	24	0.841718	2.3351	0.966902	FALSE
AC4LGQ_17645	1	AC4LGQ_17645	NY1722A_chromosome	3761594	3762586	-		glycyl-radical enzyme activating protein	993	0	123	5528	104	4641	0.4985	48	1.75152	5.56697	2.15774	FALSE
AC4LGQ_17650	1	AC4LGQ_17650	NY1722A_chromosome	3762594	3765074	-	hpsG	(2S)-3-sulfopropanediol dehydratase	2481	0	307	22110	243	18912	0.4942	118	1.63798	8.91173	3.57629	FALSE
AC4LGQ_17655	1	AC4LGQ_17655	NY1722A_chromosome	3765223	3766161	-		sulfonate ABC transporter substrate-binding protein	939	0	218	15051	169	12430	0.4984	44	3.00989	16.0288	6.36899	FALSE
AC4LGQ_17660	1	AC4LGQ_17660	NY1722A_chromosome	3766570	3767898	+	aptA	omega-aminotransferase AptA	1329	0	338	40294	269	34995	0.4906	75	3.38499	30.319	10.3516	FALSE
AC4LGQ_17665	1	AC4LGQ_17665	NY1722A_chromosome	3768130	3769419	-	hpxK	allantoate amidohydrolase	1286	0	154	8130	104	4437	0.5837	43	1.35245	6.32193	2.61774	FALSE
AC4LGQ_17670	1	AC4LGQ_17670	NY1722A_chromosome	3769416	3770660	-		pyridoxal-phosphate-dependent aminotransferase family protein	1241	0	99	4354	67	2836	0.5775	34	0.902886	3.50846	1.45375	FALSE
AC4LGQ_17675	1	AC4LGQ_17675	NY1722A_chromosome	3770710	3771453	-		amino acid ABC transporter ATP-binding protein	724	0	58	2657	49	2477	0.5578	23	1.13185	3.66989	1.62661	FALSE
AC4LGQ_17680	1	AC4LGQ_17680	NY1722A_chromosome	3771434	3772087	-		amino acid ABC transporter permease	630	0	41	1513	33	1345	0.5673	23	0.875999	2.40159	1.04099	FALSE
AC4LGQ_17685	1	AC4LGQ_17685	NY1722A_chromosome	3772084	3772752	-		amino acid ABC transporter permease	665	0	36	2524	29	2336	0.562	21	0.7293	3.79549	1.69106	FALSE
AC4LGQ_17690	1	AC4LGQ_17690	NY1722A_chromosome	3772765	3773550	-		transporter substrate-binding domain-containing protein	786	0	32	810	25	635	0.5496	25	0.531921	1.03053	0.382836	FALSE
AC4LGQ_17695	1	AC4LGQ_17695	NY1722A_chromosome	3774013	3774852	-		MurR/RpiR family transcriptional regulator	840	0	58	3018	47	2736	0.5679	24	0.935726	3.59286	1.55087	FALSE
AC4LGQ_17700	1	AC4LGQ_17700	NY1722A_chromosome	3775049	3776635	+		gamma-glutamyltransferase family protein	1587	0	81	3740	72	3583	0.5873	53	0.758727	2.35665	0.975824	FALSE
AC4LGQ_17705	1	AC4LGQ_17705	NY1722A_chromosome	3776661	3776867	+	hpxX	oxalurate catabolism protein HpxX	203	0	7	167	5	77	0.5169	11	0.411912	0.82266	0.351271	FALSE
AC4LGQ_17710	1	AC4LGQ_17710	NY1722A_chromosome	3776864	3778261	+		AtzE family amidohydrolase	1394	0	108	3650	86	2980	0.5801	58	1.03173	2.61836	1.08979	FALSE
AC4LGQ_17715	1	AC4LGQ_17715	NY1722A_chromosome	3778273	3778659	+	hpxZ	oxalurate catabolism protein HpxZ	387	0	31	1134	27	657	0.5556	13	1.16676	2.93023	1.26445	FALSE
AC4LGQ_17720	1	AC4LGQ_17720	NY1722A_chromosome	3778705	3779097	-		VOC family protein	393	0	56	3605	34	2684	0.5471	19	1.44683	9.17303	3.70947	FALSE
AC4LGQ_17725	1	AC4LGQ_17725	NY1722A_chromosome	3779767	3780969	+	proV	glycine betaine/L-proline ABC transporter ATP-binding protein ProV	1195	0	157	12064	119	8123	0.5187	50	1.66536	10.0954	5.05283	FALSE
AC4LGQ_17730	1	AC4LGQ_17730	NY1722A_chromosome	3780962	3782164	+	proW	glycine betaine/L-proline ABC transporter permease ProW	1195	0	93	2884	78	2486	0.5769	41	1.09158	2.41339	0.979924	FALSE
AC4LGQ_17735	1	AC4LGQ_17735	NY1722A_chromosome	3782292	3783296	+	proX	glycine betaine/L-proline ABC transporter substrate-binding protein ProX	1005	0	70	1614	57	1316	0.5423	39	0.948503	1.60597	0.653994	FALSE
AC4LGQ_17740	1	AC4LGQ_17740	NY1722A_chromosome	3783400	3784290	-		alpha/beta fold hydrolase	891	0	74	4595	65	4285	0.4893	46	1.22002	5.15713	1.67385	FALSE
AC4LGQ_17745	1	AC4LGQ_17745	NY1722A_chromosome	3784382	3784963	+		CGNR zinc finger domain-containing protein	582	0	42	1532	36	1287	0.4983	28	1.03445	2.6323	1.05635	FALSE
AC4LGQ_17750	1	AC4LGQ_17750	NY1722A_chromosome	3785101	3786261	-		lactonase family protein	1161	0	72	2251	55	1553	0.5383	52	0.792247	1.93885	0.791869	FALSE
AC4LGQ_17755	1	AC4LGQ_17755	NY1722A_chromosome	3786422	3787642	+		MFS transporter	1221	0	88	3279	67	2014	0.5848	40	0.917676	2.6855	1.11199	FALSE
AC4LGQ_17760	1	AC4LGQ_17760	NY1722A_chromosome	3787827	3788558	+		AzlC family ABC transporter permease	728	0	56	2303	48	2067	0.5478	30	1.10266	3.16346	1.27927	FALSE
AC4LGQ_17765	1	AC4LGQ_17765	NY1722A_chromosome	3788555	3788884	+	ygaH	L-valine transporter subunit YgaH	326	0	32	658	22	372	0.4909	21	1.12859	2.0184	0.716838	FALSE
AC4LGQ_17770	1	AC4LGQ_17770	NY1722A_chromosome	3789074	3789589	+	mprA	transcriptional repressor MprA	516	0	30	708	27	695	0.4787	13	0.875073	1.37209	0.37224	FALSE
AC4LGQ_17775	1	AC4LGQ_17775	NY1722A_chromosome	3789855	3791030	+	emrA	multidrug efflux MFS transporter periplasmic adaptor subunit EmrA	1176	0	58	2524	46	1488	0.5417	41	0.654155	2.14626	0.881871	FALSE
AC4LGQ_17780	1	AC4LGQ_17780	NY1722A_chromosome	3791048	3792583	+	emrB	multidrug efflux MFS transporter permease subunit EmrB	1536	0	96	3351	76	2211	0.5586	61	0.82747	2.18164	0.94914	FALSE
AC4LGQ_17790	1	AC4LGQ_17790	NY1722A_chromosome	3793141	3793590	-		DUF3574 domain-containing protein	450	0	21	666	17	582	0.5289	12	0.631781	1.48	0.598395	FALSE
AC4LGQ_17795	1	AC4LGQ_17795	NY1722A_chromosome	3793659	3794810	-		tRNA/rRNA methyltransferase	1152	0	64	1809	56	1612	0.553	34	0.812953	1.57031	0.65934	FALSE
AC4LGQ_17800	1	AC4LGQ_17800	NY1722A_chromosome	3795060	3795479	+	trxC	thioredoxin TrxC	420	0	21	747	16	504	0.5262	11	0.63709	1.77857	0.804403	FALSE
AC4LGQ_17805	1	AC4LGQ_17805	NY1722A_chromosome	3795615	3796349	+		tRNA-uridine aminocarboxypropyltransferase	735	0	44	1929	34	1511	0.5633	22	0.773609	2.62449	1.15079	FALSE
AC4LGQ_17810	1	AC4LGQ_17810	NY1722A_chromosome	3796382	3799030	+		bifunctional acetate--CoA ligase family protein/GNAT family N-acetyltransferase	2649	0	160	6007	129	4711	0.5379	105	0.8144	2.26765	0.977094	FALSE
AC4LGQ_17815	1	AC4LGQ_17815	NY1722A_chromosome	3799219	3800574	+	pssA	CDP-diacylglycerol--serine O-phosphatidyltransferase	1356	0	0	0	0	0	0.4816	75	0	0	0	TRUE
AC4LGQ_17820	1	AC4LGQ_17820	NY1722A_chromosome	3800637	3800960	+		YfiM family lipoprotein	320	0	52	2441	39	1819	0.5216	19	2.03819	7.62812	3.59542	FALSE
AC4LGQ_17825	1	AC4LGQ_17825	NY1722A_chromosome	3800957	3802237	-		MFS transporter	1277	0	267	23193	222	21473	0.4621	73	2.90732	18.1621	2.59638	FALSE
AC4LGQ_17860	1	AC4LGQ_17860	NY1722A_chromosome	3808429	3808992	-	gmhB	D-glycero-beta-D-manno-heptose 1,7-bisphosphate 7-phosphatase	564	0	26	427	20	237	0.5053	24	0.593036	0.757092	0.318351	FALSE
AC4LGQ_17865	1	AC4LGQ_17865	NY1722A_chromosome	3809173	3810204	+	metN	methionine ABC transporter ATP-binding protein MetN	1024	0	81	21014	71	20676	0.4952	48	1.15955	20.5215	8.32931	FALSE
AC4LGQ_17870	1	AC4LGQ_17870	NY1722A_chromosome	3810197	3810850	+		methionine ABC transporter permease MetI	646	0	104	5163	78	3271	0.4771	42	2.01926	7.99226	2.02431	FALSE
AC4LGQ_17875	1	AC4LGQ_17875	NY1722A_chromosome	3810914	3811729	+		MetQ/NlpA family lipoprotein	816	0	90	3210	67	2021	0.4608	32	1.37314	3.93382	0.562363	FALSE
AC4LGQ_17880	1	AC4LGQ_17880	NY1722A_chromosome	3811848	3812258	+	rcsF	Rcs stress response system protein RcsF	407	0	28	789	20	635	0.5328	18	0.821799	1.93857	0.771124	FALSE
AC4LGQ_17885	1	AC4LGQ_17885	NY1722A_chromosome	3812255	3812971	+	tsaA	tRNA (N6-threonylcarbamoyladenosine(37)-N6)-methyltransferase TrmO	713	0	60	4764	42	4396	0.5286	28	0.985122	6.68163	2.56761	FALSE
AC4LGQ_17890	1	AC4LGQ_17890	NY1722A_chromosome	3813116	3814834	+	proS	proline--tRNA ligase	1719	0	2	18	0	0	0.5067	64	0	0.0104712	0.00441044	TRUE
AC4LGQ_17895	1	AC4LGQ_17895	NY1722A_chromosome	3814941	3815933	-	rpoS	RNA polymerase sigma factor RpoS	993	0	54	1717	42	1600	0.5035	39	0.707343	1.7291	0.691843	FALSE
AC4LGQ_17900	1	AC4LGQ_17900	NY1722A_chromosome	3815987	3817012	-	nlpD	murein hydrolase activator NlpD	1026	0	7	67	4	29	0.5185	60	0.0651993	0.0653021	0.0329641	TRUE
AC4LGQ_17905	1	AC4LGQ_17905	NY1722A_chromosome	3817483	3818109	-		protein-L-isoaspartate(D-aspartate) O-methyltransferase	627	0	45	852	38	765	0.5167	28	1.01355	1.35885	0.619765	FALSE
AC4LGQ_17910	1	AC4LGQ_17910	NY1722A_chromosome	3818245	3819291	-	truD	tRNA pseudouridine(13) synthase TruD	1047	0	65	1568	54	1442	0.5501	34	0.862536	1.49761	0.558548	FALSE
AC4LGQ_17915	1	AC4LGQ_17915	NY1722A_chromosome	3819395	3819892	-	ispF	2-C-methyl-D-erythritol 2,4-cyclodiphosphate synthase	498	0	0	0	0	0	0.5341	19	0	0	0	TRUE
AC4LGQ_17920	1	AC4LGQ_17920	NY1722A_chromosome	3819944	3820657	-	ispD	2-C-methyl-D-erythritol 4-phosphate cytidylyltransferase	714	0	2	65	0	0	0.5392	32	0	0.0910364	0.0364357	TRUE
AC4LGQ_17925	1	AC4LGQ_17925	NY1722A_chromosome	3820661	3820996	-	ftsB	cell division protein FtsB	336	0	8	363	3	163	0.4613	17	0.149318	1.08036	0.154274	TRUE
AC4LGQ_17930	1	AC4LGQ_17930	NY1722A_chromosome	3821351	3822121	+		basic amino acid ABC transporter substrate-binding protein	771	0	41	1343	29	1107	0.4942	36	0.629033	1.74189	0.707004	FALSE
AC4LGQ_17935	1	AC4LGQ_17935	NY1722A_chromosome	3822255	3823019	+		amino acid ABC transporter permease	751	0	48	1332	43	1269	0.5438	37	0.957544	1.77364	0.769927	FALSE
AC4LGQ_17940	1	AC4LGQ_17940	NY1722A_chromosome	3823006	3823728	+		amino acid ABC transporter ATP-binding protein	709	0	50	8158	43	7769	0.5311	22	1.01427	11.5063	5.0966	FALSE
AC4LGQ_17945	1	AC4LGQ_17945	NY1722A_chromosome	3823801	3824133	-		DUF3561 family protein	333	0	25	618	20	447	0.4925	15	1.00442	1.85586	0.647696	FALSE
AC4LGQ_17950	1	AC4LGQ_17950	NY1722A_chromosome	3824192	3824872	-	cysC	adenylyl-sulfate kinase	619	0	34	661	31	616	0.5668	26	0.837531	1.06785	0.463085	FALSE
AC4LGQ_17955	1	AC4LGQ_17955	NY1722A_chromosome	3824811	3826238	-	cysN	sulfate adenylyltransferase subunit CysN	1366	0	85	2340	64	2022	0.5539	56	0.783537	1.71303	0.705131	FALSE
AC4LGQ_17960	1	AC4LGQ_17960	NY1722A_chromosome	3826313	3827221	-	cysD	sulfate adenylyltransferase subunit CysD	909	0	42	1307	31	876	0.5479	29	0.570332	1.43784	0.576865	FALSE
AC4LGQ_17965	1	AC4LGQ_17965	NY1722A_chromosome	3827231	3828673	-	cysG	siroheme synthase CysG	1443	0	88	2524	75	2190	0.5793	40	0.869211	1.74913	0.740482	FALSE
AC4LGQ_17970	1	AC4LGQ_17970	NY1722A_chromosome	3829088	3829531	+		PTS sugar transporter subunit IIA	444	0	58	3169	54	3094	0.4144	25	2.03395	7.13739	0.358165	FALSE
AC4LGQ_17975	1	AC4LGQ_17975	NY1722A_chromosome	3829545	3829850	+		PTS sugar transporter subunit IIB	306	0	45	1497	41	1446	0.5033	12	2.24075	4.89216	1.91263	FALSE
AC4LGQ_17980	1	AC4LGQ_17980	NY1722A_chromosome	3829852	3831150	+		PTS sugar transporter subunit IIC	1299	0	171	9294	151	8561	0.4927	62	1.94401	7.15473	2.44278	FALSE
AC4LGQ_17985	1	AC4LGQ_17985	NY1722A_chromosome	3831169	3832566	+		glycoside hydrolase family 1 protein	1398	0	270	17809	216	15208	0.4514	83	2.58391	12.7389	1.63113	FALSE
AC4LGQ_17990	1	AC4LGQ_17990	NY1722A_chromosome	3832660	3833670	+		LacI family DNA-binding transcriptional regulator	1011	0	128	3392	96	2528	0.4698	52	1.588	3.35509	0.584059	FALSE
AC4LGQ_17995	1	AC4LGQ_17995	NY1722A_chromosome	3833857	3834591	-		phosphoadenylyl-sulfate reductase	735	0	51	833	44	728	0.5592	27	1.00114	1.13333	0.490602	FALSE
AC4LGQ_18000	1	AC4LGQ_18000	NY1722A_chromosome	3834604	3836337	-	cysI	assimilatory sulfite reductase (NADPH) hemoprotein subunit	1733	0	117	4757	106	4467	0.5392	65	1.02291	2.74495	1.09862	FALSE
AC4LGQ_18005	1	AC4LGQ_18005	NY1722A_chromosome	3836337	3838166	-	cysJ	NADPH-dependent assimilatory sulfite reductase flavoprotein subunit	1829	0	123	3368	90	2403	0.5672	61	0.822922	1.84144	0.797112	FALSE
AC4LGQ_18010	1	AC4LGQ_18010	NY1722A_chromosome	3838445	3840169	-		PilZ domain-containing protein	1725	0	417	41233	307	33548	0.4788	97	2.97632	23.9032	6.64402	FALSE
AC4LGQ_18015	1	AC4LGQ_18015	NY1722A_chromosome	3840696	3841436	+		EAL domain-containing protein	741	0	224	17835	188	15619	0.3509	60	4.24297	24.0688	1.22727	FALSE
AC4LGQ_18020	1	AC4LGQ_18020	NY1722A_chromosome	3841717	3842079	+	queD	6-carboxytetrahydropterin synthase QueD	363	0	52	1393	41	1161	0.5124	14	1.88889	3.83747	1.53712	FALSE
AC4LGQ_18025	1	AC4LGQ_18025	NY1722A_chromosome	3842121	3842792	-	queE	7-carboxy-7-deazaguanine synthase QueE	672	0	41	1200	32	1104	0.5625	23	0.796362	1.78571	0.783002	FALSE
AC4LGQ_18030	1	AC4LGQ_18030	NY1722A_chromosome	3843166	3844149	+		MBL fold metallo-hydrolase	984	0	137	5656	94	4672	0.5163	50	1.59758	5.74797	2.80741	FALSE
AC4LGQ_18035	1	AC4LGQ_18035	NY1722A_chromosome	3844698	3846875	+		type VI secretion system Vgr family protein	2170	0	249	14968	161	8529	0.5188	82	1.24078	6.8977	3.45236	FALSE
AC4LGQ_18040	1	AC4LGQ_18040	NY1722A_chromosome	3846868	3848217	+		VRR-NUC domain-containing protein	1342	0	84	4377	72	4022	0.5867	51	0.897243	3.26155	1.35052	FALSE
AC4LGQ_18045	1	AC4LGQ_18045	NY1722A_chromosome	3848236	3849393	+		type VI immunity family protein	1154	0	96	3035	73	2257	0.5717	53	1.05791	2.62998	1.1239	FALSE
AC4LGQ_18050	1	AC4LGQ_18050	NY1722A_chromosome	3849390	3849659	+		PAAR domain-containing protein	266	0	19	394	15	304	0.4926	12	0.943061	1.4812	0.516942	FALSE
AC4LGQ_18055	1	AC4LGQ_18055	NY1722A_chromosome	3849727	3850866	-	bglB	beta-galactosidase BglB	1140	0	67	3065	53	2214	0.5333	44	0.777501	2.6886	1.04019	FALSE
AC4LGQ_18060	1	AC4LGQ_18060	NY1722A_chromosome	3850910	3852469	-		MFS transporter	1560	0	107	4247	88	3194	0.5314	72	0.943383	2.72244	1.10775	FALSE
AC4LGQ_18065	1	AC4LGQ_18065	NY1722A_chromosome	3852786	3853862	-		ABC transporter substrate-binding protein	1077	0	64	2385	56	2125	0.5497	44	0.869566	2.21448	0.820484	FALSE
AC4LGQ_18070	1	AC4LGQ_18070	NY1722A_chromosome	3853868	3856060	-		TonB-dependent receptor	2193	0	187	8741	143	7180	0.5303	105	1.0905	3.98586	1.62183	FALSE
AC4LGQ_18075	1	AC4LGQ_18075	NY1722A_chromosome	3856474	3857769	-	eno	phosphopyruvate hydratase	1296	0	8	124	2	12	0.5069	48	0.025808	0.095679	0.0403193	TRUE
AC4LGQ_18080	1	AC4LGQ_18080	NY1722A_chromosome	3857868	3859505	-	pyrG	glutamine hydrolyzing CTP synthase	1638	0	1	6	0	0	0.5195	59	0	0.003663	0.00176292	TRUE
AC4LGQ_18085	1	AC4LGQ_18085	NY1722A_chromosome	3859732	3860544	-	mazG	nucleoside triphosphate pyrophosphohydrolase	813	0	39	1755	33	1684	0.4994	20	0.678818	2.15867	0.836694	FALSE
AC4LGQ_18090	1	AC4LGQ_18090	NY1722A_chromosome	3860933	3863170	-	relA	GTP diphosphokinase	2238	0	119	7814	93	6370	0.546	69	0.694949	3.49151	1.49824	FALSE
AC4LGQ_18095	1	AC4LGQ_18095	NY1722A_chromosome	3863223	3864572	-	rlmD	23S rRNA (uracil(1939)-C(5))-methyltransferase RlmD	1350	0	81	3967	61	3010	0.5541	42	0.755659	2.93852	1.20958	FALSE
AC4LGQ_18100	1	AC4LGQ_18100	NY1722A_chromosome	3864688	3867474	+	barA	two-component sensor histidine kinase BarA	2787	0	194	7441	159	6413	0.5332	113	0.954092	2.6699	1.03295	FALSE
AC4LGQ_18105	1	AC4LGQ_18105	NY1722A_chromosome	3867557	3868720	-		glycerate kinase	1164	0	65	2357	53	1933	0.5309	40	0.76147	2.02491	0.896911	FALSE
AC4LGQ_18110	1	AC4LGQ_18110	NY1722A_chromosome	3868897	3869811	-	garR	2-hydroxy-3-oxopropionate reductase	915	0	53	2283	43	1314	0.5399	35	0.785918	2.49508	0.986816	FALSE
AC4LGQ_18115	1	AC4LGQ_18115	NY1722A_chromosome	3869872	3870642	-	garL	2-dehydro-3-deoxyglucarate aldolase	771	0	44	1517	36	1360	0.5707	28	0.780869	1.96757	0.851711	FALSE
AC4LGQ_18120	1	AC4LGQ_18120	NY1722A_chromosome	3870712	3872052	-	gudD	glucarate dehydratase	1341	0	94	4444	74	2615	0.5377	47	0.922854	3.31394	1.42793	FALSE
AC4LGQ_18125	1	AC4LGQ_18125	NY1722A_chromosome	3872089	3873441	-		enolase C-terminal domain-like protein	1353	0	123	5186	93	3737	0.5432	44	1.14952	3.83296	1.60954	FALSE
AC4LGQ_18130	1	AC4LGQ_18130	NY1722A_chromosome	3874046	3875398	-		MFS transporter	1353	0	194	17427	138	8840	0.4959	63	1.70573	12.8803	5.23876	FALSE
AC4LGQ_18135	1	AC4LGQ_18135	NY1722A_chromosome	3876065	3877639	+	garD	galactarate dehydratase	1575	0	246	21066	167	15182	0.5232	62	1.77323	13.3752	6.11322	FALSE
AC4LGQ_18140	1	AC4LGQ_18140	NY1722A_chromosome	3878505	3880040	+		methyl-accepting chemotaxis protein	1536	0	225	13596	140	5559	0.4915	79	1.52429	8.85156	3.14364	FALSE
AC4LGQ_18145	1	AC4LGQ_18145	NY1722A_chromosome	3880273	3880629	+		FlxA-like family protein	357	0	53	2493	39	1735	0.465	17	1.82695	6.98319	1	FALSE
AC4LGQ_18150	1	AC4LGQ_18150	NY1722A_chromosome	3880833	3881054	-		DUF3820 family protein	222	0	20	269	16	251	0.4955	7	1.20531	1.21171	0.493873	FALSE
AC4LGQ_18155	1	AC4LGQ_18155	NY1722A_chromosome	3881059	3883113	-	ligA	NAD-dependent DNA ligase LigA	2055	0	0	0	0	0	0.5533	57	0	0	0	TRUE
AC4LGQ_18160	1	AC4LGQ_18160	NY1722A_chromosome	3883250	3884686	-	hldE	bifunctional D-glycero-beta-D-manno-heptose-7-phosphate kinase/D-glycero-beta-D-manno-heptose 1-phosphate adenylyltransferase HldE	1437	0	37	357	26	258	0.547	43	0.302584	0.248434	0.101509	FALSE
AC4LGQ_18165	1	AC4LGQ_18165	NY1722A_chromosome	3884942	3887797	-	glnE	bifunctional [glutamate--ammonia ligase]-adenylyl-L-tyrosine phosphorylase/[glutamate--ammonia-ligase] adenylyltransferase	2856	0	166	5378	131	4051	0.555	98	0.767084	1.88305	0.812575	FALSE
AC4LGQ_18170	1	AC4LGQ_18170	NY1722A_chromosome	3887850	3889181	-		CYTH domain-containing protein	1332	0	77	2826	57	1962	0.521	70	0.71565	2.12162	1.01638	FALSE
AC4LGQ_18175	1	AC4LGQ_18175	NY1722A_chromosome	3889469	3890089	+		TIGR04211 family SH3 domain-containing protein	621	0	32	945	26	759	0.4895	29	0.700183	1.52174	0.493911	FALSE
AC4LGQ_18180	1	AC4LGQ_18180	NY1722A_chromosome	3890198	3891442	+		multifunctional CCA addition/repair protein	1245	0	7	225	0	0	0.5582	41	0	0.180723	0.0807874	TRUE
AC4LGQ_18185	1	AC4LGQ_18185	NY1722A_chromosome	3891496	3892314	-	bacA	undecaprenyl-diphosphate phosphatase	819	0	57	2122	44	1740	0.5177	26	0.89846	2.59096	1.11156	FALSE
AC4LGQ_18190	1	AC4LGQ_18190	NY1722A_chromosome	3892462	3892815	-	folB	bifunctional dihydroneopterin aldolase/7,8-dihydroneopterin epimerase	354	0	2	57	1	7	0.5198	16	0.0472418	0.161017	0.0774936	TRUE
AC4LGQ_18195	1	AC4LGQ_18195	NY1722A_chromosome	3892923	3893558	+	plsY	glycerol-3-phosphate 1-O-acyltransferase PlsY	636	0	33	901	28	786	0.544	26	0.73626	1.41667	0.620302	FALSE
AC4LGQ_18200	1	AC4LGQ_18200	NY1722A_chromosome	3893715	3895301	-		methyl-accepting chemotaxis protein	1587	0	106	3342	86	2384	0.5482	46	0.906257	2.10586	0.851586	FALSE
AC4LGQ_18205	1	AC4LGQ_18205	NY1722A_chromosome	3895550	3896080	+	ppa	inorganic diphosphatase	531	0	0	0	0	0	0.5009	19	0	0	0	TRUE
AC4LGQ_18210	1	AC4LGQ_18210	NY1722A_chromosome	3896196	3896543	-		gamma-glutamylcyclotransferase family protein	348	0	24	2166	21	2117	0.5144	16	1.00918	6.22414	2.67023	FALSE
AC4LGQ_18215	1	AC4LGQ_18215	NY1722A_chromosome	3896546	3900574	-	tamB	autotransporter assembly complex protein TamB	4025	0	238	10135	181	8056	0.5585	127	0.752043	2.51801	1.11606	FALSE
AC4LGQ_18220	1	AC4LGQ_18220	NY1722A_chromosome	3900571	3902286	-	tamA	autotransporter assembly complex protein TamA	1712	0	102	3599	85	3388	0.5396	67	0.830319	2.10222	0.840167	FALSE
AC4LGQ_18225	1	AC4LGQ_18225	NY1722A_chromosome	3902902	3903540	+	msrA	peptide-methionine (S)-S-oxide reductase MsrA	639	0	52	1055	42	884	0.5493	31	1.0992	1.65102	0.613446	FALSE
AC4LGQ_18230	1	AC4LGQ_18230	NY1722A_chromosome	3903713	3905038	+	paeA	polyamine export protein PaeA	1326	0	73	2007	59	1793	0.5181	56	0.744112	1.51357	0.691434	FALSE
AC4LGQ_18235	1	AC4LGQ_18235	NY1722A_chromosome	3905098	3905304	-		DUF1107 domain-containing protein	207	0	16	174	13	131	0.4686	7	1.05028	0.84058	0.144987	FALSE
AC4LGQ_18240	1	AC4LGQ_18240	NY1722A_chromosome	3905651	3906229	+		YtfJ family protein	579	0	39	1548	31	1355	0.494	31	0.895392	2.67358	1.06983	FALSE
AC4LGQ_18245	1	AC4LGQ_18245	NY1722A_chromosome	3906232	3906972	-	cysQ	3'(2'),5'-bisphosphate nucleotidase CysQ	741	0	47	1826	34	1038	0.5709	22	0.767345	2.46424	1.0667	FALSE
AC4LGQ_18250	1	AC4LGQ_18250	NY1722A_chromosome	3907178	3909130	+		bifunctional 2',3'-cyclic-nucleotide 2'-phosphodiesterase/3'-nucleotidase	1953	0	113	3466	96	2777	0.5264	85	0.822052	1.77471	0.747244	FALSE
AC4LGQ_18255	1	AC4LGQ_18255	NY1722A_chromosome	3909317	3909871	+		flavodoxin family protein	555	0	33	1293	26	1236	0.5297	19	0.783448	2.32973	0.951435	FALSE
AC4LGQ_18260	1	AC4LGQ_18260	NY1722A_chromosome	3909925	3910347	-		DUF2502 domain-containing protein	423	0	41	1381	30	1055	0.5957	18	1.18607	3.26478	1.35186	FALSE
AC4LGQ_18265	1	AC4LGQ_18265	NY1722A_chromosome	3910693	3911358	+	ytfE	iron-sulfur cluster repair protein YtfE	666	0	55	1657	41	1165	0.5225	27	1.02953	2.48799	1.17268	FALSE
AC4LGQ_18270	1	AC4LGQ_18270	NY1722A_chromosome	3911436	3912056	-	bamJ	BamJ family beta-barrel-assembly machinery protein	621	0	43	1376	39	1124	0.5491	18	1.05028	2.21578	0.823288	FALSE
AC4LGQ_18275	1	AC4LGQ_18275	NY1722A_chromosome	3912329	3913042	+		OapA family protein	710	0	48	1477	41	1369	0.5588	25	0.96573	2.08028	0.897683	FALSE
AC4LGQ_18280	1	AC4LGQ_18280	NY1722A_chromosome	3913039	3913401	-		DUF488 domain-containing protein	359	0	32	1409	27	1199	0.5179	14	1.25776	3.92479	1.70918	FALSE
AC4LGQ_18285	1	AC4LGQ_18285	NY1722A_chromosome	3913528	3913980	-	rplI	50S ribosomal protein L9	453	0	2	12	0	0	0.5033	24	0	0.0264901	0.0105991	TRUE
AC4LGQ_18290	1	AC4LGQ_18290	NY1722A_chromosome	3914022	3914249	-	rpsR	30S ribosomal protein S18	228	0	0	0	0	0	0.4868	15	0	0	0	TRUE
AC4LGQ_18295	1	AC4LGQ_18295	NY1722A_chromosome	3914254	3914565	-	priB	primosomal replication protein N	312	0	0	0	0	0	0.5256	12	0	0	0	TRUE
AC4LGQ_18300	1	AC4LGQ_18300	NY1722A_chromosome	3914580	3914972	-	rpsF	30S ribosomal protein S6	393	0	0	0	0	0	0.5293	13	0	0	0	TRUE
AC4LGQ_18305	1	AC4LGQ_18305	NY1722A_chromosome	3915154	3915906	-	yjfP	esterase	753	0	57	2032	45	1377	0.5551	26	0.999419	2.69854	1.17402	FALSE
AC4LGQ_18310	1	AC4LGQ_18310	NY1722A_chromosome	3916202	3918142	+		methyl-accepting chemotaxis protein	1937	0	166	6603	117	4257	0.5147	79	1.01015	3.40888	1.45557	FALSE
AC4LGQ_18315	1	AC4LGQ_18315	NY1722A_chromosome	3918139	3918267	-		hypothetical protein	125	0	7	101	7	101	0.4574	8	0.936522	0.808	0.101954	FALSE
AC4LGQ_18320	1	AC4LGQ_18320	NY1722A_chromosome	3918427	3919548	+		RNA ligase RtcB family protein	1118	0	76	2849	54	2129	0.5455	39	0.807759	2.5483	1.10621	FALSE
AC4LGQ_18325	1	AC4LGQ_18325	NY1722A_chromosome	3919545	3920168	+	prfH	peptide chain release factor H	620	0	36	1551	28	1272	0.5497	21	0.75526	2.50161	0.926868	FALSE
AC4LGQ_18330	1	AC4LGQ_18330	NY1722A_chromosome	3920255	3920653	-		DUF350 domain-containing protein	399	0	50	2048	45	1881	0.5063	24	1.88612	5.13283	2.14506	FALSE
AC4LGQ_18335	1	AC4LGQ_18335	NY1722A_chromosome	3921009	3922541	+		methyl-accepting chemotaxis protein	1533	0	138	7477	117	6740	0.5127	61	1.27636	4.87736	1.89593	FALSE
AC4LGQ_18340	1	AC4LGQ_18340	NY1722A_chromosome	3922597	3923328	-	rlmB	23S rRNA (guanosine(2251)-2'-O)-methyltransferase RlmB	732	0	57	2400	45	2057	0.5587	21	1.02809	3.27869	1.41482	FALSE
AC4LGQ_18345	1	AC4LGQ_18345	NY1722A_chromosome	3923433	3925889	-	rnr	ribonuclease R	2457	0	155	4704	133	4045	0.5519	88	0.905267	1.91453	0.823115	FALSE
AC4LGQ_18350	1	AC4LGQ_18350	NY1722A_chromosome	3925931	3926356	-	nsrR	nitric oxide-sensing transcriptional repressor NsrR	426	0	45	1608	38	1384	0.4742	23	1.49178	3.77465	0.832013	FALSE
AC4LGQ_18355	1	AC4LGQ_18355	NY1722A_chromosome	3926645	3928216	+		methyl-accepting chemotaxis protein	1572	0	183	9938	119	5946	0.5261	50	1.26597	6.32188	2.81035	FALSE
AC4LGQ_18360	1	AC4LGQ_18360	NY1722A_chromosome	3928721	3930553	+		sensor domain-containing diguanylate cyclase	1801	0	272	18626	216	16255	0.473	82	2.00572	10.342	2.22682	FALSE
AC4LGQ_18365	1	AC4LGQ_18365	NY1722A_chromosome	3930522	3931538	-		type IV pilus twitching motility protein PilT	985	0	77	2589	55	1880	0.5516	34	0.933806	2.62843	1.07842	FALSE
AC4LGQ_18370	1	AC4LGQ_18370	NY1722A_chromosome	3931560	3932273	+		YggS family pyridoxal phosphate-dependent enzyme	714	0	51	1093	43	939	0.528	30	1.00716	1.53081	0.582896	FALSE
AC4LGQ_18375	1	AC4LGQ_18375	NY1722A_chromosome	3932350	3933171	+	proC	pyrroline-5-carboxylate reductase	822	0	3	16	2	14	0.5572	27	0.0406901	0.0194647	0.00836848	TRUE
AC4LGQ_18380	1	AC4LGQ_18380	NY1722A_chromosome	3933221	3933790	+		YggT family protein	566	0	64	2065	49	1527	0.4719	33	1.4478	3.64841	0.710596	FALSE
AC4LGQ_18385	1	AC4LGQ_18385	NY1722A_chromosome	3933787	3934077	+	yggU	DUF167 family protein YggU	287	0	32	1591	27	870	0.5567	7	1.5733	5.54355	2.39215	FALSE
AC4LGQ_18390	1	AC4LGQ_18390	NY1722A_chromosome	3934095	3934688	+		XTP/dITP diphosphatase	586	0	27	603	21	456	0.5892	18	0.59931	1.02901	0.426085	FALSE
AC4LGQ_18395	1	AC4LGQ_18395	NY1722A_chromosome	3934681	3935820	+	hemW	radical SAM family heme chaperone HemW	1132	0	88	3595	71	3282	0.5667	45	1.04892	3.1758	1.37722	FALSE
AC4LGQ_18400	1	AC4LGQ_18400	NY1722A_chromosome	3936191	3936760	+		histidine phosphatase family protein	570	0	47	2485	39	2358	0.4509	26	1.14425	4.35965	0.551886	FALSE
AC4LGQ_18405	1	AC4LGQ_18405	NY1722A_chromosome	3936998	3937126	+		entericidin A/B family lipoprotein	129	0	15	320	14	316	0.4884	8	1.81497	2.48062	0.756596	FALSE
AC4LGQ_18410	1	AC4LGQ_18410	NY1722A_chromosome	3937221	3937676	-		GNAT family N-acetyltransferase	456	0	34	925	22	439	0.5614	15	0.806841	2.02851	0.899097	FALSE
AC4LGQ_18415	1	AC4LGQ_18415	NY1722A_chromosome	3937688	3938911	-	lplT	lysophospholipid transporter LplT	1224	0	84	2956	65	2046	0.5776	46	0.8881	2.41503	1.00516	FALSE
AC4LGQ_18420	1	AC4LGQ_18420	NY1722A_chromosome	3938917	3941094	-	aas	bifunctional acyl-ACP--phospholipid O-acyltransferase/long-chain-fatty-acid--ACP ligase	2178	0	145	6368	111	5069	0.5505	77	0.852305	2.92378	1.14398	FALSE
AC4LGQ_18425	1	AC4LGQ_18425	NY1722A_chromosome	3941739	3943394	+		methyl-accepting chemotaxis protein	1656	0	132	3668	98	2957	0.5646	45	0.989682	2.21498	0.98687	FALSE
AC4LGQ_18430	1	AC4LGQ_18430	NY1722A_chromosome	3943760	3944212	-		GNAT family N-acetyltransferase	453	0	34	1121	26	768	0.5673	22	0.959854	2.47461	1.0712	FALSE
AC4LGQ_18435	1	AC4LGQ_18435	NY1722A_chromosome	3944517	3945530	+		LacI family DNA-binding transcriptional regulator	1014	0	89	2568	61	1776	0.5483	37	1.00606	2.53254	1.01174	FALSE
AC4LGQ_18440	1	AC4LGQ_18440	NY1722A_chromosome	3945592	3946746	-		CdaR family transcriptional regulator	1155	0	253	22187	193	14293	0.4987	62	2.79451	19.2095	7.63287	FALSE
AC4LGQ_18445	1	AC4LGQ_18445	NY1722A_chromosome	3947072	3948514	-	pyk	pyruvate kinase	1443	0	361	29397	247	16601	0.49	67	2.8626	20.3721	6.75406	FALSE
AC4LGQ_18450	1	AC4LGQ_18450	NY1722A_chromosome	3948612	3949772	-		glycerate kinase	1161	0	269	18780	209	15496	0.4832	59	3.01054	16.1757	5.58105	FALSE
AC4LGQ_18455	1	AC4LGQ_18455	NY1722A_chromosome	3949782	3951086	-		GntP family permease	1305	0	465	41200	360	33528	0.4628	73	4.61341	31.5709	4.5083	FALSE
AC4LGQ_18460	1	AC4LGQ_18460	NY1722A_chromosome	3951556	3952818	-	lysA	diaminopimelate decarboxylase	1263	0	97	2815	72	1948	0.5724	35	0.953365	2.22882	0.948539	FALSE
AC4LGQ_18465	1	AC4LGQ_18465	NY1722A_chromosome	3952937	3953860	+		LysR family transcriptional regulator	924	0	79	6482	65	5745	0.5574	35	1.17644	7.01515	3.052	FALSE
AC4LGQ_18470	1	AC4LGQ_18470	NY1722A_chromosome	3953872	3954789	-		LysR family transcriptional regulator	918	0	56	5414	44	1617	0.5632	36	0.801567	5.8976	2.58599	FALSE
AC4LGQ_18475	1	AC4LGQ_18475	NY1722A_chromosome	3954897	3955778	+		MBL fold metallo-hydrolase	869	0	59	2187	43	1657	0.4977	32	0.82752	2.51669	1.01826	FALSE
AC4LGQ_18480	1	AC4LGQ_18480	NY1722A_chromosome	3955766	3956422	+		DsbA family protein	644	0	49	1808	40	1397	0.5586	27	1.03873	2.80745	1.22141	FALSE
AC4LGQ_18485	1	AC4LGQ_18485	NY1722A_chromosome	3956713	3957006	+		DUF7677 family protein	294	0	39	1385	30	1111	0.4524	18	1.70649	4.71088	0.596701	FALSE
AC4LGQ_18490	1	AC4LGQ_18490	NY1722A_chromosome	3957203	3958225	+	dusA	tRNA dihydrouridine(20/20a) synthase DusA	1023	0	65	2384	51	1957	0.5464	40	0.833728	2.3304	0.992351	FALSE
AC4LGQ_18495	1	AC4LGQ_18495	NY1722A_chromosome	3958392	3958664	+	pspG	envelope stress response protein PspG	273	0	19	1824	17	1456	0.4725	20	1.0414	6.68132	1.36121	FALSE
AC4LGQ_18500	1	AC4LGQ_18500	NY1722A_chromosome	3959143	3960531	-		cytochrome P450	1389	0	152	7135	120	5933	0.5061	65	1.4448	5.13679	2.07255	FALSE
AC4LGQ_18505	1	AC4LGQ_18505	NY1722A_chromosome	3960863	3961849	-		quinone oxidoreductase	987	0	85	2328	70	1756	0.5765	33	1.18607	2.35866	0.957703	FALSE
AC4LGQ_18510	1	AC4LGQ_18510	NY1722A_chromosome	3961977	3963383	+	dnaB	replicative DNA helicase	1407	0	0	0	0	0	0.5458	43	0	0	0	TRUE
AC4LGQ_18515	1	AC4LGQ_18515	NY1722A_chromosome	3963425	3964504	+	alr	alanine racemase	1080	0	87	2319	64	1594	0.5944	35	0.991029	2.14722	0.889107	FALSE
AC4LGQ_18520	1	AC4LGQ_18520	NY1722A_chromosome	3964680	3965330	+		hypothetical protein	651	0	82	3450	65	2788	0.5177	34	1.66979	5.29954	2.27352	FALSE
AC4LGQ_18525	1	AC4LGQ_18525	NY1722A_chromosome	3967321	3967800	+		Lrp/AsnC family transcriptional regulator	480	0	49	2747	33	1833	0.5333	12	1.14975	5.72292	2.21413	FALSE
AC4LGQ_18530	1	AC4LGQ_18530	NY1722A_chromosome	3968052	3968666	+		YitT family protein	615	0	57	1641	49	974	0.5024	27	1.33245	2.66829	1.0397	FALSE
AC4LGQ_18535	1	AC4LGQ_18535	NY1722A_chromosome	3968730	3969923	+		amino acid aminotransferase	1194	0	108	4870	80	4037	0.5519	40	1.12051	4.07873	1.75357	FALSE
AC4LGQ_18540	1	AC4LGQ_18540	NY1722A_chromosome	3970057	3970560	+		M48 metallopeptidase family protein	504	0	163	13809	130	9949	0.4603	29	4.31363	27.3988	3.91253	FALSE
AC4LGQ_18545	1	AC4LGQ_18545	NY1722A_chromosome	3970679	3971158	+		Hcp family type VI secretion system effector	480	0	174	20855	132	18016	0.4021	33	4.59899	43.4479	1.95553	FALSE
AC4LGQ_18550	1	AC4LGQ_18550	NY1722A_chromosome	3971211	3971615	-		DUF1240 domain-containing protein	405	0	99	7266	90	6807	0.3383	34	3.71636	17.9407	0.971568	FALSE
AC4LGQ_18565	1	AC4LGQ_18565	NY1722A_chromosome	3972557	3972961	-		DUF1240 domain-containing protein	405	0	69	12547	64	12371	0.3086	39	2.64274	30.9802	2.25592	FALSE
AC4LGQ_18575	1	AC4LGQ_18575	NY1722A_chromosome	3973467	3973874	-		DUF1240 domain-containing protein	408	0	72	2738	63	2523	0.3137	40	2.58232	6.71078	0.488666	FALSE
AC4LGQ_18585	1	AC4LGQ_18585	NY1722A_chromosome	3974317	3975177	-		hypothetical protein	853	0	275	21811	209	17878	0.3786	85	4.09758	25.5698	1.06846	FALSE
AC4LGQ_18590	1	AC4LGQ_18590	NY1722A_chromosome	3975582	3976136	-	cas6f	type I-F CRISPR-associated endoribonuclease Cas6/Csy4	555	0	39	1032	32	702	0.5423	20	0.964244	1.85946	0.759446	FALSE
AC4LGQ_18595	1	AC4LGQ_18595	NY1722A_chromosome	3976146	3977159	-	csy3	type I-F CRISPR-associated protein Csy3	1014	0	62	1094	44	760	0.5394	39	0.725679	1.0789	0.432409	FALSE
AC4LGQ_18600	1	AC4LGQ_18600	NY1722A_chromosome	3977173	3978105	-	csy2	type I-F CRISPR-associated protein Csy2	929	0	58	1232	45	908	0.5498	43	0.810078	1.32616	0.488963	FALSE
AC4LGQ_18605	1	AC4LGQ_18605	NY1722A_chromosome	3978102	3979436	-	csy1	type I-F CRISPR-associated protein Csy1	1331	0	106	4492	80	3614	0.5461	44	1.00518	3.37491	1.43375	FALSE
AC4LGQ_18610	1	AC4LGQ_18610	NY1722A_chromosome	3979864	3983160	-	cas3f	type I-F CRISPR-associated helicase Cas3f	3293	0	222	9113	173	7209	0.5441	110	0.878586	2.76739	1.20288	FALSE
AC4LGQ_18615	1	AC4LGQ_18615	NY1722A_chromosome	3983157	3984137	-	cas1f	type I-F CRISPR-associated endonuclease Cas1f	977	0	90	3653	71	2692	0.5392	39	1.21533	3.739	1.49647	FALSE
AC4LGQ_18620	1	AC4LGQ_18620	NY1722A_chromosome	3986069	3986488	-		secondary thiamine-phosphate synthase enzyme YjbQ	420	0	30	1280	26	1246	0.5595	16	1.03527	3.04762	1.36236	FALSE
AC4LGQ_18625	1	AC4LGQ_18625	NY1722A_chromosome	3986506	3989340	-	uvrA	excinuclease ABC subunit UvrA	2835	0	167	9027	135	6497	0.5556	92	0.796362	3.18413	1.37401	FALSE
AC4LGQ_18635	1	AC4LGQ_18635	NY1722A_chromosome	3990375	3992216	+		amidohydrolase	1842	0	161	6816	113	4345	0.5326	76	1.02593	3.70033	1.58812	FALSE
AC4LGQ_18640	1	AC4LGQ_18640	NY1722A_chromosome	3992448	3992903	+		GNAT family N-acetyltransferase	456	0	103	4562	93	4273	0.432	29	3.41074	10.0044	0.727753	FALSE
AC4LGQ_18645	1	AC4LGQ_18645	NY1722A_chromosome	3992971	3993561	+		hypothetical protein	591	0	96	4628	84	4460	0.4839	28	2.37696	7.8308	2.70183	FALSE
AC4LGQ_18650	1	AC4LGQ_18650	NY1722A_chromosome	3993673	3994104	-		carboxymuconolactone decarboxylase family protein	432	0	33	1461	29	1323	0.5486	11	1.12265	3.38194	1.32939	FALSE
AC4LGQ_18655	1	AC4LGQ_18655	NY1722A_chromosome	3994245	3994676	-		GNAT family N-acetyltransferase	432	0	41	2947	31	1991	0.5671	13	1.20007	6.82176	2.95695	FALSE
AC4LGQ_18660	1	AC4LGQ_18660	NY1722A_chromosome	3994768	3996186	+	pdxR	MocR-like pyridoxine biosynthesis transcription factor PdxR	1419	0	95	5786	78	5258	0.5751	51	0.919268	4.07752	1.68839	FALSE
AC4LGQ_18665	1	AC4LGQ_18665	NY1722A_chromosome	3996228	3997277	-		LacI family DNA-binding transcriptional regulator	1049	0	70	2465	52	1787	0.5762	32	0.829006	2.34986	0.960144	FALSE
AC4LGQ_18670	1	AC4LGQ_18670	NY1722A_chromosome	3997277	3998329	-		carbohydrate ABC transporter permease	1052	0	60	1651	51	1493	0.5632	32	0.810745	1.56939	0.680583	FALSE
AC4LGQ_18675	1	AC4LGQ_18675	NY1722A_chromosome	3998338	3999336	-		carbohydrate ABC transporter permease	999	0	51	4474	40	4177	0.5626	34	0.669614	4.47848	1.96373	FALSE
AC4LGQ_18680	1	AC4LGQ_18680	NY1722A_chromosome	3999360	4000451	-		ABC transporter ATP-binding protein	1092	0	51	2163	40	1940	0.5842	18	0.612586	1.98077	0.820183	FALSE
AC4LGQ_18685	1	AC4LGQ_18685	NY1722A_chromosome	4000454	4001560	-	bglB	beta-galactosidase BglB	1107	0	54	2908	39	1714	0.5989	23	0.589179	2.62692	1.08774	FALSE
AC4LGQ_18690	1	AC4LGQ_18690	NY1722A_chromosome	4001562	4004024	-		hypothetical protein	2463	0	161	6248	119	4925	0.5855	66	0.808002	2.53674	1.0504	FALSE
AC4LGQ_18695	1	AC4LGQ_18695	NY1722A_chromosome	4004468	4005775	+		ABC transporter substrate-binding protein	1304	0	124	7240	95	3841	0.5367	52	1.21836	5.55215	2.2236	FALSE
AC4LGQ_18700	1	AC4LGQ_18700	NY1722A_chromosome	4005772	4006323	+		glucosamine kinase	544	0	27	916	23	820	0.5906	11	0.707064	1.68382	0.697226	FALSE
AC4LGQ_18705	1	AC4LGQ_18705	NY1722A_chromosome	4006320	4007228	+		glucosamine kinase nucleotide-binding domain-containing protein	905	0	59	2612	43	2131	0.6238	30	0.794603	2.88619	1.19509	FALSE
AC4LGQ_18710	1	AC4LGQ_18710	NY1722A_chromosome	4007247	4009070	+		metallophosphoesterase	1824	0	102	5159	87	4977	0.5647	60	0.797672	2.8284	1.2402	FALSE
AC4LGQ_18715	1	AC4LGQ_18715	NY1722A_chromosome	4009498	4010208	+		metal ABC transporter ATP-binding protein	707	0	38	1295	30	1136	0.5654	24	0.70963	1.83168	0.794328	FALSE
AC4LGQ_18720	1	AC4LGQ_18720	NY1722A_chromosome	4010205	4011059	+		metal ABC transporter permease	851	0	47	2059	35	1685	0.5778	21	0.68781	2.41951	1.00702	FALSE
AC4LGQ_18725	1	AC4LGQ_18725	NY1722A_chromosome	4011100	4011978	+		metal ABC transporter substrate-binding protein	879	0	54	2246	42	2045	0.5404	33	0.79908	2.55518	1.02409	FALSE
AC4LGQ_18730	1	AC4LGQ_18730	NY1722A_chromosome	4012095	4013594	-		helix-hairpin-helix domain-containing protein	1500	0	117	4110	89	3273	0.512	73	0.992268	2.74	1.12176	FALSE
AC4LGQ_18735	1	AC4LGQ_18735	NY1722A_chromosome	4013625	4015391	-		PP2C family serine/threonine-protein phosphatase	1766	0	113	3682	92	3051	0.541	68	0.871219	2.08494	0.851537	FALSE
AC4LGQ_18740	1	AC4LGQ_18740	NY1722A_chromosome	4015391	4016431	-		TerY-C metal binding domain-containing protein	1040	0	89	4318	73	3410	0.5168	44	1.17387	4.15192	1.80316	FALSE
AC4LGQ_18745	1	AC4LGQ_18745	NY1722A_chromosome	4016549	4017187	-		vWA domain-containing protein	639	0	43	1077	34	680	0.5462	25	0.889832	1.68545	0.716024	FALSE
AC4LGQ_18750	1	AC4LGQ_18750	NY1722A_chromosome	4017188	4017832	-		TerD family protein	645	0	79	3251	64	2805	0.462	32	1.6594	5.04031	0.717618	FALSE
AC4LGQ_18755	1	AC4LGQ_18755	NY1722A_chromosome	4017860	4018498	-		vWA domain-containing protein	639	0	47	1965	34	1473	0.5227	24	0.889832	3.07512	1.42528	FALSE
AC4LGQ_18760	1	AC4LGQ_18760	NY1722A_chromosome	4018657	4019124	-		tellurium resistance protein TerW	468	0	22	403	14	225	0.5021	20	0.500279	0.861111	0.333764	FALSE
AC4LGQ_18765	1	AC4LGQ_18765	NY1722A_chromosome	4019417	4020370	-		HpcH/HpaI aldolase/citrate lyase family protein	953	0	73	3276	61	2027	0.5231	35	1.07045	3.43757	1.59327	FALSE
AC4LGQ_18780	1	AC4LGQ_18780	NY1722A_chromosome	4021445	4022227	-		HAD family hydrolase	767	0	60	6769	56	6726	0.5249	34	1.22102	8.82529	4.01344	FALSE
AC4LGQ_18785	1	AC4LGQ_18785	NY1722A_chromosome	4022220	4023362	-		phosphoribosyltransferase domain-containing protein	1135	0	97	4102	79	3211	0.5398	51	1.16402	3.6141	1.44849	FALSE
AC4LGQ_18790	1	AC4LGQ_18790	NY1722A_chromosome	4023369	4024433	-		ATP-grasp domain-containing protein	1065	0	65	2010	56	1878	0.5305	39	0.879364	1.88732	0.748252	FALSE
AC4LGQ_18795	1	AC4LGQ_18795	NY1722A_chromosome	4024755	4025336	+		TerD family protein	581	0	59	1440	50	1226	0.5034	23	1.43921	2.47849	0.968982	FALSE
AC4LGQ_18800	1	AC4LGQ_18800	NY1722A_chromosome	4025336	4026490	+		TerD family protein	1154	0	75	4602	63	4136	0.5455	33	0.912987	3.98787	1.71124	FALSE
AC4LGQ_18805	1	AC4LGQ_18805	NY1722A_chromosome	4026514	4026969	+		tellurite resistance TerB family protein	456	0	22	443	16	371	0.4737	14	0.586793	0.971491	0.209179	FALSE
AC4LGQ_18810	1	AC4LGQ_18810	NY1722A_chromosome	4026995	4028038	+		TerC/Alx family metal homeostasis membrane protein	1044	0	77	2445	64	2250	0.5163	42	1.0252	2.34195	1.14385	FALSE
AC4LGQ_18815	1	AC4LGQ_18815	NY1722A_chromosome	4028091	4028669	+		TerD family protein	579	0	30	559	21	431	0.513	20	0.606556	0.965458	0.38672	FALSE
AC4LGQ_18820	1	AC4LGQ_18820	NY1722A_chromosome	4028744	4029319	+		TerD family protein	576	0	42	1438	35	1085	0.5104	17	1.01619	2.49653	0.970449	FALSE
AC4LGQ_18825	1	AC4LGQ_18825	NY1722A_chromosome	4029363	4030046	-		HAD-IB family hydrolase	684	0	48	1475	40	1244	0.5029	34	0.977989	2.15643	0.8725	FALSE
AC4LGQ_18830	1	AC4LGQ_18830	NY1722A_chromosome	4030062	4030883	-		DeoR/GlpR family DNA-binding transcription regulator	822	0	64	3638	52	3361	0.5134	40	1.05794	4.42579	1.81507	FALSE
AC4LGQ_18835	1	AC4LGQ_18835	NY1722A_chromosome	4031296	4032054	+		IclR family transcriptional regulator	759	0	52	1729	39	1091	0.4835	37	0.859316	2.278	0.765618	FALSE
AC4LGQ_18840	1	AC4LGQ_18840	NY1722A_chromosome	4032107	4033453	-		gluconate:H+ symporter	1347	0	449	56848	377	49414	0.461	81	4.68062	42.2034	6.02662	FALSE
AC4LGQ_18845	1	AC4LGQ_18845	NY1722A_chromosome	4033777	4035744	-		YjhG/YagF family D-xylonate dehydratase	1968	0	284	18786	180	7067	0.5483	79	1.5296	9.54573	3.81349	FALSE
AC4LGQ_18850	1	AC4LGQ_18850	NY1722A_chromosome	4035884	4036801	-		dihydrodipicolinate synthase family protein	918	0	91	3805	79	2944	0.5142	35	1.43918	4.14488	1.7782	FALSE
AC4LGQ_18855	1	AC4LGQ_18855	NY1722A_chromosome	4037263	4038243	-		D-threonate 4-phosphate dehydrogenase	973	0	64	1856	54	1169	0.5494	35	0.928135	1.9075	0.71142	FALSE
AC4LGQ_18860	1	AC4LGQ_18860	NY1722A_chromosome	4038236	4039564	-	dtnK	D-threonate kinase	1321	0	101	4036	77	3457	0.5621	47	0.974805	3.05526	1.36344	FALSE
AC4LGQ_18865	1	AC4LGQ_18865	NY1722A_chromosome	4039800	4040936	+		iron-containing alcohol dehydrogenase	1137	0	76	2872	56	2373	0.5532	39	0.823678	2.52595	1.08598	FALSE
AC4LGQ_18870	1	AC4LGQ_18870	NY1722A_chromosome	4041131	4042015	+		dihydrodipicolinate synthase family protein	885	0	47	2150	34	1560	0.5548	25	0.642489	2.42938	1.04032	FALSE
AC4LGQ_18875	1	AC4LGQ_18875	NY1722A_chromosome	4042054	4043469	+		sodium:solute symporter family protein	1416	0	109	4511	77	3093	0.5106	65	0.909405	3.18573	1.23836	FALSE
AC4LGQ_18880	1	AC4LGQ_18880	NY1722A_chromosome	4043473	4044660	+		sialidase family protein	1188	0	98	18115	80	17441	0.5657	41	1.12617	15.2483	6.60059	FALSE
AC4LGQ_18885	1	AC4LGQ_18885	NY1722A_chromosome	4044726	4045193	+		NanQ anomerase/TabA/YiaL family protein	468	0	43	1277	38	1165	0.5171	21	1.3579	2.72863	1.17059	FALSE
AC4LGQ_18890	1	AC4LGQ_18890	NY1722A_chromosome	4045239	4045928	+		SDR family NAD(P)-dependent oxidoreductase	690	0	136	9938	85	5931	0.5913	26	2.06015	14.4029	5.96385	FALSE
AC4LGQ_18900	1	AC4LGQ_18900	NY1722A_chromosome	4049177	4050127	+	cutD	choline TMA-lyase-activating enzyme	951	0	131	7619	93	6372	0.4984	46	1.63543	8.01157	3.11241	FALSE
AC4LGQ_18905	1	AC4LGQ_18905	NY1722A_chromosome	4050180	4050596	+		DMT family transporter	417	0	116	14880	94	13247	0.4293	30	3.76983	35.6835	2.31027	FALSE
AC4LGQ_18910	1	AC4LGQ_18910	NY1722A_chromosome	4050614	4050940	+		DMT family transporter	327	0	73	3169	52	2329	0.4343	24	2.65941	9.69113	0.812496	FALSE
AC4LGQ_18915	1	AC4LGQ_18915	NY1722A_chromosome	4050980	4051936	-	rbsK	ribokinase	953	0	78	3299	54	2624	0.5768	35	0.947613	3.4617	1.40558	FALSE
AC4LGQ_18920	1	AC4LGQ_18920	NY1722A_chromosome	4051933	4052826	-	alsK	allose kinase	886	0	60	2069	47	1384	0.5548	36	0.887144	2.33521	0.980506	FALSE
AC4LGQ_18925	1	AC4LGQ_18925	NY1722A_chromosome	4052823	4053515	-	alsE	D-allulose 6-phosphate 3-epimerase	688	0	66	2974	54	2285	0.4921	31	1.31261	4.32267	1.5352	FALSE
AC4LGQ_18930	1	AC4LGQ_18930	NY1722A_chromosome	4053515	4054561	-		ABC transporter permease	1046	0	83	2631	63	1579	0.5635	32	1.00725	2.5153	1.09028	FALSE
AC4LGQ_18935	1	AC4LGQ_18935	NY1722A_chromosome	4054579	4055568	-		ABC transporter permease	982	0	76	2774	63	2440	0.5556	32	1.0729	2.82485	1.21898	FALSE
AC4LGQ_18940	1	AC4LGQ_18940	NY1722A_chromosome	4055561	4057084	-		sugar ABC transporter ATP-binding protein	1516	0	100	3721	76	2473	0.5453	39	0.838387	2.45449	1.07472	FALSE
AC4LGQ_18945	1	AC4LGQ_18945	NY1722A_chromosome	4057089	4058072	-		substrate-binding domain-containing protein	984	0	159	43108	110	7433	0.5274	42	1.86951	43.8089	16.6814	FALSE
AC4LGQ_18950	1	AC4LGQ_18950	NY1722A_chromosome	4058097	4058927	-		DeoR/GlpR family DNA-binding transcription regulator	831	0	257	24359	203	21305	0.4031	64	4.08531	29.3129	1.30917	FALSE
AC4LGQ_18955	1	AC4LGQ_18955	NY1722A_chromosome	4059407	4059766	-	yacL	protein YacL	360	0	44	2258	34	1679	0.5028	11	1.57945	6.27222	2.53776	FALSE
AC4LGQ_18960	1	AC4LGQ_18960	NY1722A_chromosome	4059958	4060965	+	fepB	Fe2+-enterobactin ABC transporter substrate-binding protein	1008	0	76	3526	64	2823	0.5357	40	1.06182	3.49802	1.44645	FALSE
AC4LGQ_18965	1	AC4LGQ_18965	NY1722A_chromosome	4061021	4062301	-	entS	enterobactin transporter EntS	1281	0	81	1869	70	1668	0.5613	44	0.913859	1.45902	0.64668	FALSE
AC4LGQ_18970	1	AC4LGQ_18970	NY1722A_chromosome	4062484	4063536	+	fepD	Fe(3+)-siderophore ABC transporter permease	1049	0	81	4048	67	3731	0.5651	42	1.06814	3.85891	1.67346	FALSE
AC4LGQ_18975	1	AC4LGQ_18975	NY1722A_chromosome	4063533	4064552	+	fepG	iron-enterobactin ABC transporter permease	1016	0	79	3099	68	2867	0.5637	49	1.1193	3.0502	1.32275	FALSE
AC4LGQ_18980	1	AC4LGQ_18980	NY1722A_chromosome	4064581	4065411	+		ABC transporter ATP-binding protein	819	0	59	2682	38	1927	0.5523	26	0.775943	3.27473	1.35432	FALSE
AC4LGQ_18985	1	AC4LGQ_18985	NY1722A_chromosome	4065400	4073967	-		amino acid adenylation domain-containing protein	8556	0	530	21072	421	17052	0.5753	284	0.822889	2.46283	1.01791	FALSE
AC4LGQ_18990	1	AC4LGQ_18990	NY1722A_chromosome	4074045	4074251	-		MbtH family protein	178	0	19	613	15	482	0.5169	9	1.40929	3.44382	1.47741	FALSE
AC4LGQ_18995	1	AC4LGQ_18995	NY1722A_chromosome	4074223	4075572	-	fes	enterochelin esterase	1321	0	89	3571	65	2795	0.5467	47	0.822888	2.70326	1.1254	FALSE
AC4LGQ_19000	1	AC4LGQ_19000	NY1722A_chromosome	4076021	4078228	+		TonB-dependent siderophore receptor	2208	0	161	5085	134	4341	0.514	98	1.01493	2.30299	0.945962	FALSE
AC4LGQ_19005	1	AC4LGQ_19005	NY1722A_chromosome	4078331	4079194	+		isochorismatase family protein	864	0	69	3681	53	3392	0.5405	38	1.02587	4.26042	1.70753	FALSE
AC4LGQ_19010	1	AC4LGQ_19010	NY1722A_chromosome	4079325	4081922	-	acnB	bifunctional aconitate hydratase 2/2-methylisocitrate dehydratase	2598	0	14	118	10	62	0.5527	86	0.0643711	0.0454196	0.0186353	TRUE
AC4LGQ_19015	1	AC4LGQ_19015	NY1722A_chromosome	4082365	4082871	+		DUF3060 domain-containing protein	507	0	47	1982	34	1692	0.503	25	1.1215	3.90927	1.5817	FALSE
AC4LGQ_19020	1	AC4LGQ_19020	NY1722A_chromosome	4082999	4084399	-		RtcB family protein	1401	0	98	3631	74	2823	0.5582	50	0.883331	2.59172	1.15856	FALSE
AC4LGQ_19025	1	AC4LGQ_19025	NY1722A_chromosome	4084659	4084970	+		ArsR/SmtB family transcription factor	312	0	16	403	14	387	0.5064	13	0.750418	1.29167	0.543135	FALSE
AC4LGQ_19030	1	AC4LGQ_19030	NY1722A_chromosome	4085070	4087385	-		TonB-dependent siderophore receptor	2316	0	231	8539	197	7483	0.497	137	1.42252	3.68696	1.49511	FALSE
AC4LGQ_19035	1	AC4LGQ_19035	NY1722A_chromosome	4087594	4088577	+		helix-turn-helix transcriptional regulator	984	0	73	2807	55	2370	0.5285	38	0.934755	2.85264	1.08313	FALSE
AC4LGQ_19040	1	AC4LGQ_19040	NY1722A_chromosome	4088685	4090013	+		MmgE/PrpD family protein	1329	0	95	3909	68	3346	0.5741	49	0.855685	2.94131	1.22939	FALSE
AC4LGQ_19045	1	AC4LGQ_19045	NY1722A_chromosome	4090122	4091828	-		hypothetical protein	1707	0	340	31394	280	29437	0.4446	106	2.74318	18.3913	1.89775	FALSE
AC4LGQ_19050	1	AC4LGQ_19050	NY1722A_chromosome	4091942	4093120	-		dienelactone hydrolase family protein	1179	0	81	2832	66	2077	0.5471	41	0.936182	2.40204	0.971356	FALSE
AC4LGQ_19055	1	AC4LGQ_19055	NY1722A_chromosome	4093287	4093910	-		hypothetical protein	624	0	47	1757	37	1522	0.4904	31	0.991624	2.81571	0.961341	FALSE
AC4LGQ_19060	1	AC4LGQ_19060	NY1722A_chromosome	4094109	4095293	-		MFS transporter	1181	0	84	6674	68	6060	0.5831	46	0.962917	5.65114	2.33999	FALSE
AC4LGQ_19065	1	AC4LGQ_19065	NY1722A_chromosome	4095290	4096483	-		serine hydrolase domain-containing protein	1190	0	67	3147	51	2134	0.5812	36	0.716726	2.64454	1.09578	FALSE
AC4LGQ_19070	1	AC4LGQ_19070	NY1722A_chromosome	4096602	4097498	+		LysR family transcriptional regulator	897	0	49	1827	42	1484	0.5741	26	0.783045	2.03679	0.851327	FALSE
AC4LGQ_19075	1	AC4LGQ_19075	NY1722A_chromosome	4097559	4098983	-	lpdA	dihydrolipoyl dehydrogenase	1425	0	1	2	0	0	0.5088	56	0	0.00140351	0.000576497	TRUE
AC4LGQ_19080	1	AC4LGQ_19080	NY1722A_chromosome	4099316	4101193	-	aceF	pyruvate dehydrogenase complex dihydrolipoyllysine-residue acetyltransferase	1878	0	6	51	5	47	0.5314	47	0.0445251	0.0271565	0.0111882	TRUE
AC4LGQ_19085	1	AC4LGQ_19085	NY1722A_chromosome	4101208	4103871	-	aceE	pyruvate dehydrogenase (acetyl-transferring), homodimeric type	2664	0	20	159	15	129	0.5165	115	0.0941645	0.0596847	0.0272218	TRUE
AC4LGQ_19090	1	AC4LGQ_19090	NY1722A_chromosome	4104015	4104779	-	pdhR	pyruvate dehydrogenase complex transcriptional repressor PdhR	765	0	26	781	24	745	0.5346	19	0.524662	1.02092	0.426368	FALSE
AC4LGQ_19095	1	AC4LGQ_19095	NY1722A_chromosome	4105426	4106784	+		amino acid permease	1359	0	94	4299	84	4068	0.521	60	1.03369	3.16336	1.52245	FALSE
AC4LGQ_19100	1	AC4LGQ_19100	NY1722A_chromosome	4106866	4107720	-	ampE	beta-lactamase regulator AmpE	851	0	69	1732	56	1442	0.5485	26	1.1005	2.03525	0.800026	FALSE
AC4LGQ_19105	1	AC4LGQ_19105	NY1722A_chromosome	4107717	4108292	-	ampD	1,6-anhydro-N-acetylmuramyl-L-alanine amidase AmpD	572	0	39	1287	34	1242	0.5226	28	0.994061	2.25	1.06051	FALSE
AC4LGQ_19110	1	AC4LGQ_19110	NY1722A_chromosome	4108692	4109552	+		nucleoside-specific channel-forming protein Tsx	861	0	71	2298	59	1485	0.5041	49	1.14598	2.66899	1.08146	FALSE
AC4LGQ_19115	1	AC4LGQ_19115	NY1722A_chromosome	4109696	4110586	+	nadC	carboxylating nicotinate-nucleotide diphosphorylase	891	0	66	2427	49	1802	0.5253	40	0.919705	2.72391	1.23296	FALSE
AC4LGQ_19120	1	AC4LGQ_19120	NY1722A_chromosome	4110896	4111342	+	ppdD	prepilin peptidase-dependent pilin	447	0	23	1151	21	1125	0.519	23	0.785673	2.57494	1.21367	FALSE
AC4LGQ_19125	1	AC4LGQ_19125	NY1722A_chromosome	4111345	4112817	+	gspE	type II secretion system protein GspE	1469	0	113	4667	87	3347	0.5397	65	0.990439	3.17699	1.27153	FALSE
AC4LGQ_19130	1	AC4LGQ_19130	NY1722A_chromosome	4112814	4114019	+	hofC	protein transport protein HofC	1202	0	107	4629	89	3231	0.5124	61	1.23827	3.85108	1.54258	FALSE
AC4LGQ_19135	1	AC4LGQ_19135	NY1722A_chromosome	4114105	4115145	-		GMP reductase	1041	0	73	3590	59	2932	0.5168	45	0.947832	3.44861	1.49772	FALSE
AC4LGQ_19140	1	AC4LGQ_19140	NY1722A_chromosome	4115438	4116064	+	coaE	dephospho-CoA kinase	619	0	2	50	0	0	0.5231	28	0	0.0807754	0.0374384	TRUE
AC4LGQ_19145	1	AC4LGQ_19145	NY1722A_chromosome	4116057	4116809	+	zapD	cell division protein ZapD	745	0	39	1907	32	1712	0.5139	29	0.71833	2.55973	1.05142	FALSE
AC4LGQ_19150	1	AC4LGQ_19150	NY1722A_chromosome	4116866	4117060	+	yacG	DNA gyrase inhibitor YacG	195	0	17	635	11	310	0.4769	5	0.943383	3.25641	0.82193	FALSE
AC4LGQ_19155	1	AC4LGQ_19155	NY1722A_chromosome	4117105	4117500	-	mutT	8-oxo-dGTP diphosphatase MutT	396	0	23	2328	20	1137	0.5076	12	0.844627	5.87879	2.47198	FALSE
AC4LGQ_19160	1	AC4LGQ_19160	NY1722A_chromosome	4117590	4120292	-	secA	preprotein translocase subunit SecA	2703	0	9	120	0	0	0.5039	114	0	0.0443951	0.0179122	TRUE
AC4LGQ_19165	1	AC4LGQ_19165	NY1722A_chromosome	4120404	4120919	-	secM	secA translation cis-regulator SecM	516	0	6	149	4	42	0.5078	21	0.12964	0.28876	0.116191	TRUE
AC4LGQ_19170	1	AC4LGQ_19170	NY1722A_chromosome	4120946	4121473	+		DUF721 domain-containing protein	528	0	2	49	0	0	0.5076	28	0	0.092803	0.0390229	TRUE
AC4LGQ_19175	1	AC4LGQ_19175	NY1722A_chromosome	4121486	4122403	-	lpxC	UDP-3-O-acyl-N-acetylglucosamine deacetylase	918	0	0	0	0	0	0.5044	36	0	0	0	TRUE
AC4LGQ_19180	1	AC4LGQ_19180	NY1722A_chromosome	4122508	4123659	-	ftsZ	cell division protein FtsZ	1152	0	0	0	0	0	0.5399	38	0	0	0	TRUE
AC4LGQ_19185	1	AC4LGQ_19185	NY1722A_chromosome	4123728	4124984	-	ftsA	cell division protein FtsA	1257	0	0	0	0	0	0.5099	53	0	0	0	TRUE
AC4LGQ_19190	1	AC4LGQ_19190	NY1722A_chromosome	4125038	4125862	-	ftsQ	cell division protein FtsQ	825	0	0	0	0	0	0.5309	34	0	0	0	TRUE
AC4LGQ_19195	1	AC4LGQ_19195	NY1722A_chromosome	4125864	4126784	-		D-alanine--D-alanine ligase	921	0	0	0	0	0	0.532	36	0	0	0	TRUE
AC4LGQ_19200	1	AC4LGQ_19200	NY1722A_chromosome	4126793	4128253	-	murC	UDP-N-acetylmuramate--L-alanine ligase	1461	0	0	0	0	0	0.5407	51	0	0	0	TRUE
AC4LGQ_19205	1	AC4LGQ_19205	NY1722A_chromosome	4128316	4129407	-	murG	undecaprenyldiphospho-muramoylpentapeptide beta-N-acetylglucosaminyltransferase	1088	0	4	59	0	0	0.5623	42	0	0.0542279	0.024161	TRUE
AC4LGQ_19210	1	AC4LGQ_19210	NY1722A_chromosome	4129404	4130606	-	ftsW	cell division protein FtsW	1198	0	2	107	0	0	0.5229	53	0	0.0893155	0.0413991	TRUE
AC4LGQ_19215	1	AC4LGQ_19215	NY1722A_chromosome	4130606	4131922	-	murD	UDP-N-acetylmuramoyl-L-alanine--D-glutamate ligase	1316	0	1	13	0	0	0.5497	38	0	0.00987842	0.00366976	TRUE
AC4LGQ_19220	1	AC4LGQ_19220	NY1722A_chromosome	4131926	4133008	-	mraY	phospho-N-acetylmuramoyl-pentapeptide- transferase	1076	0	1	74	0	0	0.5254	51	0	0.0687732	0.0312498	TRUE
AC4LGQ_19225	1	AC4LGQ_19225	NY1722A_chromosome	4133002	4134363	-	murF	UDP-N-acetylmuramoyl-tripeptide--D-alanyl-D- alanine ligase	1351	0	2	98	0	0	0.5345	53	0	0.0725389	0.0300707	TRUE
AC4LGQ_19230	1	AC4LGQ_19230	NY1722A_chromosome	4134360	4135847	-	murE	UDP-N-acetylmuramoyl-L-alanyl-D-glutamate--2, 6-diaminopimelate ligase	1470	0	0	0	0	0	0.5497	41	0	0	0	TRUE
AC4LGQ_19235	1	AC4LGQ_19235	NY1722A_chromosome	4135834	4137597	-		peptidoglycan glycosyltransferase FtsI	1750	0	1	9	0	0	0.5363	86	0	0.00514286	0.00205797	TRUE
AC4LGQ_19240	1	AC4LGQ_19240	NY1722A_chromosome	4137624	4137941	-	ftsL	cell division protein FtsL	314	0	0	0	0	0	0.5283	10	0	0	0	TRUE
AC4LGQ_19245	1	AC4LGQ_19245	NY1722A_chromosome	4137938	4138882	-	rsmH	16S rRNA (cytosine(1402)-N(4))-methyltransferase RsmH	941	0	10	180	10	180	0.5513	27	0.177722	0.191286	0.0759433	TRUE
AC4LGQ_19250	1	AC4LGQ_19250	NY1722A_chromosome	4138885	4139343	-	mraZ	division/cell wall cluster transcriptional repressor MraZ	459	0	18	774	15	750	0.4815	18	0.546523	1.68627	0.541556	FALSE
AC4LGQ_19255	1	AC4LGQ_19255	NY1722A_chromosome	4140151	4140588	+		L-alanine exporter AlaE	438	0	16	797	13	710	0.5	22	0.496363	1.81963	0.705285	FALSE
AC4LGQ_19260	1	AC4LGQ_19260	NY1722A_chromosome	4140656	4141660	-	cra	catabolite repressor/activator	1005	0	88	1835	70	1685	0.5204	47	1.16483	1.82587	0.834098	FALSE
AC4LGQ_19265	1	AC4LGQ_19265	NY1722A_chromosome	4141931	4142422	-	ilvN	acetolactate synthase small subunit	492	0	47	3064	42	2989	0.5325	19	1.42763	6.22764	2.83415	FALSE
AC4LGQ_19270	1	AC4LGQ_19270	NY1722A_chromosome	4142425	4144143	-	ilvI	acetolactate synthase 3 large subunit	1719	0	134	4870	102	3807	0.5416	63	0.992326	2.83304	1.15708	FALSE
AC4LGQ_19275	1	AC4LGQ_19275	NY1722A_chromosome	4144506	4146311	-		AMP-dependent synthetase/ligase	1806	0	162	5781	125	4762	0.536	71	1.1575	3.201	1.32363	FALSE
AC4LGQ_19280	1	AC4LGQ_19280	NY1722A_chromosome	4146723	4148321	+	leuA	2-isopropylmalate synthase	1598	0	97	4586	78	4059	0.5122	54	0.816296	2.86984	1.15331	FALSE
AC4LGQ_19285	1	AC4LGQ_19285	NY1722A_chromosome	4148321	4149412	+	leuB	3-isopropylmalate dehydrogenase	1091	0	58	3337	46	2342	0.5641	40	0.70512	3.05866	1.3258	FALSE
AC4LGQ_19290	1	AC4LGQ_19290	NY1722A_chromosome	4149415	4150815	+	leuC	3-isopropylmalate dehydratase large subunit	1401	0	88	3105	72	2512	0.5696	35	0.859458	2.21627	0.964257	FALSE
AC4LGQ_19295	1	AC4LGQ_19295	NY1722A_chromosome	4150829	4151431	+	leuD	3-isopropylmalate dehydratase small subunit	603	0	76	4892	53	3335	0.5207	16	1.4699	8.11277	3.82385	FALSE
AC4LGQ_19300	1	AC4LGQ_19300	NY1722A_chromosome	4151504	4151815	-		AzlD domain-containing protein	308	0	84	7338	74	7053	0.4135	22	4.01801	23.8247	1.10962	FALSE
AC4LGQ_19305	1	AC4LGQ_19305	NY1722A_chromosome	4151812	4152546	-		AzlC family ABC transporter permease	731	0	268	50813	202	44823	0.4408	45	4.6213	69.5116	6.68044	FALSE
AC4LGQ_19310	1	AC4LGQ_19310	NY1722A_chromosome	4152652	4153488	-		helix-turn-helix transcriptional regulator	837	0	139	7318	103	5045	0.497	40	2.05798	8.74313	3.54544	FALSE
AC4LGQ_19315	1	AC4LGQ_19315	NY1722A_chromosome	4153709	4155328	-		methyl-accepting chemotaxis protein	1620	0	263	15579	215	12435	0.5	73	2.21949	9.61667	3.73597	FALSE
AC4LGQ_19320	1	AC4LGQ_19320	NY1722A_chromosome	4155949	4156371	+		helix-turn-helix transcriptional regulator	423	0	51	2474	49	2457	0.5035	20	1.93725	5.8487	2.28659	FALSE
AC4LGQ_19325	1	AC4LGQ_19325	NY1722A_chromosome	4156486	4156704	+		hypothetical protein	150	0	12	495	9	412	0.4886	8	1.00342	3.3	1	FALSE
AC4LGQ_19335	1	AC4LGQ_19335	NY1722A_chromosome	4156891	4158549	+	sgrR	HTH-type transcriptional regulator SgrR	1659	0	136	9081	120	8175	0.5286	57	1.20966	5.47378	2.17015	FALSE
AC4LGQ_19340	1	AC4LGQ_19340	NY1722A_chromosome	4158602	4159531	-		aromatic alcohol reductase	930	0	80	3180	62	2444	0.529	30	1.11491	3.41935	1.38252	FALSE
AC4LGQ_19345	1	AC4LGQ_19345	NY1722A_chromosome	4159817	4160722	+		LysR family transcriptional regulator	906	0	69	1850	63	1714	0.5364	40	1.1629	2.04194	0.817106	FALSE
AC4LGQ_19350	1	AC4LGQ_19350	NY1722A_chromosome	4161053	4162036	+	thiB	thiamine ABC transporter substrate binding subunit	959	0	59	2085	54	1203	0.5447	36	0.941684	2.17414	0.95197	FALSE
AC4LGQ_19355	1	AC4LGQ_19355	NY1722A_chromosome	4162012	4163619	+	thiP	thiamine/thiamine pyrophosphate ABC transporter permease ThiP	1569	0	125	4940	100	4325	0.5659	60	1.06588	3.1485	1.36475	FALSE
AC4LGQ_19360	1	AC4LGQ_19360	NY1722A_chromosome	4163606	4164310	+	thiQ	thiamine ABC transporter ATP-binding protein ThiQ	691	0	42	2544	33	2060	0.556	17	0.798667	3.68162	1.58284	FALSE
AC4LGQ_19365	1	AC4LGQ_19365	NY1722A_chromosome	4164321	4165943	-		family 43 glycosylhydrolase	1623	0	124	4497	94	3250	0.5317	67	0.968589	2.77079	1.1711	FALSE
AC4LGQ_19370	1	AC4LGQ_19370	NY1722A_chromosome	4166428	4168092	+	ilvB	acetolactate synthase large subunit	1665	0	92	3515	72	3168	0.5682	46	0.723183	2.11111	0.911271	FALSE
AC4LGQ_19375	1	AC4LGQ_19375	NY1722A_chromosome	4168098	4168391	+	ilvN	acetolactate synthase small subunit	294	0	27	6445	21	6158	0.5102	12	1.19454	21.9218	8.52142	FALSE
AC4LGQ_19380	1	AC4LGQ_19380	NY1722A_chromosome	4168432	4169202	-		DedA family protein	771	0	51	1539	42	1359	0.5473	37	0.911014	1.99611	0.813249	FALSE
AC4LGQ_19385	1	AC4LGQ_19385	NY1722A_chromosome	4169350	4170930	+		sensor domain-containing diguanylate cyclase	1581	0	194	8518	147	5064	0.5054	80	1.55495	5.38773	2.2655	FALSE
AC4LGQ_19390	1	AC4LGQ_19390	NY1722A_chromosome	4171085	4171387	+		hypothetical protein	303	0	57	1559	49	1191	0.3135	27	2.70448	5.14521	0.374664	FALSE
AC4LGQ_19395	1	AC4LGQ_19395	NY1722A_chromosome	4171455	4171940	+		hypothetical protein	486	0	72	4388	59	4036	0.2942	41	2.03023	9.02881	0.657459	FALSE
AC4LGQ_19400	1	AC4LGQ_19400	NY1722A_chromosome	4172635	4175001	+		DNA polymerase II	2367	0	197	6688	156	5647	0.5463	92	1.10219	2.82552	1.20319	FALSE
AC4LGQ_19405	1	AC4LGQ_19405	NY1722A_chromosome	4175163	4178066	+	rapA	RNA polymerase-associated protein RapA	2904	0	183	5590	137	4445	0.5527	76	0.788958	1.92493	0.779781	FALSE
AC4LGQ_19415	1	AC4LGQ_19415	NY1722A_chromosome	4179704	4180021	+		hypothetical protein	317	0	67	8779	60	8607	0.3239	26	3.16535	27.694	1.85727	FALSE
AC4LGQ_19435	1	AC4LGQ_19435	NY1722A_chromosome	4183720	4184448	+		hypothetical protein	729	0	210	29521	168	26544	0.4115	51	3.854	40.4952	1.87135	FALSE
AC4LGQ_19440	1	AC4LGQ_19440	NY1722A_chromosome	4184468	4184767	+		PAAR domain-containing protein	300	0	47	2654	39	2386	0.5	13	2.17407	8.84667	3.43683	FALSE
AC4LGQ_19445	1	AC4LGQ_19445	NY1722A_chromosome	4185012	4185665	+	rluA	bifunctional tRNA pseudouridine(32) synthase/23S rRNA pseudouridine(746) synthase RluA	654	0	63	1461	47	987	0.5566	22	1.20185	2.23394	0.956634	FALSE
AC4LGQ_19450	1	AC4LGQ_19450	NY1722A_chromosome	4185761	4186651	-	djlA	co-chaperone DjlA	891	0	74	3325	54	2403	0.5342	26	1.01355	3.73176	1.51234	FALSE
AC4LGQ_19455	1	AC4LGQ_19455	NY1722A_chromosome	4186839	4189208	+	lptD	LPS assembly protein LptD	2370	0	2	25	0	0	0.516	119	0	0.0105485	0.00496192	TRUE
AC4LGQ_19460	1	AC4LGQ_19460	NY1722A_chromosome	4189298	4190593	+	surA	peptidylprolyl isomerase SurA	1295	0	11	170	5	37	0.5201	41	0.0645699	0.131274	0.0618744	TRUE
AC4LGQ_19465	1	AC4LGQ_19465	NY1722A_chromosome	4190593	4191594	+	pdxA	4-hydroxythreonine-4-phosphate dehydrogenase PdxA	993	0	28	619	17	484	0.5509	38	0.286306	0.623364	0.246172	FALSE
AC4LGQ_19470	1	AC4LGQ_19470	NY1722A_chromosome	4191587	4192405	+	rsmA	16S rRNA (adenine(1518)-N(6)/adenine(1519)-N(6))- dimethyltransferase RsmA	811	0	17	233	12	72	0.5165	33	0.247452	0.2873	0.131036	FALSE
AC4LGQ_19475	1	AC4LGQ_19475	NY1722A_chromosome	4192418	4192795	+	apaG	Co2+/Mg2+ efflux protein ApaG	378	0	19	815	12	256	0.5	20	0.530908	2.15608	0.837616	FALSE
AC4LGQ_19480	1	AC4LGQ_19480	NY1722A_chromosome	4192798	4193643	+	apaH	bis(5'-nucleosyl)-tetraphosphatase (symmetrical) ApaH	846	0	54	1991	41	1537	0.5201	42	0.810482	2.35343	1.10926	FALSE
AC4LGQ_19485	1	AC4LGQ_19485	NY1722A_chromosome	4193696	4193890	-		hypothetical protein	195	0	10	363	7	218	0.5436	6	0.600335	1.86154	0.791743	FALSE
AC4LGQ_19490	1	AC4LGQ_19490	NY1722A_chromosome	4194121	4194603	-	folA	type 3 dihydrofolate reductase	483	0	0	0	0	0	0.5259	23	0	0	0	TRUE
AC4LGQ_19495	1	AC4LGQ_19495	NY1722A_chromosome	4194702	4195172	-		threonine/serine exporter	461	0	31	1728	25	1577	0.5414	17	0.90692	3.74837	1.54016	FALSE
AC4LGQ_19500	1	AC4LGQ_19500	NY1722A_chromosome	4195163	4195936	-		threonine/serine exporter family protein	764	0	66	2732	55	2457	0.5491	25	1.20392	3.57592	1.32865	FALSE
AC4LGQ_19505	1	AC4LGQ_19505	NY1722A_chromosome	4196159	4196773	+		LysE family transporter	615	0	42	859	34	678	0.5398	27	0.924557	1.39675	0.5598	FALSE
AC4LGQ_19510	1	AC4LGQ_19510	NY1722A_chromosome	4196860	4200084	-	carB	carbamoyl-phosphate synthase large subunit	3225	0	183	7674	131	3643	0.5426	102	0.679316	2.37953	0.991027	FALSE
AC4LGQ_19515	1	AC4LGQ_19515	NY1722A_chromosome	4200099	4201247	-	carA	glutamine-hydrolyzing carbamoyl-phosphate synthase small subunit	1149	0	63	2059	47	1796	0.5292	42	0.684082	1.79199	0.733788	FALSE
AC4LGQ_19520	1	AC4LGQ_19520	NY1722A_chromosome	4201693	4202514	-	dapB	4-hydroxy-tetrahydrodipicolinate reductase	822	0	0	0	0	0	0.5353	32	0	0	0	TRUE
AC4LGQ_19525	1	AC4LGQ_19525	NY1722A_chromosome	4202850	4203800	-	ispH	4-hydroxy-3-methylbut-2-enyl diphosphate reductase	931	0	0	0	0	0	0.5163	34	0	0	0	TRUE
AC4LGQ_19530	1	AC4LGQ_19530	NY1722A_chromosome	4203781	4204254	-	fkpB	FKBP-type peptidyl-prolyl cis-trans isomerase	453	0	13	223	8	161	0.5633	12	0.29534	0.492274	0.21348	FALSE
AC4LGQ_19535	1	AC4LGQ_19535	NY1722A_chromosome	4204254	4204769	-	lspA	signal peptidase II	511	0	3	37	3	37	0.5058	24	0.0981817	0.072407	0.0304976	TRUE
AC4LGQ_19540	1	AC4LGQ_19540	NY1722A_chromosome	4204766	4207579	-	ileS	isoleucine--tRNA ligase	2810	0	0	0	0	0	0.5359	103	0	0	0	TRUE
AC4LGQ_19545	1	AC4LGQ_19545	NY1722A_chromosome	4207610	4208551	-	ribF	bifunctional riboflavin kinase/FAD synthetase	942	0	1	15	0	0	0.5276	30	0	0.0159236	0.00632207	TRUE
AC4LGQ_19550	1	AC4LGQ_19550	NY1722A_chromosome	4208977	4209240	+	rpsT	30S ribosomal protein S20	264	0	0	0	0	0	0.4735	15	0	0	0	TRUE
AC4LGQ_19555	1	AC4LGQ_19555	NY1722A_chromosome	4209308	4210213	-	nhaR	transcriptional activator NhaR	906	0	8	42	8	42	0.4978	33	0.14767	0.0463576	0.0187986	TRUE
AC4LGQ_19560	1	AC4LGQ_19560	NY1722A_chromosome	4210245	4211441	-	nhaA	Na+/H+ antiporter NhaA	1197	0	3	65	0	0	0.5188	47	0	0.0543024	0.0271788	TRUE
AC4LGQ_19565	1	AC4LGQ_19565	NY1722A_chromosome	4211720	4212856	-	dnaJ	molecular chaperone DnaJ	1137	0	1	16	0	0	0.5462	32	0	0.0140721	0.00594926	TRUE
AC4LGQ_19570	1	AC4LGQ_19570	NY1722A_chromosome	4212965	4214872	-	dnaK	molecular chaperone DnaK	1908	0	6	54	1	9	0.5115	67	0.008765	0.0283019	0.0110566	TRUE
AC4LGQ_19575	1	AC4LGQ_19575	NY1722A_chromosome	4215363	4215938	+	satP	acetate uptake transporter	576	0	59	2102	43	1599	0.533	23	1.24846	3.64931	1.43297	FALSE
AC4LGQ_19580	1	AC4LGQ_19580	NY1722A_chromosome	4216070	4217407	-		MFS transporter	1338	0	98	2600	80	2058	0.5359	52	0.999917	1.9432	0.805544	FALSE
AC4LGQ_19585	1	AC4LGQ_19585	NY1722A_chromosome	4217530	4218117	-	mog	molybdopterin adenylyltransferase	588	0	56	2772	52	2635	0.5255	21	1.47896	4.71429	2.13215	FALSE
AC4LGQ_19590	1	AC4LGQ_19590	NY1722A_chromosome	4218507	4219529	+		GGDEF domain-containing protein	1023	0	173	10569	141	8391	0.4457	65	2.30501	10.3314	1.11873	FALSE
AC4LGQ_19595	1	AC4LGQ_19595	NY1722A_chromosome	4219674	4220627	-	tal	transaldolase	954	0	73	1813	64	1742	0.5031	39	1.12192	1.90042	0.768916	FALSE
AC4LGQ_19600	1	AC4LGQ_19600	NY1722A_chromosome	4220930	4221703	+	yaaA	peroxide stress protein YaaA	774	0	56	1878	41	1400	0.4871	39	0.885876	2.42636	0.740045	FALSE
AC4LGQ_19605	1	AC4LGQ_19605	NY1722A_chromosome	4221887	4223176	-	thrC	threonine synthase	1290	0	21	162	14	106	0.538	37	0.181497	0.125581	0.0535877	TRUE
AC4LGQ_19610	1	AC4LGQ_19610	NY1722A_chromosome	4223180	4224109	-	thrB	homoserine kinase	930	0	29	224	21	158	0.5419	32	0.37763	0.24086	0.0983729	FALSE
AC4LGQ_19615	1	AC4LGQ_19615	NY1722A_chromosome	4224112	4226571	-	thrA	bifunctional aspartate kinase/homoserine dehydrogenase I	2460	0	110	1593	88	1201	0.5496	77	0.598243	0.647561	0.240564	FALSE
AC4LGQ_19625	1	AC4LGQ_19625	NY1722A_chromosome	4226834	4226989	-		hypothetical protein	156	0	7	214	5	180	0.4423	6	0.536013	1.37179	0.135821	FALSE
AC4LGQ_19630	1	AC4LGQ_19630	NY1722A_chromosome	4227000	4227686	-		tRNA/rRNA methyltransferase	687	0	63	2827	52	2384	0.5284	33	1.26583	4.11499	1.63144	FALSE
AC4LGQ_19635	1	AC4LGQ_19635	NY1722A_chromosome	4228443	4229159	+	arcA	two-component system response regulator ArcA	717	0	41	1045	29	802	0.5202	22	0.676408	1.45746	0.665801	FALSE
AC4LGQ_19640	1	AC4LGQ_19640	NY1722A_chromosome	4229216	4229698	-	creA	protein CreA	483	0	48	1739	38	1558	0.4886	24	1.31573	3.60041	1.09103	FALSE
AC4LGQ_19645	1	AC4LGQ_19645	NY1722A_chromosome	4229904	4230791	+	robA	MDR efflux pump AcrAB transcriptional activator RobA	876	0	76	3279	60	2427	0.5169	40	1.14545	3.74315	1.60586	FALSE
AC4LGQ_19650	1	AC4LGQ_19650	NY1722A_chromosome	4230780	4231430	-	gpmB	2,3-diphosphoglycerate-dependent phosphoglycerate mutase GpmB	639	0	43	2333	35	1967	0.5453	26	0.916004	3.65102	1.59864	FALSE
AC4LGQ_19655	1	AC4LGQ_19655	NY1722A_chromosome	4231481	4232020	+	yjjX	inosine/xanthosine triphosphatase	540	0	37	1319	26	1062	0.5111	22	0.805211	2.44259	0.943828	FALSE
AC4LGQ_19660	1	AC4LGQ_19660	NY1722A_chromosome	4232024	4232371	-	trpR	trp operon repressor	348	0	17	442	12	262	0.5201	15	0.576676	1.27011	0.59142	FALSE
AC4LGQ_19665	1	AC4LGQ_19665	NY1722A_chromosome	4232444	4234378	-	sltY	murein transglycosylase	1935	0	121	4490	88	3886	0.5685	72	0.760557	2.32041	1.00162	FALSE
AC4LGQ_19670	1	AC4LGQ_19670	NY1722A_chromosome	4234848	4236515	+	ettA	energy-dependent translational throttle protein EttA	1668	0	82	2000	68	1728	0.5546	43	0.681778	1.19904	0.493559	FALSE
AC4LGQ_19675	1	AC4LGQ_19675	NY1722A_chromosome	4236597	4238300	-		methyl-accepting chemotaxis protein	1704	0	125	5948	102	5294	0.5305	60	1.00106	3.49061	1.38389	FALSE
AC4LGQ_19680	1	AC4LGQ_19680	NY1722A_chromosome	4238794	4239795	+		zinc-binding alcohol dehydrogenase family protein	1002	0	82	2894	53	1841	0.5519	31	0.884582	2.88822	1.24174	FALSE
AC4LGQ_19685	1	AC4LGQ_19685	NY1722A_chromosome	4239849	4241081	-	serA	phosphoglycerate dehydrogenase	1233	0	102	3063	81	2569	0.5182	47	1.09863	2.48418	1.24336	FALSE
AC4LGQ_19690	1	AC4LGQ_19690	NY1722A_chromosome	4241385	4242044	-	rpiA	ribose-5-phosphate isomerase RpiA	660	0	17	112	12	75	0.5242	19	0.304066	0.169697	0.0771579	FALSE
AC4LGQ_19695	1	AC4LGQ_19695	NY1722A_chromosome	4242285	4243178	+		LysR family transcriptional regulator ArgP	894	0	69	2504	54	2117	0.547	28	1.01015	2.80089	1.14113	FALSE
AC4LGQ_19700	1	AC4LGQ_19700	NY1722A_chromosome	4243477	4244031	-		hypothetical protein	548	0	62	1229	57	959	0.2703	61	1.7395	2.2427	0.163309	FALSE
AC4LGQ_19705	1	AC4LGQ_19705	NY1722A_chromosome	4244025	4244477	-		hypothetical protein	446	0	116	5679	94	3739	0.3311	45	3.52471	12.7332	0.744661	FALSE
AC4LGQ_19710	1	AC4LGQ_19710	NY1722A_chromosome	4244788	4245513	-		oxidative stress defense protein	726	0	62	2730	48	2032	0.5262	30	1.10569	3.76033	1.67163	FALSE
AC4LGQ_19715	1	AC4LGQ_19715	NY1722A_chromosome	4245719	4246333	-	argO	arginine exporter ArgO	615	0	55	1685	42	1413	0.5431	21	1.1421	2.73984	1.15615	FALSE
AC4LGQ_19720	1	AC4LGQ_19720	NY1722A_chromosome	4246455	4247273	-		IclR family transcriptional regulator	819	0	41	559	37	514	0.5079	35	0.755523	0.68254	0.274295	FALSE
AC4LGQ_19725	1	AC4LGQ_19725	NY1722A_chromosome	4247741	4249270	+		sugar ABC transporter ATP-binding protein	1530	0	67	3239	57	2817	0.5614	44	0.623036	2.11699	0.938316	FALSE
AC4LGQ_19730	1	AC4LGQ_19730	NY1722A_chromosome	4249357	4250487	+		ABC transporter permease	1131	0	82	2656	58	1891	0.5464	44	0.857621	2.34836	1	FALSE
AC4LGQ_19735	1	AC4LGQ_19735	NY1722A_chromosome	4250502	4251602	+		ABC transporter substrate-binding protein	1101	0	61	2212	48	1503	0.5259	39	0.729095	2.00908	0.871372	FALSE
AC4LGQ_19740	1	AC4LGQ_19740	NY1722A_chromosome	4251617	4252462	+		SMP-30/gluconolactonase/LRE family protein	846	0	65	10559	46	9374	0.5449	29	0.909322	12.4811	5.4731	FALSE
AC4LGQ_19745	1	AC4LGQ_19745	NY1722A_chromosome	4252904	4253902	+	yiaK	3-dehydro-L-gulonate 2-dehydrogenase	999	0	60	3169	53	3005	0.5596	40	0.887239	3.17217	1.38008	FALSE
AC4LGQ_19750	1	AC4LGQ_19750	NY1722A_chromosome	4253917	4254390	+		NanQ anomerase/TabA/YiaL family protein	474	0	25	610	19	517	0.5274	19	0.670356	1.28692	0.490027	FALSE
AC4LGQ_19755	1	AC4LGQ_19755	NY1722A_chromosome	4254512	4255813	+		MFS transporter	1298	0	51	1986	42	1859	0.53	52	0.541134	1.53005	0.642442	FALSE
AC4LGQ_19760	1	AC4LGQ_19760	NY1722A_chromosome	4255810	4257318	+		FGGY-family carbohydrate kinase	1501	0	91	2996	78	2667	0.5878	45	0.869048	1.996	0.826491	FALSE
AC4LGQ_19765	1	AC4LGQ_19765	NY1722A_chromosome	4257315	4257971	+	ulaD	3-keto-L-gulonate-6-phosphate decarboxylase UlaD	653	0	43	5788	32	5476	0.6012	12	0.819534	8.86371	3.67022	FALSE
AC4LGQ_19770	1	AC4LGQ_19770	NY1722A_chromosome	4257973	4258833	+		L-ribulose-5-phosphate 3-epimerase	854	0	51	2960	43	2724	0.5424	29	0.842055	3.46604	1.42415	FALSE
AC4LGQ_19775	1	AC4LGQ_19775	NY1722A_chromosome	4258827	4259528	+	araD	L-ribulose-5-phosphate 4-epimerase	695	0	63	3143	48	2513	0.5513	36	1.15501	4.5223	1.80569	FALSE
AC4LGQ_19780	1	AC4LGQ_19780	NY1722A_chromosome	4259575	4260426	-	mscS	small-conductance mechanosensitive channel MscS	852	0	60	1986	45	1292	0.5176	33	0.883289	2.33099	1.00002	FALSE
AC4LGQ_19785	1	AC4LGQ_19785	NY1722A_chromosome	4260553	4261629	-	fbaA	class II fructose-bisphosphate aldolase	1077	0	3	14	1	2	0.5088	37	0.015528	0.0129991	0.00534215	TRUE
AC4LGQ_19790	1	AC4LGQ_19790	NY1722A_chromosome	4261768	4262931	-	pgk	phosphoglycerate kinase	1164	0	3	15	1	3	0.5146	39	0.0143674	0.0128866	0.0055025	TRUE
AC4LGQ_19795	1	AC4LGQ_19795	NY1722A_chromosome	4263004	4264020	-	epd	erythrose-4-phosphate dehydrogenase	1017	0	49	1601	36	1310	0.5192	42	0.591986	1.57424	0.768886	FALSE
AC4LGQ_19805	1	AC4LGQ_19805	NY1722A_chromosome	4266741	4267493	+	loiP	metalloprotease LoiP	753	0	70	2112	52	1598	0.4993	31	1.15488	2.80478	1.08712	FALSE
AC4LGQ_19810	1	AC4LGQ_19810	NY1722A_chromosome	4268169	4268714	+		helix-turn-helix transcriptional regulator	546	0	112	7983	92	6679	0.4048	39	2.8179	14.6209	0.658064	FALSE
AC4LGQ_19815	1	AC4LGQ_19815	NY1722A_chromosome	4268773	4270752	-	speA	biosynthetic arginine decarboxylase	1972	0	191	9203	136	5648	0.5217	78	1.15335	4.66684	2.2197	FALSE
AC4LGQ_19820	1	AC4LGQ_19820	NY1722A_chromosome	4270745	4270903	-		hypothetical protein	151	0	13	305	13	305	0.4214	12	1.43978	2.01987	0.108991	FALSE
AC4LGQ_19825	1	AC4LGQ_19825	NY1722A_chromosome	4271462	4272613	+	metK	methionine adenosyltransferase	1152	0	2	5	0	0	0.5312	40	0	0.00434028	0.00186277	TRUE
AC4LGQ_19830	1	AC4LGQ_19830	NY1722A_chromosome	4272924	4273436	+		SprT family zinc-dependent metalloprotease	513	0	38	1108	34	1073	0.5341	19	1.10839	2.15984	0.875301	FALSE
AC4LGQ_19835	1	AC4LGQ_19835	NY1722A_chromosome	4273533	4274231	+	endA	deoxyribonuclease I	699	0	44	934	39	844	0.5365	31	0.933077	1.33619	0.540136	FALSE
AC4LGQ_19840	1	AC4LGQ_19840	NY1722A_chromosome	4274347	4275081	+	rsmE	16S rRNA (uracil(1498)-N(3))-methyltransferase	735	0	43	1574	33	1345	0.5306	27	0.750856	2.1415	0.855498	FALSE
AC4LGQ_19845	1	AC4LGQ_19845	NY1722A_chromosome	4275093	4276052	+	gshB	glutathione synthase	960	0	27	572	21	425	0.5521	32	0.365829	0.595833	0.25029	FALSE
AC4LGQ_19850	1	AC4LGQ_19850	NY1722A_chromosome	4276128	4276691	+		YqgE/AlgH family protein	563	0	23	915	17	631	0.5	25	0.504976	1.62522	0.631381	FALSE
AC4LGQ_19855	1	AC4LGQ_19855	NY1722A_chromosome	4276691	4277110	+	ruvX	Holliday junction resolvase RuvX	419	0	1	9	1	9	0.5452	14	0.0399132	0.0214797	0.00956218	TRUE
AC4LGQ_19860	1	AC4LGQ_19860	NY1722A_chromosome	4277232	4278236	-	fbp	class 1 fructose-bisphosphatase	1005	0	87	2981	72	2006	0.5015	52	1.19811	2.96617	1.12683	FALSE
AC4LGQ_19865	1	AC4LGQ_19865	NY1722A_chromosome	4278406	4279791	+	mpl	UDP-N-acetylmuramate:L-alanyl-gamma-D-glutamyl- meso-diaminopimelate ligase	1386	0	109	4435	82	2022	0.5368	53	0.98942	3.19986	1.32649	FALSE
AC4LGQ_19870	1	AC4LGQ_19870	NY1722A_chromosome	4279898	4281196	-		adenylosuccinate synthase	1299	0	3	11	3	11	0.5266	56	0.0386227	0.00846805	0.00346751	TRUE
AC4LGQ_19875	1	AC4LGQ_19875	NY1722A_chromosome	4281296	4281496	-		DUF2065 domain-containing protein	201	0	10	207	8	183	0.5423	12	0.665616	1.02985	0.420615	FALSE
AC4LGQ_19880	1	AC4LGQ_19880	NY1722A_chromosome	4281621	4282616	-	hflC	protease modulator HflC	996	0	43	791	37	690	0.507	45	0.621259	0.794177	0.348499	FALSE
AC4LGQ_19885	1	AC4LGQ_19885	NY1722A_chromosome	4282620	4283867	-	hflK	FtsH protease activity modulator HflK	1248	0	65	1498	49	1214	0.5337	59	0.656616	1.20032	0.47133	FALSE
AC4LGQ_19890	1	AC4LGQ_19890	NY1722A_chromosome	4283964	4285244	-	hflX	ribosome rescue GTPase HflX	1281	0	67	1835	48	1351	0.5098	60	0.626646	1.43247	0.557719	FALSE
AC4LGQ_19895	1	AC4LGQ_19895	NY1722A_chromosome	4285339	4285638	-	hfq	RNA chaperone Hfq	300	0	21	625	15	430	0.45	13	0.836181	2.08333	0.262877	FALSE
AC4LGQ_19900	1	AC4LGQ_19900	NY1722A_chromosome	4285752	4286693	-	miaA	tRNA (adenosine(37)-N6)-dimethylallyltransferase MiaA	934	0	51	1021	43	626	0.5149	42	0.769931	1.09315	0.47475	FALSE
AC4LGQ_19905	1	AC4LGQ_19905	NY1722A_chromosome	4286686	4288671	-	mutL	DNA mismatch repair endonuclease MutL	1978	0	112	5032	90	4713	0.5473	75	0.760933	2.54398	1.03646	FALSE
AC4LGQ_19910	1	AC4LGQ_19910	NY1722A_chromosome	4288723	4290384	-	amiB	N-acetylmuramoyl-L-alanine amidase AmiB	1658	0	70	1991	46	681	0.5584	63	0.463984	1.20084	0.532251	FALSE
AC4LGQ_19915	1	AC4LGQ_19915	NY1722A_chromosome	4290381	4290863	-	tsaE	tRNA (adenosine(37)-N6)-threonylcarbamoyltransferase complex ATPase subunit type 1 TsaE	479	0	1	10	0	0	0.5135	24	0	0.0208768	0.00856184	TRUE
AC4LGQ_19920	1	AC4LGQ_19920	NY1722A_chromosome	4290903	4292435	-	nnr	bifunctional ADP-dependent NAD(P)H-hydrate dehydratase/NAD(P)H-hydrate epimerase	1533	0	91	5154	72	4484	0.5766	54	0.785453	3.36204	1.36511	FALSE
AC4LGQ_19925	1	AC4LGQ_19925	NY1722A_chromosome	4292581	4293720	+	queG	tRNA epoxyqueuosine(34) reductase QueG	1140	0	77	2428	59	2053	0.5316	45	0.86552	2.12982	0.877462	FALSE
AC4LGQ_19930	1	AC4LGQ_19930	NY1722A_chromosome	4294218	4295780	-	ahpF	alkyl hydroperoxide reductase subunit F	1563	0	138	7461	97	5165	0.5208	60	1.03787	4.77351	2.28679	FALSE
AC4LGQ_19935	1	AC4LGQ_19935	NY1722A_chromosome	4295910	4296473	-	ahpC	alkyl hydroperoxide reductase subunit C	564	0	39	1455	31	1151	0.484	20	0.919206	2.57979	0.890095	FALSE
AC4LGQ_19940	1	AC4LGQ_19940	NY1722A_chromosome	4296584	4298233	-		DUF4153 domain-containing protein	1650	0	148	5499	114	3533	0.5182	66	1.15545	3.33273	1.66806	FALSE
AC4LGQ_19945	1	AC4LGQ_19945	NY1722A_chromosome	4298449	4301481	+		autotransporter domain-containing protein	3033	0	346	17837	224	10644	0.5443	136	1.23511	5.88098	2.57505	FALSE
AC4LGQ_19950	1	AC4LGQ_19950	NY1722A_chromosome	4301871	4302662	+		hypothetical protein	792	0	177	13654	141	10901	0.4672	40	2.97731	17.2399	2.8909	FALSE
AC4LGQ_19965	1	AC4LGQ_19965	NY1722A_chromosome	4303117	4303659	-	orn	oligoribonuclease	543	0	1	56	0	0	0.5267	24	0	0.103131	0.0410369	TRUE
AC4LGQ_19970	1	AC4LGQ_19970	NY1722A_chromosome	4303967	4305016	+	rsgA	small ribosomal subunit biogenesis GTPase RsgA	1050	0	1	9	0	0	0.5257	38	0	0.00857143	0.00360991	TRUE
AC4LGQ_19975	1	AC4LGQ_19975	NY1722A_chromosome	4305161	4306117	+	asd	archaetidylserine decarboxylase	957	0	3	30	0	0	0.5549	29	0	0.031348	0.0134775	TRUE
AC4LGQ_19980	1	AC4LGQ_19980	NY1722A_chromosome	4306158	4309481	+	mscM	miniconductance mechanosensitive channel MscM	3324	0	248	10130	195	8312	0.5554	116	0.981078	3.04753	1.31507	FALSE
AC4LGQ_19985	1	AC4LGQ_19985	NY1722A_chromosome	4309564	4310541	-	epmA	elongation factor P--(R)-beta-lysine ligase	978	0	12	104	9	92	0.544	26	0.153898	0.106339	0.0465619	TRUE
AC4LGQ_19990	1	AC4LGQ_19990	NY1722A_chromosome	4311016	4312812	+	frdA	fumarate reductase (quinol) flavoprotein subunit	1789	0	207	8607	142	5655	0.5537	58	1.32742	4.81107	2.06843	FALSE
AC4LGQ_19995	1	AC4LGQ_19995	NY1722A_chromosome	4312805	4313542	+		succinate dehydrogenase/fumarate reductase iron-sulfur subunit	730	0	56	3343	45	2535	0.5285	31	1.03091	4.57945	1.73878	FALSE
AC4LGQ_20000	1	AC4LGQ_20000	NY1722A_chromosome	4313555	4313950	+	frdC	fumarate reductase subunit FrdC	396	0	31	4254	21	3908	0.5202	18	0.886858	10.7424	4.90738	FALSE
AC4LGQ_20005	1	AC4LGQ_20005	NY1722A_chromosome	4313965	4314321	+	frdD	fumarate reductase subunit FrdD	357	0	47	2377	38	2101	0.5574	14	1.7801	6.65826	2.88225	FALSE
AC4LGQ_20010	1	AC4LGQ_20010	NY1722A_chromosome	4314443	4315027	+	blc	outer membrane lipoprotein Blc	585	0	83	5383	58	3477	0.5111	27	1.65807	9.20171	3.57688	FALSE
AC4LGQ_20015	1	AC4LGQ_20015	NY1722A_chromosome	4315069	4315422	-		DMT family protein	354	0	83	8073	65	6751	0.4379	26	3.07072	22.8051	2.06577	FALSE
AC4LGQ_20020	1	AC4LGQ_20020	NY1722A_chromosome	4315525	4315656	-		entericidin A/B family lipoprotein	132	0	49	4503	38	3727	0.4697	7	4.81437	34.1136	6.08044	FALSE
AC4LGQ_20025	1	AC4LGQ_20025	NY1722A_chromosome	4315840	4316406	-	efp	elongation factor P	567	0	1	13	0	0	0.4903	26	0	0.0229277	0.00760132	TRUE
AC4LGQ_20030	1	AC4LGQ_20030	NY1722A_chromosome	4316448	4317494	+	epmB	EF-P beta-lysylation protein EpmB	1047	0	15	101	8	36	0.5253	50	0.127783	0.0964661	0.0436649	TRUE
AC4LGQ_20035	1	AC4LGQ_20035	NY1722A_chromosome	4317555	4317899	-		DUF4156 domain-containing protein	345	0	23	660	20	568	0.5826	16	0.969485	1.91304	0.79214	FALSE
AC4LGQ_20040	1	AC4LGQ_20040	NY1722A_chromosome	4317943	4319592	-	pgi	glucose-6-phosphate isomerase	1650	0	81	1770	67	1679	0.5224	53	0.67908	1.07273	0.499507	FALSE
AC4LGQ_20045	1	AC4LGQ_20045	NY1722A_chromosome	4320099	4321475	+	lysC	lysine-sensitive aspartokinase 3	1377	0	82	3652	66	3039	0.5592	44	0.801567	2.65214	1.15384	FALSE
AC4LGQ_20050	1	AC4LGQ_20050	NY1722A_chromosome	4321920	4323566	-		Na/Pi cotransporter family protein	1647	0	116	3948	91	2870	0.5452	50	0.924013	2.39709	1.06336	FALSE
AC4LGQ_20055	1	AC4LGQ_20055	NY1722A_chromosome	4323945	4325399	+		DASS family sodium-coupled anion symporter	1455	0	184	16528	114	5901	0.5423	52	1.3103	11.3595	4.66745	FALSE
AC4LGQ_20060	1	AC4LGQ_20060	NY1722A_chromosome	4325859	4326293	+		hypothetical protein	435	0	169	24444	133	20497	0.3701	37	5.1132	56.1931	2.598	FALSE
AC4LGQ_20065	1	AC4LGQ_20065	NY1722A_chromosome	4326653	4330336	-	metH	methionine synthase	3684	0	292	31119	203	19239	0.5508	144	0.921524	8.44707	3.33582	FALSE
AC4LGQ_20070	1	AC4LGQ_20070	NY1722A_chromosome	4330528	4331361	+	iclR	glyoxylate bypass operon transcriptional repressor IclR	834	0	72	2048	58	1820	0.5432	31	1.16303	2.45564	1.02443	FALSE
AC4LGQ_20075	1	AC4LGQ_20075	NY1722A_chromosome	4331509	4332165	+		CDP-alcohol phosphatidyltransferase family protein	657	0	50	1508	35	1160	0.5388	31	0.890908	2.29528	0.917325	FALSE
AC4LGQ_20080	1	AC4LGQ_20080	NY1722A_chromosome	4332170	4332829	+		lysophospholipid acyltransferase family protein	660	0	45	1737	35	1522	0.5106	26	0.886858	2.63182	1.0167	FALSE
AC4LGQ_20085	1	AC4LGQ_20085	NY1722A_chromosome	4332847	4333758	+		phosphatidate cytidylyltransferase	904	0	48	1589	40	1466	0.5077	37	0.739983	1.75774	0.739117	FALSE
AC4LGQ_20090	1	AC4LGQ_20090	NY1722A_chromosome	4333751	4335517	-	aceK	bifunctional isocitrate dehydrogenase kinase/phosphatase	1759	0	114	4781	81	2866	0.5133	82	0.770104	2.71802	1.11644	FALSE
AC4LGQ_20095	1	AC4LGQ_20095	NY1722A_chromosome	4335567	4336874	-	aceA	isocitrate lyase	1308	0	107	3462	75	2653	0.5558	47	0.958923	2.64679	1.14214	FALSE
AC4LGQ_20100	1	AC4LGQ_20100	NY1722A_chromosome	4336906	4338504	-	aceB	malate synthase A	1599	0	81	2470	63	1728	0.4928	67	0.658904	1.54472	0.539108	FALSE
AC4LGQ_20105	1	AC4LGQ_20105	NY1722A_chromosome	4338791	4339720	-	metA	homoserine O-succinyltransferase MetA	930	0	77	2215	64	1951	0.472	48	1.15087	2.38172	0.473451	FALSE
AC4LGQ_20110	1	AC4LGQ_20110	NY1722A_chromosome	4339857	4340228	-		YjaA family stress response protein	372	0	51	2094	46	2023	0.3978	25	2.06797	5.62903	0.234177	FALSE
AC4LGQ_20135	1	AC4LGQ_20135	NY1722A_chromosome	4346010	4346558	+		gamma carbonic anhydrase family protein	533	0	78	2025	70	1779	0.459	37	2.19635	3.79925	0.493623	FALSE
AC4LGQ_20140	1	AC4LGQ_20140	NY1722A_chromosome	4346543	4346800	-		DUF1488 family protein	238	0	31	2500	29	2440	0.469	10	2.03775	10.5042	1.82833	FALSE
AC4LGQ_20145	1	AC4LGQ_20145	NY1722A_chromosome	4346797	4347624	-	aroE	shikimate dehydrogenase	824	0	73	1789	60	1275	0.4855	41	1.21774	2.17112	0.70468	FALSE
AC4LGQ_20150	1	AC4LGQ_20150	NY1722A_chromosome	4347644	4348213	-	tsaC	L-threonylcarbamoyladenylate synthase type 1 TsaC	562	0	3	18	1	4	0.493	28	0.0297573	0.0320285	0.0112213	TRUE
AC4LGQ_20155	1	AC4LGQ_20155	NY1722A_chromosome	4348206	4348763	-		DNA topoisomerase family protein	550	0	50	2131	42	1672	0.4677	28	1.27708	3.87455	0.668299	FALSE
AC4LGQ_20160	1	AC4LGQ_20160	NY1722A_chromosome	4348784	4349257	-	smg	DUF494 family protein Smg	445	0	38	619	30	522	0.4578	21	1.12743	1.39101	0.178109	FALSE
AC4LGQ_20165	1	AC4LGQ_20165	NY1722A_chromosome	4349229	4350350	-	dprA	DNA-protecting protein DprA	1093	0	92	6024	76	5484	0.4973	62	1.16285	5.51144	2.21175	FALSE
AC4LGQ_20170	1	AC4LGQ_20170	NY1722A_chromosome	4350479	4350991	+	def	peptide deformylase	513	0	1	56	0	0	0.4776	23	0	0.109162	0.0296149	TRUE
AC4LGQ_20175	1	AC4LGQ_20175	NY1722A_chromosome	4351015	4351962	+	fmt	methionyl-tRNA formyltransferase	948	0	5	129	0	0	0.5116	40	0	0.136076	0.0545061	TRUE
AC4LGQ_20180	1	AC4LGQ_20180	NY1722A_chromosome	4352030	4353319	+	rsmB	16S rRNA (cytosine(967)-C(5))-methyltransferase RsmB	1290	0	78	3891	65	3520	0.4891	65	0.842663	3.01628	0.978995	FALSE
AC4LGQ_20185	1	AC4LGQ_20185	NY1722A_chromosome	4353376	4354752	+	trkA	Trk system potassium transporter TrkA	1377	0	18	93	15	74	0.4851	64	0.182174	0.0675381	0.0219657	TRUE
AC4LGQ_20190	1	AC4LGQ_20190	NY1722A_chromosome	4354843	4355256	+	mscL	large-conductance mechanosensitive channel protein MscL	414	0	47	1943	37	1733	0.4541	22	1.49462	4.69324	0.600936	FALSE
AC4LGQ_20195	1	AC4LGQ_20195	NY1722A_chromosome	4355290	4355502	-		alternative ribosome-rescue factor A	213	0	31	1065	26	873	0.4413	10	2.04138	5	0.486871	FALSE
AC4LGQ_20200	1	AC4LGQ_20200	NY1722A_chromosome	4355709	4356101	-	rplQ	50S ribosomal protein L17	393	0	0	0	0	0	0.5267	14	0	0	0	TRUE
AC4LGQ_20205	1	AC4LGQ_20205	NY1722A_chromosome	4356142	4357131	-		DNA-directed RNA polymerase subunit alpha	990	0	0	0	0	0	0.501	45	0	0	0	TRUE
AC4LGQ_20210	1	AC4LGQ_20210	NY1722A_chromosome	4357157	4357777	-	rpsD	30S ribosomal protein S4	621	0	0	0	0	0	0.4944	27	0	0	0	TRUE
AC4LGQ_20215	1	AC4LGQ_20215	NY1722A_chromosome	4357808	4358197	-	rpsK	30S ribosomal protein S11	390	0	0	0	0	0	0.5154	23	0	0	0	TRUE
AC4LGQ_20220	1	AC4LGQ_20220	NY1722A_chromosome	4358214	4358570	-	rpsM	30S ribosomal protein S13	357	0	0	0	0	0	0.4818	22	0	0	0	TRUE
AC4LGQ_20225	1	AC4LGQ_20225	NY1722A_chromosome	4358717	4358833	-	rpmJ	50S ribosomal protein L36	117	0	0	0	0	0	0.453	6	0	0	0	TRUE
AC4LGQ_20230	1	AC4LGQ_20230	NY1722A_chromosome	4358867	4360198	-	secY	preprotein translocase subunit SecY	1332	0	0	0	0	0	0.4647	75	0	0	0	TRUE
AC4LGQ_20235	1	AC4LGQ_20235	NY1722A_chromosome	4360206	4360640	-	rplO	50S ribosomal protein L15	435	0	0	0	0	0	0.4874	21	0	0	0	TRUE
AC4LGQ_20240	1	AC4LGQ_20240	NY1722A_chromosome	4360644	4360823	-	rpmD	50S ribosomal protein L30	180	0	1	2	1	2	0.4944	11	0.0929089	0.0111111	0.0045287	TRUE
AC4LGQ_20245	1	AC4LGQ_20245	NY1722A_chromosome	4360830	4361330	-	rpsE	30S ribosomal protein S5	501	0	0	0	0	0	0.521	21	0	0	0	TRUE
AC4LGQ_20250	1	AC4LGQ_20250	NY1722A_chromosome	4361345	4361698	-	rplR	50S ribosomal protein L18	354	0	0	0	0	0	0.5226	16	0	0	0	TRUE
AC4LGQ_20255	1	AC4LGQ_20255	NY1722A_chromosome	4361708	4362241	-	rplF	50S ribosomal protein L6	534	0	0	0	0	0	0.5094	25	0	0	0	TRUE
AC4LGQ_20260	1	AC4LGQ_20260	NY1722A_chromosome	4362254	4362646	-	rpsH	30S ribosomal protein S8	393	0	0	0	0	0	0.4784	21	0	0	0	TRUE
AC4LGQ_20265	1	AC4LGQ_20265	NY1722A_chromosome	4362680	4362985	-	rpsN	30S ribosomal protein S14	306	0	0	0	0	0	0.5327	10	0	0	0	TRUE
AC4LGQ_20270	1	AC4LGQ_20270	NY1722A_chromosome	4362999	4363538	-	rplE	50S ribosomal protein L5	540	0	0	0	0	0	0.487	23	0	0	0	TRUE
AC4LGQ_20275	1	AC4LGQ_20275	NY1722A_chromosome	4363553	4363867	-	rplX	50S ribosomal protein L24	315	0	0	0	0	0	0.4254	20	0	0	0	TRUE
AC4LGQ_20280	1	AC4LGQ_20280	NY1722A_chromosome	4363878	4364249	-	rplN	50S ribosomal protein L14	372	0	0	0	0	0	0.4866	21	0	0	0	TRUE
AC4LGQ_20285	1	AC4LGQ_20285	NY1722A_chromosome	4364413	4364667	-	rpsQ	30S ribosomal protein S17	254	0	0	0	0	0	0.4275	14	0	0	0	TRUE
AC4LGQ_20290	1	AC4LGQ_20290	NY1722A_chromosome	4364667	4364858	-	rpmC	50S ribosomal protein L29	190	0	0	0	0	0	0.4948	8	0	0	0	TRUE
AC4LGQ_20295	1	AC4LGQ_20295	NY1722A_chromosome	4364858	4365268	-	rplP	50S ribosomal protein L16	410	0	0	0	0	0	0.5134	20	0	0	0	TRUE
AC4LGQ_20300	1	AC4LGQ_20300	NY1722A_chromosome	4365281	4365982	-	rpsC	30S ribosomal protein S3	702	0	0	0	0	0	0.4943	37	0	0	0	TRUE
AC4LGQ_20305	1	AC4LGQ_20305	NY1722A_chromosome	4366000	4366332	-	rplV	50S ribosomal protein L22	333	0	0	0	0	0	0.5045	11	0	0	0	TRUE
AC4LGQ_20310	1	AC4LGQ_20310	NY1722A_chromosome	4366347	4366625	-	rpsS	30S ribosomal protein S19	279	0	0	0	0	0	0.5054	8	0	0	0	TRUE
AC4LGQ_20315	1	AC4LGQ_20315	NY1722A_chromosome	4366642	4367463	-	rplB	50S ribosomal protein L2	822	0	0	0	0	0	0.5255	44	0	0	0	TRUE
AC4LGQ_20320	1	AC4LGQ_20320	NY1722A_chromosome	4367481	4367783	-	rplW	50S ribosomal protein L23	299	0	0	0	0	0	0.4785	17	0	0	0	TRUE
AC4LGQ_20325	1	AC4LGQ_20325	NY1722A_chromosome	4367780	4368385	-	rplD	50S ribosomal protein L4	602	0	0	0	0	0	0.5116	21	0	0	0	TRUE
AC4LGQ_20330	1	AC4LGQ_20330	NY1722A_chromosome	4368396	4369025	-	rplC	50S ribosomal protein L3	630	0	0	0	0	0	0.4937	38	0	0	0	TRUE
AC4LGQ_20335	1	AC4LGQ_20335	NY1722A_chromosome	4369058	4369369	-	rpsJ	30S ribosomal protein S10	312	0	0	0	0	0	0.5256	8	0	0	0	TRUE
AC4LGQ_20340	1	AC4LGQ_20340	NY1722A_chromosome	4369677	4370150	-	bfr	bacterioferritin	474	0	39	1337	31	1244	0.4072	29	1.09374	2.82068	0.126954	FALSE
AC4LGQ_20345	1	AC4LGQ_20345	NY1722A_chromosome	4370223	4370417	-	bfd	bacterioferritin-associated ferredoxin	195	0	12	554	7	347	0.4154	12	0.600335	2.84103	0.142567	FALSE
AC4LGQ_20355	1	AC4LGQ_20355	NY1722A_chromosome	4371876	4373990	-	fusA	elongation factor G	2115	0	1	2	1	2	0.4969	91	0.00790714	0.000945626	0.000385421	TRUE
AC4LGQ_20360	1	AC4LGQ_20360	NY1722A_chromosome	4374087	4374557	-	rpsG	30S ribosomal protein S7	471	0	0	0	0	0	0.5011	26	0	0	0	TRUE
AC4LGQ_20365	1	AC4LGQ_20365	NY1722A_chromosome	4374654	4375028	-	rpsL	30S ribosomal protein S12	375	0	1	6	1	6	0.5227	23	0.0445963	0.016	0.00741624	TRUE
AC4LGQ_20370	1	AC4LGQ_20370	NY1722A_chromosome	4375160	4375447	-	tusB	sulfurtransferase complex subunit TusB	288	0	3	21	3	21	0.4757	14	0.174204	0.0729167	0.0167696	TRUE
AC4LGQ_20375	1	AC4LGQ_20375	NY1722A_chromosome	4375466	4375825	-	tusC	sulfurtransferase complex subunit TusC	360	0	2	12	2	12	0.5083	13	0.0929089	0.0333333	0.0133958	TRUE
AC4LGQ_20380	1	AC4LGQ_20380	NY1722A_chromosome	4375835	4376224	-	tusD	sulfurtransferase complex subunit TusD	389	0	6	55	3	15	0.5615	9	0.128974	0.141388	0.0626675	TRUE
AC4LGQ_20385	1	AC4LGQ_20385	NY1722A_chromosome	4376224	4376946	-		helix-turn-helix transcriptional regulator	722	0	24	482	19	374	0.4675	32	0.440095	0.66759	0.114705	FALSE
AC4LGQ_20390	1	AC4LGQ_20390	NY1722A_chromosome	4377192	4378838	+	eptA	phosphoethanolamine transferase EptA	1643	0	247	16878	193	11992	0.4778	103	1.96449	10.2727	2.73445	FALSE
AC4LGQ_20395	1	AC4LGQ_20395	NY1722A_chromosome	4378835	4379503	+	pmrA	two-component system response regulator PmrA	661	0	69	2945	54	2661	0.5232	28	1.36623	4.45537	2.03238	FALSE
AC4LGQ_20400	1	AC4LGQ_20400	NY1722A_chromosome	4379500	4380594	+	pmrB	two-component system sensor histidine kinase PmrB	1091	0	78	2892	57	2018	0.5169	38	0.873736	2.65078	1.13722	FALSE
AC4LGQ_20405	1	AC4LGQ_20405	NY1722A_chromosome	4380666	4381937	-	glyA	serine hydroxymethyltransferase	1272	0	118	4707	92	3568	0.5409	63	1.20957	3.70047	1.50693	FALSE
AC4LGQ_20410	1	AC4LGQ_20410	NY1722A_chromosome	4381971	4382783	-		YggS family pyridoxal phosphate-dependent enzyme	813	0	60	2593	47	2251	0.5572	34	0.966802	3.18942	1.37123	FALSE
AC4LGQ_20415	1	AC4LGQ_20415	NY1722A_chromosome	4382887	4384386	+	pdxR	MocR-like pyridoxine biosynthesis transcription factor PdxR	1500	0	99	4992	80	4088	0.5767	44	0.891926	3.328	1.35129	FALSE
AC4LGQ_20420	1	AC4LGQ_20420	NY1722A_chromosome	4384574	4385392	-	fkpA	FKBP-type peptidyl-prolyl cis-trans isomerase	819	0	38	1338	28	967	0.4811	36	0.571747	1.6337	0.501687	FALSE
AC4LGQ_20425	1	AC4LGQ_20425	NY1722A_chromosome	4385675	4385893	+		protein SlyX	219	0	20	534	14	438	0.5114	6	1.06909	2.43836	0.952583	FALSE
AC4LGQ_20430	1	AC4LGQ_20430	NY1722A_chromosome	4385996	4386580	-	slyD	peptidylprolyl isomerase	585	0	34	948	24	629	0.5299	12	0.686097	1.62051	0.661799	FALSE
AC4LGQ_20435	1	AC4LGQ_20435	NY1722A_chromosome	4386701	4386895	-		YheV family putative zinc ribbon protein	195	0	12	744	12	744	0.5795	8	1.02915	3.81538	1.61521	FALSE
AC4LGQ_20440	1	AC4LGQ_20440	NY1722A_chromosome	4386961	4388772	-	kefB	glutathione-regulated potassium-efflux system protein KefB	1812	0	120	11274	96	10253	0.5624	54	0.886019	6.22185	2.75771	FALSE
AC4LGQ_20445	1	AC4LGQ_20445	NY1722A_chromosome	4388774	4389325	-	kefG	glutathione-regulated potassium-efflux system ancillary protein KefG	552	0	40	1701	23	1316	0.5145	27	0.696817	3.08152	1.32201	FALSE
AC4LGQ_20450	1	AC4LGQ_20450	NY1722A_chromosome	4389451	4391358	+		ABC transporter ATP-binding protein	1908	0	115	4310	75	2662	0.5503	43	0.657375	2.25891	0.849691	FALSE
AC4LGQ_20455	1	AC4LGQ_20455	NY1722A_chromosome	4391431	4392033	-		LysE family translocator	603	0	47	1601	36	1472	0.5307	21	0.998425	2.65506	1.11482	FALSE
AC4LGQ_20460	1	AC4LGQ_20460	NY1722A_chromosome	4392140	4393177	+		hydrolase	1034	0	67	2433	52	1891	0.5645	38	0.841033	2.353	1.04837	FALSE
AC4LGQ_20465	1	AC4LGQ_20465	NY1722A_chromosome	4393174	4393410	+		YheU family protein	233	0	19	578	15	480	0.5232	10	1.07663	2.48069	1.13381	FALSE
AC4LGQ_20470	1	AC4LGQ_20470	NY1722A_chromosome	4393533	4394402	+		phosphoribulokinase	870	0	67	2976	58	2791	0.5322	33	1.11491	3.42069	1.53019	FALSE
AC4LGQ_20475	1	AC4LGQ_20475	NY1722A_chromosome	4394569	4394976	-		OsmC family protein	408	0	35	893	29	682	0.5074	17	1.18869	2.18873	0.921885	FALSE
AC4LGQ_20480	1	AC4LGQ_20480	NY1722A_chromosome	4395351	4395983	+	crp	cAMP-activated global transcriptional regulator CRP	633	0	6	24	4	16	0.4803	18	0.105678	0.0379147	0.0115641	TRUE
AC4LGQ_20485	1	AC4LGQ_20485	NY1722A_chromosome	4396214	4397440	-	argD	bifunctional acetylornithine/succinyldiaminopimelate transaminase	1227	0	111	4425	89	3329	0.5363	54	1.21304	3.60636	1.44312	FALSE
AC4LGQ_20490	1	AC4LGQ_20490	NY1722A_chromosome	4397560	4398135	-		aminodeoxychorismate synthase component II	576	0	48	1368	41	1091	0.526	23	1.1904	2.375	1.03008	FALSE
AC4LGQ_20505	1	AC4LGQ_20505	NY1722A_chromosome	4398777	4399100	+		helix-turn-helix domain-containing protein	307	0	43	2410	36	1933	0.4938	10	1.96107	7.85016	3.15028	FALSE
AC4LGQ_20510	1	AC4LGQ_20510	NY1722A_chromosome	4399264	4399881	+		LysE family translocator	618	0	88	3870	73	3117	0.4773	35	1.97544	6.26214	1.66462	FALSE
AC4LGQ_20520	1	AC4LGQ_20520	NY1722A_chromosome	4400967	4402091	+	pelA	pectate lyase PelA	1125	0	284	21457	178	12515	0.4987	57	2.64605	19.0729	7.57857	FALSE
AC4LGQ_20525	1	AC4LGQ_20525	NY1722A_chromosome	4402640	4403764	+	pelB	pectate lyase PelB	1125	0	305	37312	221	31335	0.4853	61	3.28526	33.1662	10.8709	FALSE
AC4LGQ_20530	1	AC4LGQ_20530	NY1722A_chromosome	4404472	4405596	+	pelC	pectate lyase PelC	1125	0	237	19599	161	15121	0.4987	49	2.39333	17.4213	6.768	FALSE
AC4LGQ_20535	1	AC4LGQ_20535	NY1722A_chromosome	4405759	4407036	+	pelZ	pectate lyase PelZ	1278	0	139	7137	107	6053	0.5407	62	1.40018	5.58451	2.23821	FALSE
AC4LGQ_20540	1	AC4LGQ_20540	NY1722A_chromosome	4407121	4407690	-	ppiA	peptidylprolyl isomerase A	570	0	40	847	34	781	0.5018	20	0.997549	1.48596	0.570168	FALSE
AC4LGQ_20545	1	AC4LGQ_20545	NY1722A_chromosome	4407894	4408670	-		ABC transporter ATP-binding protein	777	0	56	1607	41	1184	0.5676	22	0.882456	2.06821	0.895274	FALSE
AC4LGQ_20550	1	AC4LGQ_20550	NY1722A_chromosome	4408715	4409602	-		ABC transporter ATP-binding protein	859	0	62	2003	50	1848	0.5664	26	0.973435	2.33178	1.0112	FALSE
AC4LGQ_20555	1	AC4LGQ_20555	NY1722A_chromosome	4409574	4410455	-		ABC transporter permease	853	0	50	2407	43	2234	0.5771	29	0.843043	2.82181	1.14576	FALSE
AC4LGQ_20560	1	AC4LGQ_20560	NY1722A_chromosome	4410494	4411534	-		ABC transporter permease	1041	0	92	3422	68	2601	0.5562	37	1.09242	3.28722	1.43013	FALSE
AC4LGQ_20565	1	AC4LGQ_20565	NY1722A_chromosome	4411667	4413277	-		ABC transporter substrate-binding protein	1611	0	134	4503	93	2628	0.5332	56	0.965423	2.79516	1.08142	FALSE
AC4LGQ_20570	1	AC4LGQ_20570	NY1722A_chromosome	4413377	4414531	-		mandelate racemase family protein	1155	0	98	5649	80	4992	0.5411	39	1.15835	4.89091	2.00961	FALSE
AC4LGQ_20575	1	AC4LGQ_20575	NY1722A_chromosome	4415168	4417720	+	nirB	nitrite reductase large subunit NirB	2549	0	165	9259	139	7082	0.5492	90	0.911958	3.6324	1.42124	FALSE
AC4LGQ_20580	1	AC4LGQ_20580	NY1722A_chromosome	4417717	4418085	+	nirD	nitrite reductase small subunit NirD	365	0	28	1720	22	1220	0.4959	23	1.008	4.71233	1.92066	FALSE
AC4LGQ_20585	1	AC4LGQ_20585	NY1722A_chromosome	4418149	4419528	+	cysG	siroheme synthase CysG	1380	0	94	3824	78	3366	0.5362	45	0.945248	2.77101	1.10885	FALSE
AC4LGQ_20590	1	AC4LGQ_20590	NY1722A_chromosome	4420066	4420782	+		ABC transporter permease	716	0	43	937	29	640	0.5676	23	0.677353	1.30866	0.564889	FALSE
AC4LGQ_20595	1	AC4LGQ_20595	NY1722A_chromosome	4420782	4421516	+		ABC transporter permease	730	0	36	1372	27	450	0.5401	24	0.618545	1.87945	0.751136	FALSE
AC4LGQ_20600	1	AC4LGQ_20600	NY1722A_chromosome	4421513	4422277	+		ABC transporter ATP-binding protein	761	0	61	4574	49	2178	0.5464	15	1.07682	6.01051	2.55945	FALSE
AC4LGQ_20605	1	AC4LGQ_20605	NY1722A_chromosome	4422354	4423223	+		transporter substrate-binding domain-containing protein	870	0	70	3001	52	2353	0.5241	24	0.999572	3.44943	1.57658	FALSE
AC4LGQ_20610	1	AC4LGQ_20610	NY1722A_chromosome	4423317	4424774	+		M20 family metallopeptidase	1458	0	97	3782	76	3110	0.5706	43	0.871738	2.59396	1.12858	FALSE
AC4LGQ_20615	1	AC4LGQ_20615	NY1722A_chromosome	4424849	4425853	-	trpS	tryptophan--tRNA ligase	1001	0	0	0	0	0	0.5154	37	0	0	0	TRUE
AC4LGQ_20620	1	AC4LGQ_20620	NY1722A_chromosome	4425850	4426554	-		phosphoglycolate phosphatase	693	0	21	773	21	773	0.5574	28	0.506776	1.11544	0.481334	FALSE
AC4LGQ_20625	1	AC4LGQ_20625	NY1722A_chromosome	4426547	4427224	-	rpe	ribulose-phosphate 3-epimerase	670	0	15	199	13	184	0.4971	34	0.324488	0.297015	0.119193	FALSE
AC4LGQ_20630	1	AC4LGQ_20630	NY1722A_chromosome	4427337	4428149	-	dam	adenine-specific DNA-methyltransferase	813	0	34	353	29	300	0.46	56	0.596537	0.434194	0.0606969	FALSE
AC4LGQ_20635	1	AC4LGQ_20635	NY1722A_chromosome	4428229	4429239	-		SPOR domain-containing protein	1011	0	25	408	18	302	0.545	32	0.29775	0.403561	0.175184	FALSE
AC4LGQ_20640	1	AC4LGQ_20640	NY1722A_chromosome	4429406	4430491	-	aroB	3-dehydroquinate synthase	1086	0	25	568	16	439	0.5368	44	0.246388	0.52302	0.216816	FALSE
AC4LGQ_20645	1	AC4LGQ_20645	NY1722A_chromosome	4430543	4431064	-	aroK	shikimate kinase AroK	522	0	8	89	5	67	0.4962	19	0.160188	0.170498	0.0701077	TRUE
AC4LGQ_20650	1	AC4LGQ_20650	NY1722A_chromosome	4431416	4432690	-	hofQ	DNA uptake porin HofQ	1275	0	113	4838	85	3236	0.5263	56	1.11491	3.79451	1.64574	FALSE
AC4LGQ_20655	1	AC4LGQ_20655	NY1722A_chromosome	4432748	4433128	-		HofP DNA utilization family protein	377	0	22	497	19	471	0.5512	15	0.842835	1.3183	0.52638	FALSE
AC4LGQ_20660	1	AC4LGQ_20660	NY1722A_chromosome	4433125	4433712	-		hypothetical protein	576	0	54	2523	44	2047	0.5408	25	1.2775	4.38021	1.76743	FALSE
AC4LGQ_20665	1	AC4LGQ_20665	NY1722A_chromosome	4433705	4434274	-		PilN domain-containing protein	562	0	41	1323	32	990	0.5211	26	0.952234	2.35409	1.11969	FALSE
AC4LGQ_20670	1	AC4LGQ_20670	NY1722A_chromosome	4434277	4435128	-	pilM	type IV pilus biogenesis protein PilM	852	0	71	3636	56	3187	0.5469	38	1.0992	4.26761	1.77666	FALSE
AC4LGQ_20675	1	AC4LGQ_20675	NY1722A_chromosome	4435240	4437795	+	mrcA	peptidoglycan glycosyltransferase/peptidoglycan DD-transpeptidase MrcA	2556	0	172	8052	132	6861	0.5469	107	0.863661	3.15023	1.31149	FALSE
AC4LGQ_20680	1	AC4LGQ_20680	NY1722A_chromosome	4437880	4438437	-	nudE	ADP compounds hydrolase NudE	558	0	25	569	15	242	0.5502	16	0.449559	1.01971	0.383566	FALSE
AC4LGQ_20685	1	AC4LGQ_20685	NY1722A_chromosome	4438874	4441021	+		intracellular growth attenuator family protein	2148	0	10	147	2	11	0.5247	80	0.0155713	0.0684358	0.0312179	TRUE
AC4LGQ_20690	1	AC4LGQ_20690	NY1722A_chromosome	4441140	4441856	+	yrfG	GMP/IMP nucleotidase	717	0	47	1883	33	944	0.5272	30	0.769706	2.62622	1.045	FALSE
AC4LGQ_20695	1	AC4LGQ_20695	NY1722A_chromosome	4441945	4442355	+	hslR	ribosome-associated heat shock protein Hsp15	411	0	28	23756	22	23647	0.545	15	0.895181	57.8005	25.3086	FALSE
AC4LGQ_20700	1	AC4LGQ_20700	NY1722A_chromosome	4442426	4443295	+	hslO	Hsp33 family molecular chaperone HslO	870	0	69	2704	62	2601	0.5207	41	1.1918	3.10805	1.46494	FALSE
AC4LGQ_20705	1	AC4LGQ_20705	NY1722A_chromosome	4443493	4445112	+	pckA	phosphoenolpyruvate carboxykinase (ATP)	1620	0	119	7046	85	4322	0.5451	54	0.877473	4.34938	1.93623	FALSE
AC4LGQ_20710	1	AC4LGQ_20710	NY1722A_chromosome	4445308	4446669	-	envZ	two-component system sensor histidine kinase EnvZ	1358	0	77	3905	53	2278	0.5433	51	0.652689	2.87555	1.20845	FALSE
AC4LGQ_20715	1	AC4LGQ_20715	NY1722A_chromosome	4446666	4447385	-	ompR	osmolarity response regulator transcription factor OmpR	716	0	47	1374	33	834	0.5431	29	0.770781	1.91899	0.809773	FALSE
AC4LGQ_20720	1	AC4LGQ_20720	NY1722A_chromosome	4447739	4448890	-		ABC transporter substrate-binding protein	1141	0	87	3969	67	2756	0.5547	34	0.982017	3.47853	1.46056	FALSE
AC4LGQ_20725	1	AC4LGQ_20725	NY1722A_chromosome	4448880	4450133	-		MFS transporter	1243	0	83	5554	67	5156	0.5766	37	0.901434	4.46822	1.81323	FALSE
AC4LGQ_20730	1	AC4LGQ_20730	NY1722A_chromosome	4450300	4452489	-		TonB-dependent receptor	2167	0	217	18096	172	12266	0.5612	91	1.32739	8.35072	3.70129	FALSE
AC4LGQ_20735	1	AC4LGQ_20735	NY1722A_chromosome	4452467	4452709	+		hypothetical protein	220	0	31	1947	29	1822	0.4897	8	2.20448	8.85	2.87245	FALSE
AC4LGQ_20740	1	AC4LGQ_20740	NY1722A_chromosome	4453027	4453512	+		aldolase/citrate lyase family protein	486	0	81	2632	53	1477	0.4177	38	1.82377	5.41564	0.275521	FALSE
AC4LGQ_20745	1	AC4LGQ_20745	NY1722A_chromosome	4453575	4454054	-	greB	transcription elongation factor GreB	480	0	72	5223	54	4437	0.4938	21	1.88141	10.8812	4.35412	FALSE
AC4LGQ_20750	1	AC4LGQ_20750	NY1722A_chromosome	4454386	4456101	+	olsF	bifunctional ornithine lipid synthase OlsF	1716	0	140	6352	112	4375	0.546	62	1.09152	3.70163	1.57626	FALSE
AC4LGQ_20755	1	AC4LGQ_20755	NY1722A_chromosome	4456540	4458207	+		methyl-accepting chemotaxis protein	1668	0	111	4005	82	2798	0.5408	56	0.822144	2.40108	0.969941	FALSE
AC4LGQ_20760	1	AC4LGQ_20760	NY1722A_chromosome	4458351	4459634	-		citrate synthase	1284	0	128	4507	95	3160	0.5421	52	1.23734	3.51012	1.41795	FALSE
AC4LGQ_20765	1	AC4LGQ_20765	NY1722A_chromosome	4460326	4461555	+		sensor histidine kinase	1230	0	399	55455	304	42395	0.4073	87	4.13332	45.0854	2.04105	FALSE
AC4LGQ_20770	1	AC4LGQ_20770	NY1722A_chromosome	4461571	4462623	+		AraC family transcriptional regulator	1053	0	382	54821	317	35984	0.4236	65	5.03455	52.0617	2.80923	FALSE
AC4LGQ_20775	1	AC4LGQ_20775	NY1722A_chromosome	4462754	4463932	+	metK	methionine adenosyltransferase	1179	0	134	5829	99	4271	0.5064	52	1.40427	4.94402	2.07892	FALSE
AC4LGQ_20780	1	AC4LGQ_20780	NY1722A_chromosome	4463956	4464531	+		BMC domain-containing protein	576	0	76	3065	62	2630	0.5382	24	1.80011	5.32118	2.18641	FALSE
AC4LGQ_20785	1	AC4LGQ_20785	NY1722A_chromosome	4464738	4465535	-		MIP/aquaporin family protein	798	0	192	41288	145	25492	0.5188	44	3.03875	51.7393	25.896	FALSE
AC4LGQ_20790	1	AC4LGQ_20790	NY1722A_chromosome	4465643	4466560	-		glycyl-radical enzyme activating protein	918	0	255	17349	228	17058	0.4466	52	4.15358	18.8987	2.04643	FALSE
AC4LGQ_20795	1	AC4LGQ_20795	NY1722A_chromosome	4466670	4469213	-	grpM	glycyl radical diol dehydratase GrpM	2544	0	458	35926	330	18898	0.5075	107	2.16934	14.1219	5.94809	FALSE
AC4LGQ_20800	1	AC4LGQ_20800	NY1722A_chromosome	4469293	4469868	-		DJ-1/PfpI family protein	576	0	218	17753	172	13929	0.4288	40	4.99386	30.8212	1.89309	FALSE
AC4LGQ_20805	1	AC4LGQ_20805	NY1722A_chromosome	4469879	4470178	-		BMC domain-containing protein	300	0	53	3913	37	3511	0.51	16	2.06258	13.0433	5.07829	FALSE
AC4LGQ_20810	1	AC4LGQ_20810	NY1722A_chromosome	4470204	4471712	-		aldehyde dehydrogenase family protein	1509	0	139	7138	105	6185	0.5229	52	1.16367	4.73028	2.19243	FALSE
AC4LGQ_20815	1	AC4LGQ_20815	NY1722A_chromosome	4471762	4472547	-	pduB	propanediol utilization microcompartment protein PduB	786	0	158	15318	128	12488	0.4873	36	2.72344	19.4885	5.83924	FALSE
AC4LGQ_20820	1	AC4LGQ_20820	NY1722A_chromosome	4472569	4472850	-	grpH	propanediol utilization system shell hexameric protein GrpH	282	0	84	6267	73	5560	0.4716	13	4.32916	22.2234	4.06057	FALSE
AC4LGQ_20825	1	AC4LGQ_20825	NY1722A_chromosome	4473055	4474266	-	tdcD	propionate kinase	1212	0	142	7058	103	4814	0.5322	39	1.42123	5.82343	2.6502	FALSE
AC4LGQ_20830	1	AC4LGQ_20830	NY1722A_chromosome	4474290	4474802	-		GlcG/HbpS family heme-binding protein	513	0	50	2080	36	1054	0.54	21	1.17359	4.05458	1.6036	FALSE
AC4LGQ_20835	1	AC4LGQ_20835	NY1722A_chromosome	4474823	4475095	-		EutN/CcmL family microcompartment protein	254	0	25	2757	22	2579	0.5275	9	1.4485	10.8543	4.13306	FALSE
AC4LGQ_20840	1	AC4LGQ_20840	NY1722A_chromosome	4475077	4475832	-		flavoprotein	737	0	65	3293	62	3213	0.5265	35	1.40687	4.46811	1.87609	FALSE
AC4LGQ_20845	1	AC4LGQ_20845	NY1722A_chromosome	4475920	4476609	-	pduL	phosphate propanoyltransferase	690	0	79	5880	63	5366	0.5072	34	1.52694	8.52174	3.73949	FALSE
AC4LGQ_20850	1	AC4LGQ_20850	NY1722A_chromosome	4476735	4477850	-		1-propanol dehydrogenase PduQ	1116	0	124	5440	107	4833	0.509	52	1.60343	4.87455	2.00327	FALSE
AC4LGQ_20855	1	AC4LGQ_20855	NY1722A_chromosome	4478200	4480533	+		Tex family protein	2334	0	198	9615	131	5489	0.572	71	0.938643	4.11954	1.75319	FALSE
AC4LGQ_20860	1	AC4LGQ_20860	NY1722A_chromosome	4480759	4481547	+		IclR family transcriptional regulator	789	0	295	30166	229	23423	0.4411	53	4.85387	38.2332	3.70069	FALSE
AC4LGQ_20865	1	AC4LGQ_20865	NY1722A_chromosome	4481908	4482864	+	kdgT	2-keto-3-deoxygluconate transporter	957	0	121	5643	81	2997	0.5277	36	1.41548	5.89655	2.33776	FALSE
AC4LGQ_20870	1	AC4LGQ_20870	NY1722A_chromosome	4482877	4483713	+	kduI	5-dehydro-4-deoxy-D-glucuronate isomerase	837	0	100	5301	85	4341	0.4922	39	1.69834	6.33333	2.24929	FALSE
AC4LGQ_20875	1	AC4LGQ_20875	NY1722A_chromosome	4483787	4484341	-		carbapenem biosynthesis protein CpmH	551	0	70	6606	56	4832	0.5477	31	1.69968	11.9891	4.88457	FALSE
AC4LGQ_20880	1	AC4LGQ_20880	NY1722A_chromosome	4484338	4484871	-		carbapenem self-resistance protein CarG family protein	519	0	37	1166	32	823	0.5075	21	1.03113	2.24663	0.944689	FALSE
AC4LGQ_20885	1	AC4LGQ_20885	NY1722A_chromosome	4484861	4485742	-		SUMF1/EgtB/PvdO family nonheme iron enzyme	871	0	67	2934	47	2062	0.5363	37	0.902422	3.36854	1.34796	FALSE
AC4LGQ_20890	1	AC4LGQ_20890	NY1722A_chromosome	4485985	4487334	-		FtsX-like permease family protein	1346	0	109	4658	82	3593	0.5689	44	1.01882	3.46062	1.49801	FALSE
AC4LGQ_20895	1	AC4LGQ_20895	NY1722A_chromosome	4487331	4488023	-		ABC transporter ATP-binding protein	689	0	44	1796	24	1316	0.5786	18	0.582535	2.60668	1.09607	FALSE
AC4LGQ_20900	1	AC4LGQ_20900	NY1722A_chromosome	4488032	4488511	-		hypothetical protein	480	0	39	1724	29	1241	0.5312	18	1.01038	3.59167	1.51805	FALSE
AC4LGQ_20905	1	AC4LGQ_20905	NY1722A_chromosome	4488524	4490269	-		alkaline phosphatase	1746	0	154	5480	114	3612	0.5344	57	1.09192	3.1386	1.28532	FALSE
AC4LGQ_20910	1	AC4LGQ_20910	NY1722A_chromosome	4491099	4494209	-	acrD	multidrug efflux RND transporter permease AcrD	3111	0	251	12370	184	8776	0.5702	94	0.989117	3.97621	1.72997	FALSE
AC4LGQ_20915	1	AC4LGQ_20915	NY1722A_chromosome	4494587	4495354	-	bioH	pimeloyl-ACP methyl ester esterase BioH	768	0	43	1588	29	1053	0.5964	16	0.631491	2.06771	0.856182	FALSE
AC4LGQ_20920	1	AC4LGQ_20920	NY1722A_chromosome	4495401	4496102	+	gntX	DNA utilization protein GntX	702	0	48	1834	37	1206	0.5826	24	0.881444	2.61254	1.08178	FALSE
AC4LGQ_20925	1	AC4LGQ_20925	NY1722A_chromosome	4496163	4496738	+	nfuA	Fe-S biogenesis protein NfuA	576	0	18	257	9	84	0.526	22	0.261306	0.446181	0.195498	FALSE
AC4LGQ_20930	1	AC4LGQ_20930	NY1722A_chromosome	4496809	4498893	-	malQ	4-alpha-glucanotransferase	2085	0	127	6291	108	5548	0.5698	78	0.866259	3.01727	1.331	FALSE
AC4LGQ_20935	1	AC4LGQ_20935	NY1722A_chromosome	4498906	4501428	-	malP	maltodextrin phosphorylase	2523	0	162	9690	130	6827	0.545	105	0.8617	3.84067	1.68168	FALSE
AC4LGQ_20940	1	AC4LGQ_20940	NY1722A_chromosome	4501471	4502229	-		DeoR/GlpR family transcriptional regulator	759	0	37	720	25	502	0.5059	27	0.550844	0.948617	0.398886	FALSE
AC4LGQ_20945	1	AC4LGQ_20945	NY1722A_chromosome	4502254	4503087	-	glpG	rhomboid family intramembrane serine protease GlpG	834	0	60	2042	53	1956	0.5396	29	1.06277	2.44844	0.979945	FALSE
AC4LGQ_20950	1	AC4LGQ_20950	NY1722A_chromosome	4503292	4504503	+	rbsK	ribokinase	1212	0	120	5544	101	5086	0.5248	51	1.39363	4.57426	2.09069	FALSE
AC4LGQ_20955	1	AC4LGQ_20955	NY1722A_chromosome	4504548	4505471	+		dihydrodipicolinate synthase family protein	924	0	124	8748	96	5691	0.513	39	1.73752	9.46753	3.80476	FALSE
AC4LGQ_20960	1	AC4LGQ_20960	NY1722A_chromosome	4505557	4506039	+		NanQ anomerase/TabA/YiaL family protein	483	0	134	22792	107	19898	0.4286	30	3.70482	47.1884	2.88373	FALSE
AC4LGQ_20965	1	AC4LGQ_20965	NY1722A_chromosome	4506041	4507339	+		MFS transporter	1299	0	195	18431	147	10435	0.5158	54	1.89251	14.1886	6.67418	FALSE
AC4LGQ_20970	1	AC4LGQ_20970	NY1722A_chromosome	4507382	4507705	-	glpE	thiosulfate sulfurtransferase GlpE	324	0	39	1566	28	1083	0.5278	12	1.44525	4.83333	1.91896	FALSE
AC4LGQ_20975	1	AC4LGQ_20975	NY1722A_chromosome	4508025	4509527	+	glpD	glycerol-3-phosphate dehydrogenase	1503	0	75	1162	55	749	0.5369	50	0.611975	0.77312	0.320494	FALSE
AC4LGQ_20985	1	AC4LGQ_20985	NY1722A_chromosome	4510374	4512821	-	glgP	glycogen phosphorylase	2448	0	285	14644	203	9954	0.5229	112	1.3868	5.98203	2.77259	FALSE
AC4LGQ_20990	1	AC4LGQ_20990	NY1722A_chromosome	4512897	4514336	-	glgA	glycogen synthase GlgA	1440	0	99	5147	82	3304	0.5556	64	0.952317	3.57431	1.54238	FALSE
AC4LGQ_20995	1	AC4LGQ_20995	NY1722A_chromosome	4514365	4515642	-	glgC	glucose-1-phosphate adenylyltransferase	1278	0	83	3946	70	3168	0.5509	36	0.916004	3.08764	1.22237	FALSE
AC4LGQ_21000	1	AC4LGQ_21000	NY1722A_chromosome	4515678	4517654	-	glgX	glycogen debranching protein GlgX	1977	0	134	11743	115	11191	0.5837	53	0.972795	5.93981	2.45951	FALSE
AC4LGQ_21005	1	AC4LGQ_21005	NY1722A_chromosome	4517655	4519832	-	glgB	1,4-alpha-glucan branching enzyme	2178	0	191	12652	136	7100	0.5496	84	1.04427	5.809	2.15228	FALSE
AC4LGQ_21010	1	AC4LGQ_21010	NY1722A_chromosome	4520217	4521935	+		LytS/YhcK type 5TM receptor domain-containing protein	1719	0	143	9631	105	8182	0.5334	69	1.02151	5.60268	2.17288	FALSE
AC4LGQ_21015	1	AC4LGQ_21015	NY1722A_chromosome	4522019	4522510	+		hypothetical protein	492	0	63	1858	47	1458	0.4451	23	1.59758	3.77642	0.408928	FALSE
AC4LGQ_21020	1	AC4LGQ_21020	NY1722A_chromosome	4522685	4523788	-	asd	aspartate-semialdehyde dehydrogenase	1104	0	1	14	1	14	0.5489	39	0.0151482	0.0126812	0.00491274	TRUE
AC4LGQ_21025	1	AC4LGQ_21025	NY1722A_chromosome	4524079	4524672	+		YhgN family NAAT transporter	594	0	74	12267	48	11355	0.5471	12	1.3514	20.6515	8.35124	FALSE
AC4LGQ_21030	1	AC4LGQ_21030	NY1722A_chromosome	4525320	4527116	+		glycoside hydrolase family 3 N-terminal domain-containing protein	1797	0	279	21109	233	19015	0.4886	89	2.16839	11.7468	3.55964	FALSE
AC4LGQ_21035	1	AC4LGQ_21035	NY1722A_chromosome	4527175	4527870	-		pirin family protein	696	0	77	5293	60	3543	0.5101	25	1.44169	7.60489	2.96088	FALSE
AC4LGQ_21040	1	AC4LGQ_21040	NY1722A_chromosome	4528025	4528342	-		LysR substrate-binding domain-containing protein	318	0	53	5152	45	4908	0.4874	16	2.36655	16.2013	4.90947	FALSE
AC4LGQ_21045	1	AC4LGQ_21045	NY1722A_chromosome	4528726	4528860	+		hypothetical protein	135	0	13	465	11	370	0.4889	8	1.36266	3.44444	1.05056	FALSE
AC4LGQ_21050	1	AC4LGQ_21050	NY1722A_chromosome	4529300	4530511	-	glpC	anaerobic glycerol-3-phosphate dehydrogenase subunit GlpC	1208	0	94	5318	72	4620	0.5503	46	0.996772	4.40232	1.67489	FALSE
AC4LGQ_21055	1	AC4LGQ_21055	NY1722A_chromosome	4530508	4531770	-	glpB	glycerol-3-phosphate dehydrogenase subunit GlpB	1248	0	69	2386	52	1721	0.5717	42	0.696817	1.91186	0.82393	FALSE
AC4LGQ_21060	1	AC4LGQ_21060	NY1722A_chromosome	4531760	4533430	-	glpA	anaerobic glycerol-3-phosphate dehydrogenase subunit A	1660	0	106	3733	84	2971	0.5829	54	0.846255	2.2488	0.931166	FALSE
AC4LGQ_21065	1	AC4LGQ_21065	NY1722A_chromosome	4533751	4535100	+	glpT	glycerol-3-phosphate transporter	1350	0	75	3160	68	2969	0.537	64	0.842374	2.34074	1	FALSE
AC4LGQ_21070	1	AC4LGQ_21070	NY1722A_chromosome	4535199	4535999	-	yigL	sugar/pyridoxal phosphate phosphatase YigL	801	0	52	2241	37	1756	0.5268	26	0.772501	2.79775	1.11326	FALSE
AC4LGQ_21075	1	AC4LGQ_21075	NY1722A_chromosome	4536048	4537085	-	pldB	lysophospholipase L2	1038	0	80	3166	63	2423	0.5356	34	1.01502	3.0501	1.33791	FALSE
AC4LGQ_21080	1	AC4LGQ_21080	NY1722A_chromosome	4537218	4537838	+	rhtB	homoserine/homoserine lactone efflux protein	621	0	58	3983	49	3844	0.5507	27	1.31958	6.41385	2.53089	FALSE
AC4LGQ_21085	1	AC4LGQ_21085	NY1722A_chromosome	4537909	4538532	-	rhtC	threonine export protein RhtC	624	0	40	1107	32	931	0.5641	19	0.857621	1.77404	0.767952	FALSE
AC4LGQ_21090	1	AC4LGQ_21090	NY1722A_chromosome	4538575	4540401	-	recQ	ATP-dependent DNA helicase RecQ	1827	0	147	7771	113	5091	0.5479	66	1.03436	4.25342	1.72004	FALSE
AC4LGQ_21095	1	AC4LGQ_21095	NY1722A_chromosome	4540484	4541350	-	pldA	phospholipase A	867	0	98	3751	74	3057	0.5202	47	1.42739	4.32641	1.9764	FALSE
AC4LGQ_21100	1	AC4LGQ_21100	NY1722A_chromosome	4541605	4542093	+		thioesterase family protein	489	0	39	2212	22	660	0.5583	16	0.752391	4.52352	2.02212	FALSE
AC4LGQ_21105	1	AC4LGQ_21105	NY1722A_chromosome	4542210	4543139	+	rarD	EamA family transporter RarD	895	0	75	3684	66	3210	0.5376	38	1.23325	4.1162	1.7585	FALSE
AC4LGQ_21110	1	AC4LGQ_21110	NY1722A_chromosome	4543105	4544163	-		AbrB family transcriptional regulator	1024	0	61	2753	47	1856	0.5779	31	0.767588	2.68848	1.11897	FALSE
AC4LGQ_21115	1	AC4LGQ_21115	NY1722A_chromosome	4544352	4545302	-	corA	magnesium/cobalt transporter CorA	951	0	44	1037	30	837	0.5142	37	0.527559	1.09043	0.473485	FALSE
AC4LGQ_21125	1	AC4LGQ_21125	NY1722A_chromosome	4545716	4546462	-		cyclase family protein	747	0	58	2126	40	1353	0.5167	37	0.895508	2.84605	1.29807	FALSE
AC4LGQ_21130	1	AC4LGQ_21130	NY1722A_chromosome	4546564	4546896	-		DUF2645 family protein	333	0	55	1848	45	1654	0.3994	24	2.25995	5.54955	0.232933	FALSE
AC4LGQ_21135	1	AC4LGQ_21135	NY1722A_chromosome	4546911	4549073	-	uvrD	DNA helicase II	2163	0	123	4048	104	3565	0.558	70	0.804094	1.87147	0.829495	FALSE
AC4LGQ_21140	1	AC4LGQ_21140	NY1722A_chromosome	4549303	4550019	-	yigB	5-amino-6-(5-phospho-D-ribitylamino)uracil phosphatase YigB	716	0	50	4577	35	3853	0.5425	23	0.817495	6.39246	2.65387	FALSE
AC4LGQ_21145	1	AC4LGQ_21145	NY1722A_chromosome	4550019	4550954	-	xerC	tyrosine recombinase XerC	931	0	42	893	31	577	0.5459	37	0.556855	0.959184	0.419989	FALSE
AC4LGQ_21150	1	AC4LGQ_21150	NY1722A_chromosome	4550951	4551655	-		DUF484 domain-containing protein	697	0	25	460	20	290	0.5461	21	0.479874	0.659971	0.280374	FALSE
AC4LGQ_21155	1	AC4LGQ_21155	NY1722A_chromosome	4551652	4552476	-	dapF	diaminopimelate epimerase	821	0	4	63	0	0	0.5552	29	0	0.0767357	0.0334087	TRUE
AC4LGQ_21160	1	AC4LGQ_21160	NY1722A_chromosome	4552554	4552721	-	lptM	LPS translocon maturation chaperone LptM	168	0	9	392	8	356	0.5	6	0.796362	2.33333	0.904393	FALSE
AC4LGQ_21165	1	AC4LGQ_21165	NY1722A_chromosome	4552799	4553119	+	cyaY	iron donor protein CyaY	321	0	18	390	16	319	0.5296	10	0.833576	1.21495	0.496173	FALSE
AC4LGQ_21170	1	AC4LGQ_21170	NY1722A_chromosome	4553157	4554329	-		MFS transporter	1173	0	106	4731	84	3803	0.526	52	1.1976	4.03325	1.7672	FALSE
AC4LGQ_21175	1	AC4LGQ_21175	NY1722A_chromosome	4554378	4556936	-		class I adenylate cyclase	2559	0	75	1038	57	576	0.5291	99	0.372507	0.405627	0.165653	FALSE
AC4LGQ_21180	1	AC4LGQ_21180	NY1722A_chromosome	4557393	4558334	+	hemC	hydroxymethylbilane synthase	938	0	2	41	0	0	0.5541	27	0	0.04371	0.0183529	TRUE
AC4LGQ_21185	1	AC4LGQ_21185	NY1722A_chromosome	4558331	4559071	+	hemD	uroporphyrinogen-III synthase	737	0	1	8	0	0	0.552	36	0	0.0108548	0.00466682	TRUE
AC4LGQ_21190	1	AC4LGQ_21190	NY1722A_chromosome	4559095	4560219	+	hemX	uroporphyrinogen-III C-methyltransferase	1125	0	65	2213	51	1841	0.5591	27	0.758137	1.96711	0.845113	FALSE
AC4LGQ_21195	1	AC4LGQ_21195	NY1722A_chromosome	4560222	4561415	+	hemY	protoheme IX biogenesis protein HemY	1194	0	74	2956	65	2823	0.5436	47	0.910414	2.47571	1.06918	FALSE
AC4LGQ_21200	1	AC4LGQ_21200	NY1722A_chromosome	4562000	4562650	-		GntR family transcriptional regulator	651	0	33	724	26	655	0.5376	23	0.667917	1.11214	0.475121	FALSE
AC4LGQ_21205	1	AC4LGQ_21205	NY1722A_chromosome	4562975	4564327	+		MmgE/PrpD family protein	1353	0	80	2791	67	2454	0.5795	52	0.828146	2.06282	0.867387	FALSE
AC4LGQ_21210	1	AC4LGQ_21210	NY1722A_chromosome	4564392	4565717	+		MmgE/PrpD family protein	1326	0	65	2095	52	1886	0.5588	43	0.655828	1.57994	0.681775	FALSE
AC4LGQ_21215	1	AC4LGQ_21215	NY1722A_chromosome	4565815	4566576	+		sulfite exporter TauE/SafE family protein	762	0	62	2338	48	1909	0.5486	28	1.05346	3.06824	1.20608	FALSE
AC4LGQ_21220	1	AC4LGQ_21220	NY1722A_chromosome	4566847	4567899	+		amino acid ABC transporter substrate-binding protein	1053	0	77	6933	60	6293	0.5508	36	0.952912	6.58405	2.6001	FALSE
AC4LGQ_21225	1	AC4LGQ_21225	NY1722A_chromosome	4568022	4569245	+		amino acid ABC transporter permease	1224	0	80	2233	61	1850	0.5654	44	0.833448	1.82435	0.790779	FALSE
AC4LGQ_21230	1	AC4LGQ_21230	NY1722A_chromosome	4569256	4570365	+		amino acid ABC transporter permease	1110	0	63	2132	42	1356	0.5622	45	0.632785	1.92072	0.857139	FALSE
AC4LGQ_21235	1	AC4LGQ_21235	NY1722A_chromosome	4570408	4571193	+		amino acid ABC transporter ATP-binding protein	786	0	49	1944	43	1769	0.5267	26	0.914905	2.47328	1	FALSE
AC4LGQ_21240	1	AC4LGQ_21240	NY1722A_chromosome	4571251	4572408	-		M20 peptidase aminoacylase family protein	1158	0	75	3055	51	2068	0.5415	29	0.736532	2.63817	1.07749	FALSE
AC4LGQ_21245	1	AC4LGQ_21245	NY1722A_chromosome	4572486	4573247	-		amino acid ABC transporter ATP-binding protein	762	0	49	1915	35	1049	0.5262	25	0.768145	2.51312	1.11719	FALSE
AC4LGQ_21250	1	AC4LGQ_21250	NY1722A_chromosome	4573257	4573928	-		amino acid ABC transporter permease	672	0	52	1608	43	1374	0.5045	31	1.07011	2.39286	0.969573	FALSE
AC4LGQ_21255	1	AC4LGQ_21255	NY1722A_chromosome	4574014	4574805	-		amino acid ABC transporter substrate-binding protein	788	0	47	1215	37	1045	0.4836	30	0.785246	1.54188	0.52641	FALSE
AC4LGQ_21260	1	AC4LGQ_21260	NY1722A_chromosome	4574802	4575344	-		GNAT family N-acetyltransferase	539	0	25	539	21	440	0.4936	21	0.651569	1	0.400149	FALSE
AC4LGQ_21265	1	AC4LGQ_21265	NY1722A_chromosome	4575354	4576718	-	purB	adenylosuccinate lyase	1365	0	91	3995	63	2274	0.5282	42	0.771859	2.92674	1.11443	FALSE
AC4LGQ_21270	1	AC4LGQ_21270	NY1722A_chromosome	4576967	4578268	+		histidine-type phosphatase	1302	0	99	4377	79	2997	0.53	57	1.01472	3.36175	1.4203	FALSE
AC4LGQ_21275	1	AC4LGQ_21275	NY1722A_chromosome	4578330	4579406	-		iron-containing alcohol dehydrogenase family protein	1077	0	103	5358	83	4090	0.4986	53	1.28882	4.97493	1.97678	FALSE
AC4LGQ_21280	1	AC4LGQ_21280	NY1722A_chromosome	4579660	4580469	+		transporter substrate-binding domain-containing protein	810	0	122	8942	92	5200	0.4469	50	1.89947	11.0395	1.19541	FALSE
AC4LGQ_21305	1	AC4LGQ_21305	NY1722A_chromosome	4581314	4582702	-	thrP	bifunctional threonine/serine APC transporter ThrP	1389	0	124	5304	90	3340	0.5198	73	1.0836	3.81857	1.83779	FALSE
AC4LGQ_21310	1	AC4LGQ_21310	NY1722A_chromosome	4583002	4583751	-	wecG	lipopolysaccharide N-acetylmannosaminouronosyltransferase	746	0	64	2618	52	2289	0.5427	33	1.16572	3.50938	1.45694	FALSE
AC4LGQ_21315	1	AC4LGQ_21315	NY1722A_chromosome	4583748	4585139	-	wzyE	ECA oligosaccharide polymerase	1384	0	44	1669	23	324	0.5244	67	0.277921	1.20592	0.545409	FALSE
AC4LGQ_21320	1	AC4LGQ_21320	NY1722A_chromosome	4585136	4586227	-		TDP-N-acetylfucosamine:lipid II N-acetylfucosaminyltransferase	1084	0	61	1918	48	1580	0.5348	37	0.740529	1.76937	0.738949	FALSE
AC4LGQ_21325	1	AC4LGQ_21325	NY1722A_chromosome	4586224	4587474	-	wzxE	lipid III flippase WzxE	1247	0	22	307	15	238	0.5428	57	0.201166	0.246191	0.102533	FALSE
AC4LGQ_21330	1	AC4LGQ_21330	NY1722A_chromosome	4587476	4588606	-	rffA	dTDP-4-amino-4,6-dideoxygalactose transaminase	1131	0	90	3075	64	1641	0.5349	55	0.94634	2.71883	1.11341	FALSE
AC4LGQ_21335	1	AC4LGQ_21335	NY1722A_chromosome	4588611	4589342	-	wecD	dTDP-4-amino-4,6-dideoxy-D-galactose acyltransferase	732	0	42	1052	27	822	0.5792	21	0.616855	1.43716	0.60841	FALSE
AC4LGQ_21340	1	AC4LGQ_21340	NY1722A_chromosome	4589381	4590454	-	rffG	dTDP-glucose 4,6-dehydratase	1064	0	52	1141	31	348	0.5251	47	0.487248	1.07237	0.489176	FALSE
AC4LGQ_21345	1	AC4LGQ_21345	NY1722A_chromosome	4590445	4591707	-	wecC	UDP-N-acetyl-D-mannosamine dehydrogenase	1253	0	85	2705	72	2266	0.5297	52	0.960974	2.15882	0.881637	FALSE
AC4LGQ_21350	1	AC4LGQ_21350	NY1722A_chromosome	4591832	4592956	-	wecB	non-hydrolyzing UDP-N-acetylglucosamine 2-epimerase	1125	0	67	3695	51	3390	0.5333	44	0.758137	3.28444	1.2738	FALSE
AC4LGQ_21355	1	AC4LGQ_21355	NY1722A_chromosome	4593024	4594070	-	wzzE	ECA polysaccharide chain length modulation protein	1047	0	77	3123	63	2277	0.51	46	1.00629	2.98281	1.16133	FALSE
AC4LGQ_21360	1	AC4LGQ_21360	NY1722A_chromosome	4594092	4595189	-	wecA	UDP-N-acetylglucosamine--undecaprenyl-phosphate N-acetylglucosaminephosphotransferase	1098	0	71	1771	60	1525	0.4973	55	0.913859	1.61293	0.647272	FALSE
AC4LGQ_21365	1	AC4LGQ_21365	NY1722A_chromosome	4595531	4596790	-	rho	transcription termination factor Rho	1260	0	0	0	0	0	0.4905	50	0	0	0	TRUE
AC4LGQ_21370	1	AC4LGQ_21370	NY1722A_chromosome	4597285	4597611	-	trxA	thioredoxin TrxA	327	0	34	1091	28	894	0.4618	14	1.43199	3.33639	0.476435	FALSE
AC4LGQ_21375	1	AC4LGQ_21375	NY1722A_chromosome	4597841	4599133	+	rhlB	ATP-dependent RNA helicase RhlB	1293	0	93	2302	73	1811	0.5329	59	0.944179	1.78036	0.708187	FALSE
AC4LGQ_21380	1	AC4LGQ_21380	NY1722A_chromosome	4599140	4600636	+	ppx	exopolyphosphatase	1497	0	69	2844	52	2544	0.5524	50	0.580914	1.8998	0.797685	FALSE
AC4LGQ_21385	1	AC4LGQ_21385	NY1722A_chromosome	4600656	4602677	-	rep	DNA helicase Rep	2022	0	5	31	4	20	0.5188	84	0.0330833	0.0153314	0.00767348	TRUE
AC4LGQ_21390	1	AC4LGQ_21390	NY1722A_chromosome	4602839	4603120	+	ppiC	peptidylprolyl isomerase PpiC	282	0	19	555	14	291	0.4752	13	0.83025	1.96809	0.43713	FALSE
AC4LGQ_21395	1	AC4LGQ_21395	NY1722A_chromosome	4603197	4607165	-	putA	trifunctional transcriptional regulator/proline dehydrogenase/L-glutamate gamma-semialdehyde dehydrogenase	3969	0	284	9935	224	8207	0.549	168	0.943837	2.50315	0.969732	FALSE
AC4LGQ_21400	1	AC4LGQ_21400	NY1722A_chromosome	4607362	4608846	+	putP	sodium/proline symporter PutP	1485	0	116	5361	92	4731	0.5374	66	1.03608	3.6101	1.54229	FALSE
AC4LGQ_21405	1	AC4LGQ_21405	NY1722A_chromosome	4608890	4609777	-		LysR family transcriptional regulator	888	0	58	1684	49	1425	0.5586	31	0.922812	1.8964	0.825043	FALSE
AC4LGQ_21410	1	AC4LGQ_21410	NY1722A_chromosome	4609879	4610532	+		NADPH-dependent F420 reductase	654	0	46	1462	41	1384	0.5336	31	1.04842	2.23547	0.868011	FALSE
AC4LGQ_21415	1	AC4LGQ_21415	NY1722A_chromosome	4610626	4612104	-	ilvC	ketol-acid reductoisomerase	1479	0	84	3466	71	3056	0.5402	47	0.802824	2.34348	0.939238	FALSE
AC4LGQ_21420	1	AC4LGQ_21420	NY1722A_chromosome	4612290	4613180	+	ilvY	HTH-type transcriptional activator IlvY	887	0	59	1208	45	849	0.5657	28	0.848436	1.36189	0.589528	FALSE
AC4LGQ_21425	1	AC4LGQ_21425	NY1722A_chromosome	4613177	4613977	+		lysozyme inhibitor LprI family protein	797	0	68	2249	53	1556	0.5443	28	1.11211	2.82183	1.23741	FALSE
AC4LGQ_21430	1	AC4LGQ_21430	NY1722A_chromosome	4613996	4614739	-		DUF2461 domain-containing protein	744	0	50	2063	46	1982	0.5108	32	1.03399	2.77285	1.06513	FALSE
AC4LGQ_21435	1	AC4LGQ_21435	NY1722A_chromosome	4614833	4616377	-	ilvA	threonine ammonia-lyase, biosynthetic	1545	0	97	5871	76	5240	0.5592	44	0.82265	3.8	1.65322	FALSE
AC4LGQ_21440	1	AC4LGQ_21440	NY1722A_chromosome	4616383	4618233	-	ilvD	dihydroxy-acid dehydratase	1851	0	158	6687	118	4424	0.5516	64	1.06612	3.61264	1.48224	FALSE
AC4LGQ_21445	1	AC4LGQ_21445	NY1722A_chromosome	4618367	4619293	-		branched-chain amino acid transaminase	927	0	79	2873	63	1915	0.5426	35	1.13656	3.09924	1.30143	FALSE
AC4LGQ_21450	1	AC4LGQ_21450	NY1722A_chromosome	4619319	4619579	-	ilvM	acetolactate synthase 2 small subunit	261	0	49	2384	33	1856	0.4828	11	2.11448	9.1341	3.06958	FALSE
AC4LGQ_21455	1	AC4LGQ_21455	NY1722A_chromosome	4619637	4621283	-	ilvG	acetolactate synthase 2 catalytic subunit	1647	0	123	7907	99	7257	0.5477	66	1.00524	4.80085	1.95595	FALSE
AC4LGQ_21465	1	AC4LGQ_21465	NY1722A_chromosome	4621930	4623456	+		YifB family Mg chelatase-like AAA ATPase	1527	0	143	7911	116	7109	0.5278	67	1.27042	5.18075	2.05397	FALSE
AC4LGQ_21470	1	AC4LGQ_21470	NY1722A_chromosome	4623510	4623848	-		MaoP family protein	339	0	25	950	19	899	0.4779	15	0.937312	2.80236	0.745952	FALSE
AC4LGQ_21475	1	AC4LGQ_21475	NY1722A_chromosome	4623969	4624796	+	hdfR	HTH-type transcriptional regulator HdfR	828	0	67	2558	58	2384	0.5024	36	1.17146	3.08937	1.24648	FALSE
AC4LGQ_21480	1	AC4LGQ_21480	NY1722A_chromosome	4625084	4626046	-	yjfF	galactofuranose ABC transporter, permease protein YjfF	962	0	77	3685	62	2069	0.4891	48	1.07782	3.83056	1.24329	FALSE
AC4LGQ_21485	1	AC4LGQ_21485	NY1722A_chromosome	4626046	4627056	-	ytfT	galactofuranose ABC transporter, ATP-binding protein YtfT	996	0	113	7016	91	4446	0.5262	55	1.52796	7.04418	3.08646	FALSE
AC4LGQ_21490	1	AC4LGQ_21490	NY1722A_chromosome	4627043	4628563	-	ytfR	galactofuranose ABC transporter, ATP-binding protein YtfR	1507	0	376	64053	316	59658	0.4832	80	3.50674	42.5036	14.6649	FALSE
AC4LGQ_21495	1	AC4LGQ_21495	NY1722A_chromosome	4628754	4629710	-	ytfQ	galactofuranose ABC transporter, galactofuranose-binding protein YtfQ	957	0	236	20481	205	19138	0.4462	56	3.58238	21.4013	2.46106	FALSE
AC4LGQ_21535	1	AC4LGQ_21535	NY1722A_chromosome	4635998	4636537	-	hemG	menaquinone-dependent protoporphyrinogen IX dehydrogenase	540	0	0	0	0	0	0.4944	25	0	0	0	TRUE
AC4LGQ_21540	1	AC4LGQ_21540	NY1722A_chromosome	4636559	4638010	-	trkH	Trk system potassium transporter TrkH	1452	0	42	303	34	265	0.509	56	0.3916	0.208678	0.0857152	FALSE
AC4LGQ_21545	1	AC4LGQ_21545	NY1722A_chromosome	4638054	4638665	-		IMPACT family protein	611	0	51	2356	47	2219	0.5408	29	1.28643	3.85597	1.57025	FALSE
AC4LGQ_21550	1	AC4LGQ_21550	NY1722A_chromosome	4638665	4639996	-	pepQ	Xaa-Pro dipeptidase	1331	0	154	6675	130	6117	0.5173	58	1.63341	5.01503	2.17801	FALSE
AC4LGQ_21555	1	AC4LGQ_21555	NY1722A_chromosome	4640182	4642371	+	fadB	fatty acid oxidation complex subunit alpha FadB	2190	0	122	6871	86	6067	0.5292	91	0.656726	3.13744	1.2813	FALSE
AC4LGQ_21560	1	AC4LGQ_21560	NY1722A_chromosome	4642383	4643546	+	fadA	acetyl-CoA C-acyltransferase FadA	1164	0	91	3451	58	2145	0.561	43	0.833307	2.96478	1.32094	FALSE
AC4LGQ_21565	1	AC4LGQ_21565	NY1722A_chromosome	4643661	4644629	-		alpha/beta hydrolase family protein	969	0	166	10280	139	6985	0.4592	68	2.39895	10.6089	1.48304	FALSE
AC4LGQ_21570	1	AC4LGQ_21570	NY1722A_chromosome	4644861	4645562	-	fre	NAD(P)H-flavin reductase	702	0	39	724	27	521	0.5171	29	0.643216	1.03134	0.442457	FALSE
AC4LGQ_21575	1	AC4LGQ_21575	NY1722A_chromosome	4645615	4647111	-	ubiD	4-hydroxy-3-polyprenylbenzoate decarboxylase	1497	0	8	62	6	32	0.5311	60	0.0670285	0.0414162	0.018215	TRUE
AC4LGQ_21580	1	AC4LGQ_21580	NY1722A_chromosome	4647312	4647800	+	rfaH	transcription/translation regulatory transformer protein RfaH	489	0	43	983	32	703	0.5153	19	1.09439	2.01022	0.94559	FALSE
AC4LGQ_21585	1	AC4LGQ_21585	NY1722A_chromosome	4647863	4648885	-	hemB	porphobilinogen synthase	1023	0	1	19	0	0	0.5269	35	0	0.0185728	0.00737389	TRUE
AC4LGQ_21590	1	AC4LGQ_21590	NY1722A_chromosome	4648903	4649685	-	tatD	3'-5' ssDNA/RNA exonuclease TatD	783	0	59	1912	43	1539	0.5364	24	0.91841	2.44189	0.971332	FALSE
AC4LGQ_21595	1	AC4LGQ_21595	NY1722A_chromosome	4649767	4650516	-	tatC	Sec-independent protein translocase subunit TatC	750	0	53	1295	42	996	0.5147	38	0.936522	1.72667	0.73912	FALSE
AC4LGQ_21600	1	AC4LGQ_21600	NY1722A_chromosome	4650520	4651131	-	tatB	Sec-independent protein translocase protein TatB	612	0	39	1187	31	981	0.5229	15	0.847111	1.93954	0.886477	FALSE
AC4LGQ_21605	1	AC4LGQ_21605	NY1722A_chromosome	4651135	4651395	-	tatA	Sec-independent protein translocase subunit TatA	261	0	22	674	18	331	0.4943	12	1.15335	2.58238	1.05253	FALSE
AC4LGQ_21610	1	AC4LGQ_21610	NY1722A_chromosome	4651478	4653118	-	ubiB	ubiquinone biosynthesis regulatory protein kinase UbiB	1637	0	3	18	2	9	0.5052	67	0.020432	0.0109957	0.0046378	TRUE
AC4LGQ_21615	1	AC4LGQ_21615	NY1722A_chromosome	4653115	4653738	-	ubiJ	ubiquinone biosynthesis protein UbiJ	620	0	4	13	4	13	0.5032	19	0.107894	0.0209677	0.00819749	TRUE
AC4LGQ_21620	1	AC4LGQ_21620	NY1722A_chromosome	4653751	4654506	-	ubiE	bifunctional demethylmenaquinone methyltransferase/2-methoxy-6-polyprenyl-1,4-benzoquinol methylase UbiE	756	0	10	44	10	44	0.5093	28	0.221212	0.0582011	0.0234189	FALSE
AC4LGQ_21625	1	AC4LGQ_21625	NY1722A_chromosome	4654647	4656203	-	rmuC	DNA recombination protein RmuC	1557	0	113	5590	86	4744	0.5344	55	0.923719	3.59024	1.47027	FALSE
AC4LGQ_21630	1	AC4LGQ_21630	NY1722A_chromosome	4656435	4657808	-	argH	argininosuccinate lyase	1374	0	88	2526	63	1798	0.5604	31	0.766803	1.83843	0.799823	FALSE
AC4LGQ_21635	1	AC4LGQ_21635	NY1722A_chromosome	4657871	4658644	-	argB	acetylglutamate kinase	774	0	52	5650	38	2052	0.5685	28	0.821056	7.29974	3.15987	FALSE
AC4LGQ_21640	1	AC4LGQ_21640	NY1722A_chromosome	4658682	4659686	-	argC	N-acetyl-gamma-glutamyl-phosphate reductase	1005	0	64	1616	46	1261	0.5343	30	0.765459	1.60796	0.664901	FALSE
AC4LGQ_21645	1	AC4LGQ_21645	NY1722A_chromosome	4659889	4661040	+	argE	acetylornithine deacetylase	1152	0	88	3101	73	2811	0.5495	39	1.05974	2.69184	0.997349	FALSE
AC4LGQ_21650	1	AC4LGQ_21650	NY1722A_chromosome	4661095	4661808	+		GntR family transcriptional regulator	714	0	64	1819	52	1449	0.479	48	1.21797	2.54762	0.708124	FALSE
AC4LGQ_21655	1	AC4LGQ_21655	NY1722A_chromosome	4661815	4663014	-		starvation-sensing protein RspA	1200	0	178	16854	123	5233	0.5342	58	1.71417	14.045	5.62494	FALSE
AC4LGQ_21660	1	AC4LGQ_21660	NY1722A_chromosome	4663336	4664718	+		PTS transporter subunit EIIC	1383	0	230	23828	182	14271	0.5134	70	2.20079	17.2292	7.07697	FALSE
AC4LGQ_21675	1	AC4LGQ_21675	NY1722A_chromosome	4667938	4669308	+		PAAR domain-containing protein	1371	0	146	5994	119	5219	0.5295	67	1.45158	4.37199	1.78547	FALSE
AC4LGQ_21680	1	AC4LGQ_21680	NY1722A_chromosome	4669389	4670087	+		ankyrin repeat domain-containing protein	699	0	137	6265	107	4564	0.4778	39	2.55998	8.9628	2.43155	FALSE
AC4LGQ_21685	1	AC4LGQ_21685	NY1722A_chromosome	4670153	4670851	+		ankyrin repeat domain-containing protein	699	0	153	11782	134	10943	0.4635	43	3.20596	16.8555	2.35627	FALSE
AC4LGQ_21690	1	AC4LGQ_21690	NY1722A_chromosome	4670917	4671615	+		ankyrin repeat domain-containing protein	699	0	169	18349	144	17501	0.475	38	3.44521	26.2504	5.65216	FALSE
AC4LGQ_21695	1	AC4LGQ_21695	NY1722A_chromosome	4671681	4672379	+		ankyrin repeat domain-containing protein	699	0	260	30887	201	20257	0.475	43	4.80894	44.1874	9.51433	FALSE
AC4LGQ_21700	1	AC4LGQ_21700	NY1722A_chromosome	4672538	4673494	+		DUF4123 domain-containing protein	953	0	340	54586	274	37282	0.4577	53	4.80826	57.2781	7.25509	FALSE
AC4LGQ_21705	1	AC4LGQ_21705	NY1722A_chromosome	4673491	4674408	+		DUF4123 domain-containing protein	914	0	117	6082	83	4647	0.5556	37	1.51866	6.65427	2.87145	FALSE
AC4LGQ_21715	1	AC4LGQ_21715	NY1722A_chromosome	4679708	4680367	+		Imm44 family immunity protein	656	0	130	2002	105	1646	0.3182	66	2.6768	3.05183	0.222228	FALSE
AC4LGQ_21755	1	AC4LGQ_21755	NY1722A_chromosome	4686298	4686612	+		hypothetical protein	315	0	128	20493	100	16999	0.4698	20	5.30908	65.0571	11.5958	FALSE
AC4LGQ_21795	1	AC4LGQ_21795	NY1722A_chromosome	4692918	4693325	+		hypothetical protein	408	0	146	16548	118	12855	0.4142	32	4.83673	40.5588	1.889	FALSE
AC4LGQ_21800	1	AC4LGQ_21800	NY1722A_chromosome	4693336	4693659	+		hypothetical protein	324	0	94	7438	75	6368	0.3117	34	3.87121	22.9568	1.67167	FALSE
AC4LGQ_21815	1	AC4LGQ_21815	NY1722A_chromosome	4694744	4695109	+		hypothetical protein	365	0	95	6740	82	5799	0.3224	33	3.75709	18.4658	1.28966	FALSE
AC4LGQ_21830	1	AC4LGQ_21830	NY1722A_chromosome	4696124	4696609	+		pentapeptide repeat-containing protein	485	0	145	15449	119	12021	0.3477	49	4.10332	31.8536	1.67139	FALSE
AC4LGQ_21835	1	AC4LGQ_21835	NY1722A_chromosome	4697176	4697505	+		hypothetical protein	330	0	129	19294	103	17495	0.3303	31	5.21979	58.4667	3.43803	FALSE
AC4LGQ_21840	1	AC4LGQ_21840	NY1722A_chromosome	4697566	4697721	-		SymE family type I addiction module toxin	156	0	46	2279	38	1738	0.5321	8	4.0737	14.609	6.47087	FALSE
AC4LGQ_21855	1	AC4LGQ_21855	NY1722A_chromosome	4699357	4699626	+		MafI family immunity protein	269	0	72	5516	60	5294	0.2778	34	3.73017	20.5056	1.49317	FALSE
AC4LGQ_21860	1	AC4LGQ_21860	NY1722A_chromosome	4699705	4699908	-		SymE family type I addiction module toxin	204	0	70	7171	58	6548	0.5147	13	4.75475	35.152	15.0472	FALSE
AC4LGQ_21865	1	AC4LGQ_21865	NY1722A_chromosome	4700533	4701195	+		hypothetical protein	663	0	234	26620	207	23887	0.3258	64	5.2214	40.1508	2.60702	FALSE
AC4LGQ_21875	1	AC4LGQ_21875	NY1722A_chromosome	4701711	4702178	+		SMI1/KNR4 family protein	468	0	96	5416	77	4258	0.3034	37	2.75153	11.5726	0.842697	FALSE
AC4LGQ_21890	1	AC4LGQ_21890	NY1722A_chromosome	4703326	4703565	+		hypothetical protein	240	0	62	2714	56	2595	0.325	19	3.90218	11.3083	0.741816	FALSE
AC4LGQ_21905	1	AC4LGQ_21905	NY1722A_chromosome	4704647	4705120	+		Imm26 family immunity protein	474	0	121	14255	108	13279	0.3397	37	3.81044	30.0738	1.578	FALSE
AC4LGQ_21915	1	AC4LGQ_21915	NY1722A_chromosome	4705575	4705826	+		hypothetical protein	252	0	117	18122	104	17632	0.4048	17	6.90181	71.9127	3.25555	FALSE
AC4LGQ_21925	1	AC4LGQ_21925	NY1722A_chromosome	4706904	4707500	+		hypothetical protein	597	0	127	17510	100	13275	0.3132	58	2.80127	29.33	2.13575	FALSE
AC4LGQ_21935	1	AC4LGQ_21935	NY1722A_chromosome	4707913	4708341	+		hypothetical protein	429	0	80	2880	60	2441	0.2774	48	2.33897	6.71329	0.488848	FALSE
AC4LGQ_21945	1	AC4LGQ_21945	NY1722A_chromosome	4709367	4709747	+		hypothetical protein	381	0	134	8157	117	7496	0.3386	46	5.1356	21.4094	1.14077	FALSE
AC4LGQ_21960	1	AC4LGQ_21960	NY1722A_chromosome	4710471	4711259	+		hypothetical protein	789	0	136	5360	103	4246	0.2839	81	2.18318	6.79341	0.494682	FALSE
AC4LGQ_21970	1	AC4LGQ_21970	NY1722A_chromosome	4711879	4712394	+		SMI1/KNR4 family protein	516	0	145	10880	131	10596	0.3411	42	4.24572	21.0853	1.09318	FALSE
AC4LGQ_21975	1	AC4LGQ_21975	NY1722A_chromosome	4712495	4712599	-		SymE family type I addiction module toxin	105	0	36	2970	31	2211	0.4571	6	4.93745	28.2857	3.62179	FALSE
AC4LGQ_21985	1	AC4LGQ_21985	NY1722A_chromosome	4713449	4713781	+	imm45	Imm45 family immunity protein	333	0	119	14400	101	13824	0.3273	35	5.07233	43.2432	2.76702	FALSE
AC4LGQ_21995	1	AC4LGQ_21995	NY1722A_chromosome	4714351	4714500	+		class II fructose-bisphosphate aldolase	150	0	49	3060	35	1687	0.34	11	3.90218	20.4	1.05862	FALSE
AC4LGQ_22000	1	AC4LGQ_22000	NY1722A_chromosome	4714566	4714994	+		DUF7878 domain-containing protein	429	0	115	6987	109	6900	0.331	41	4.24912	16.2867	0.957713	FALSE
AC4LGQ_22010	1	AC4LGQ_22010	NY1722A_chromosome	4715348	4715530	-		hypothetical protein	183	0	48	4920	39	4702	0.4973	10	3.56405	26.8852	10.6828	FALSE
AC4LGQ_22020	1	AC4LGQ_22020	NY1722A_chromosome	4715967	4716476	+		SMI1/KNR4 family protein	510	0	131	5762	103	4218	0.2902	54	3.37751	11.298	0.8227	FALSE
AC4LGQ_22025	1	AC4LGQ_22025	NY1722A_chromosome	4716584	4716748	-		type I toxin-antitoxin system SymE family toxin	165	0	119	29339	98	28733	0.5576	6	9.93281	177.812	77.3586	FALSE
AC4LGQ_22030	1	AC4LGQ_22030	NY1722A_chromosome	4716896	4717186	+		hypothetical protein	291	0	93	14936	78	14073	0.3265	25	4.48262	51.3265	3.35636	FALSE
AC4LGQ_22035	1	AC4LGQ_22035	NY1722A_chromosome	4717253	4717363	-		SymE family type I addiction module toxin	111	0	62	6848	52	5802	0.5045	6	7.83448	61.6937	24.998	FALSE
AC4LGQ_22040	1	AC4LGQ_22040	NY1722A_chromosome	4717823	4718206	+		hypothetical protein	384	0	80	5914	67	5297	0.2865	41	2.91792	15.401	1.12147	FALSE
AC4LGQ_22045	1	AC4LGQ_22045	NY1722A_chromosome	4719175	4719642	+		Imm26 family immunity protein	468	0	135	16979	131	16779	0.3291	40	4.68118	36.2799	2.21032	FALSE
AC4LGQ_22050	1	AC4LGQ_22050	NY1722A_chromosome	4719829	4720410	+		hypothetical protein	582	0	109	5447	101	5024	0.2973	56	2.90221	9.35911	0.681511	FALSE
AC4LGQ_22055	1	AC4LGQ_22055	NY1722A_chromosome	4720794	4721237	+		SMI1/KNR4 family protein	444	0	91	6186	75	4613	0.3288	38	2.82493	13.9324	0.854366	FALSE
AC4LGQ_22060	1	AC4LGQ_22060	NY1722A_chromosome	4721557	4721862	+		hypothetical protein	306	0	55	2277	49	1963	0.2876	29	2.67796	7.44118	0.541851	FALSE
AC4LGQ_22065	1	AC4LGQ_22065	NY1722A_chromosome	4722025	4722513	+		contact-dependent growth inhibition system immunity protein	489	0	145	17806	126	17474	0.3354	52	4.30915	36.4131	2.03805	FALSE
AC4LGQ_22070	1	AC4LGQ_22070	NY1722A_chromosome	4722779	4723435	+		hypothetical protein	657	0	133	6437	105	5945	0.2801	72	2.67272	9.79756	0.713439	FALSE
AC4LGQ_22075	1	AC4LGQ_22075	NY1722A_chromosome	4723498	4723947	+		DUF4304 domain-containing protein	450	0	77	1866	66	1609	0.2822	46	2.4528	4.14667	0.301952	FALSE
AC4LGQ_22080	1	AC4LGQ_22080	NY1722A_chromosome	4724407	4724883	-		hypothetical protein	477	0	91	5923	80	5533	0.2956	42	2.8048	12.4172	0.904194	FALSE
AC4LGQ_22085	1	AC4LGQ_22085	NY1722A_chromosome	4725216	4725329	+		IS3 family transposase	114	0	44	3699	30	1566	0.4211	7	4.40095	32.4474	1.74071	FALSE
AC4LGQ_22090	1	AC4LGQ_22090	NY1722A_chromosome	4725474	4725950	+		hypothetical protein	477	0	81	5451	60	3068	0.2977	47	2.1036	11.4277	0.83214	FALSE
AC4LGQ_22100	1	AC4LGQ_22100	NY1722A_chromosome	4726335	4727264	+		LysR family transcriptional regulator	916	0	96	3944	69	2642	0.5441	32	1.25975	4.30568	1.88529	FALSE
AC4LGQ_22105	1	AC4LGQ_22105	NY1722A_chromosome	4727251	4727943	-		DUF6250 domain-containing protein	679	0	70	4730	62	4630	0.5772	25	1.52705	6.96613	2.87915	FALSE
AC4LGQ_22110	1	AC4LGQ_22110	NY1722A_chromosome	4727979	4730750	-		exo-rhamnogalacturonan lyase family protein	2772	0	212	8538	173	7725	0.6025	92	1.04372	3.08009	1.27538	FALSE
AC4LGQ_22115	1	AC4LGQ_22115	NY1722A_chromosome	4730755	4733025	-		TonB-dependent receptor	2271	0	238	12858	170	9055	0.5619	90	1.25188	5.66182	2.52259	FALSE
AC4LGQ_22120	1	AC4LGQ_22120	NY1722A_chromosome	4733109	4734116	-		ABC transporter substrate-binding protein	1008	0	261	36650	196	27765	0.5169	47	3.25181	36.3591	15.5985	FALSE
AC4LGQ_22125	1	AC4LGQ_22125	NY1722A_chromosome	4734558	4735424	+		energy transducer TonB	867	0	154	25321	101	7432	0.5952	31	1.94819	29.2053	12.0931	FALSE
AC4LGQ_22130	1	AC4LGQ_22130	NY1722A_chromosome	4735435	4736151	+		MotA/TolQ/ExbB proton channel family protein	717	0	56	2629	41	1376	0.5676	19	0.956301	3.66667	1.58273	FALSE
AC4LGQ_22135	1	AC4LGQ_22135	NY1722A_chromosome	4736153	4736554	+		ExbD/TolR family protein	402	0	41	2984	25	2145	0.5199	21	1.04003	7.42289	3.53057	FALSE
AC4LGQ_22140	1	AC4LGQ_22140	NY1722A_chromosome	4736576	4738186	+		ABC transporter permease	1611	0	145	6347	116	4411	0.5798	47	1.20418	3.93979	1.65662	FALSE
AC4LGQ_22145	1	AC4LGQ_22145	NY1722A_chromosome	4738204	4738947	+		ABC transporter ATP-binding protein	744	0	67	3651	55	2978	0.5766	22	1.23629	4.90726	1.99139	FALSE
AC4LGQ_22150	1	AC4LGQ_22150	NY1722A_chromosome	4739673	4740263	+		hypothetical protein	591	0	81	4529	72	4143	0.286	53	2.03739	7.66328	0.558025	FALSE
AC4LGQ_22155	1	AC4LGQ_22155	NY1722A_chromosome	4740420	4740749	+		hypothetical protein	330	0	53	1256	40	850	0.2727	30	2.0271	3.80606	0.27715	FALSE
AC4LGQ_22160	1	AC4LGQ_22160	NY1722A_chromosome	4740864	4741193	+		hypothetical protein	330	0	98	9676	75	7604	0.3121	30	3.80082	29.3212	2.13511	FALSE
AC4LGQ_22165	1	AC4LGQ_22165	NY1722A_chromosome	4741459	4741848	+		hypothetical protein	390	0	68	10569	61	10280	0.2949	34	2.61574	27.1	1.97337	FALSE
AC4LGQ_22170	1	AC4LGQ_22170	NY1722A_chromosome	4742063	4742410	+		hypothetical protein	348	0	60	1658	50	1359	0.3247	33	2.40282	4.76437	0.316201	FALSE
AC4LGQ_22175	1	AC4LGQ_22175	NY1722A_chromosome	4742762	4743028	+		hypothetical protein	267	0	45	2276	37	2186	0.2697	30	2.3175	8.52434	0.620725	FALSE
AC4LGQ_22180	1	AC4LGQ_22180	NY1722A_chromosome	4743209	4743499	+		barstar family protein	291	0	72	2732	62	2353	0.3162	26	3.56311	9.38832	0.683638	FALSE
AC4LGQ_22185	1	AC4LGQ_22185	NY1722A_chromosome	4743717	4744385	+		hypothetical protein	669	0	185	12284	142	10156	0.2975	73	3.54971	18.3617	1.33706	FALSE
AC4LGQ_22190	1	AC4LGQ_22190	NY1722A_chromosome	4744416	4744625	+		DUF2283 domain-containing protein	210	0	65	5463	65	5463	0.3476	19	5.17636	26.0143	1.36499	FALSE
AC4LGQ_22195	1	AC4LGQ_22195	NY1722A_chromosome	4744654	4744917	+		immunity protein TriTu family protein	264	0	87	9143	65	7506	0.3371	24	4.11756	34.6326	1.92686	FALSE
AC4LGQ_22200	1	AC4LGQ_22200	NY1722A_chromosome	4745199	4745666	+		hypothetical protein	460	0	149	34386	137	33644	0.312	45	4.98073	74.7522	5.4433	FALSE
AC4LGQ_22205	1	AC4LGQ_22205	NY1722A_chromosome	4745659	4746033	+		hypothetical protein	367	0	114	11855	95	10612	0.3227	35	4.329	32.3025	2.2542	FALSE
AC4LGQ_22210	1	AC4LGQ_22210	NY1722A_chromosome	4746285	4746743	+		hypothetical protein	459	0	142	12721	124	11688	0.3442	34	4.51793	27.7146	1.43115	FALSE
AC4LGQ_22215	1	AC4LGQ_22215	NY1722A_chromosome	4746874	4747110	+		hypothetical protein	237	0	50	3571	36	2952	0.3249	20	2.5403	15.0675	0.988414	FALSE
AC4LGQ_22220	1	AC4LGQ_22220	NY1722A_chromosome	4747166	4747702	+		cell wall assembly/cell proliferation coordinating protein	537	0	107	4314	88	3029	0.3073	54	2.74055	8.03352	0.584984	FALSE
AC4LGQ_22225	1	AC4LGQ_22225	NY1722A_chromosome	4748049	4750688	+	ppc	phosphoenolpyruvate carboxylase	2640	0	264	12317	183	8784	0.5663	93	1.15925	4.66553	2.02326	FALSE
AC4LGQ_22230	1	AC4LGQ_22230	NY1722A_chromosome	4750761	4751543	-		tyrosine-protein phosphatase	783	0	67	2580	57	2457	0.5223	36	1.21743	3.29502	1.5272	FALSE
AC4LGQ_22235	1	AC4LGQ_22235	NY1722A_chromosome	4751693	4752463	-	udp	uridine phosphorylase	771	0	61	4257	42	3778	0.5642	26	0.911014	5.5214	2.42103	FALSE
AC4LGQ_22240	1	AC4LGQ_22240	NY1722A_chromosome	4752789	4753616	+		dienelactone hydrolase family protein	828	0	59	1972	49	1530	0.5543	30	0.989682	2.38164	1	FALSE
AC4LGQ_22245	1	AC4LGQ_22245	NY1722A_chromosome	4753706	4755370	-		methyl-accepting chemotaxis protein	1665	0	170	10637	125	6861	0.5237	61	1.25553	6.38859	3.03187	FALSE
AC4LGQ_22250	1	AC4LGQ_22250	NY1722A_chromosome	4756274	4757896	-		methyl-accepting chemotaxis protein	1623	0	287	29149	203	19602	0.5323	65	2.09174	17.96	8.03407	FALSE
AC4LGQ_22255	1	AC4LGQ_22255	NY1722A_chromosome	4758438	4760702	-	metE	5-methyltetrahydropteroyltriglutamate-- homocysteine S-methyltransferase	2265	0	337	20660	244	15091	0.5506	69	1.80157	9.12141	3.57202	FALSE
AC4LGQ_22260	1	AC4LGQ_22260	NY1722A_chromosome	4760807	4761742	+	metR	HTH-type transcriptional regulator MetR	841	0	89	3021	79	2848	0.5577	27	1.57095	3.59215	1.60578	FALSE
AC4LGQ_22265	1	AC4LGQ_22265	NY1722A_chromosome	4761648	4762547	-		carboxylate/amino acid/amine transporter	805	0	127	4280	101	3747	0.54	45	2.09824	5.31677	2.12488	FALSE
AC4LGQ_22270	1	AC4LGQ_22270	NY1722A_chromosome	4762842	4763300	+		hypothetical protein	459	0	129	13537	105	10312	0.3486	33	3.82566	29.4924	1.51432	FALSE
AC4LGQ_22275	1	AC4LGQ_22275	NY1722A_chromosome	4763533	4764162	-	pagP	lipid IV(A) palmitoyltransferase PagP	630	0	232	18700	177	15781	0.4619	48	4.69854	29.6825	4.23865	FALSE
AC4LGQ_22280	1	AC4LGQ_22280	NY1722A_chromosome	4764570	4765391	-	cysE	serine O-acetyltransferase	822	0	53	862	29	253	0.5365	32	0.590006	1.04866	0.423906	FALSE
AC4LGQ_22285	1	AC4LGQ_22285	NY1722A_chromosome	4765672	4766691	-	gpsA	NAD(P)H-dependent glycerol-3-phosphate dehydrogenase	1019	0	63	988	49	819	0.5539	34	0.804178	0.969578	0.39781	FALSE
AC4LGQ_22290	1	AC4LGQ_22290	NY1722A_chromosome	4766691	4767167	-	secB	protein-export chaperone SecB	476	0	25	544	18	375	0.5073	18	0.632405	1.14286	0.501506	FALSE
AC4LGQ_22295	1	AC4LGQ_22295	NY1722A_chromosome	4767372	4767803	-		rhodanese-like domain-containing protein	432	0	52	1495	42	1273	0.4861	21	1.62591	3.46065	1.11141	FALSE
AC4LGQ_22300	1	AC4LGQ_22300	NY1722A_chromosome	4768048	4769349	+	envC	murein hydrolase activator EnvC	1302	0	124	5078	91	3452	0.5538	42	1.16885	3.90015	1.63759	FALSE
AC4LGQ_22305	1	AC4LGQ_22305	NY1722A_chromosome	4769352	4770293	+		divergent polysaccharide deacetylase family protein	942	0	85	4403	63	2877	0.5467	34	1.11846	4.6741	1.94589	FALSE
AC4LGQ_22310	1	AC4LGQ_22310	NY1722A_chromosome	4770332	4771363	-	tdh	L-threonine 3-dehydrogenase	1032	0	83	3717	67	3210	0.5262	41	1.08574	3.60174	1.57813	FALSE
AC4LGQ_22315	1	AC4LGQ_22315	NY1722A_chromosome	4771374	4772570	-		glycine C-acetyltransferase	1197	0	100	3428	81	2935	0.5614	38	1.13167	2.86383	1.26933	FALSE
AC4LGQ_22320	1	AC4LGQ_22320	NY1722A_chromosome	4772812	4773744	+	rfaD	ADP-glyceromanno-heptose 6-epimerase	933	0	39	410	33	353	0.5145	46	0.59151	0.439443	0.190814	FALSE
AC4LGQ_22325	1	AC4LGQ_22325	NY1722A_chromosome	4773768	4774835	+	rfaF	ADP-heptose--LPS heptosyltransferase RfaF	1064	0	48	894	40	686	0.5758	34	0.628707	0.840226	0.347915	FALSE
AC4LGQ_22330	1	AC4LGQ_22330	NY1722A_chromosome	4774832	4775815	+	rfaC	lipopolysaccharide heptosyltransferase RfaC	980	0	36	1001	25	485	0.5559	35	0.426623	1.02143	0.439144	FALSE
AC4LGQ_22335	1	AC4LGQ_22335	NY1722A_chromosome	4775842	4777095	+		O-antigen ligase family protein	1254	0	175	10719	127	7152	0.4673	83	1.6937	8.54785	1.45939	FALSE
AC4LGQ_22340	1	AC4LGQ_22340	NY1722A_chromosome	4777331	4778404	+	rfaQ	lipopolysaccharide core heptosyltransferase RfaQ	1070	0	146	7835	123	7293	0.4702	56	1.92243	7.32243	1.30516	FALSE
AC4LGQ_22345	1	AC4LGQ_22345	NY1722A_chromosome	4778401	4779516	+		glycosyltransferase family 4 protein	1112	0	149	5533	113	4387	0.4803	72	1.69943	4.97572	1.51761	FALSE
AC4LGQ_22350	1	AC4LGQ_22350	NY1722A_chromosome	4779519	4780319	+	rfaP	lipopolysaccharide core heptose(I) kinase RfaP	801	0	176	11210	154	8640	0.4345	46	3.21528	13.995	1.17333	FALSE
AC4LGQ_22355	1	AC4LGQ_22355	NY1722A_chromosome	4780342	4781430	+	waaB	lipopolysaccharide 1,6-galactosyltransferase	1089	0	388	44291	327	40631	0.4545	60	5.02169	40.6713	5.28427	FALSE
AC4LGQ_22360	1	AC4LGQ_22360	NY1722A_chromosome	4781449	4782471	+	waaO	lipopolysaccharide 3-alpha-galactosyltransferase	1023	0	375	66920	333	64611	0.3763	93	5.44376	65.4154	2.85703	FALSE
AC4LGQ_22365	1	AC4LGQ_22365	NY1722A_chromosome	4782473	4783474	+		glycosyltransferase family 8 protein	1002	0	203	14347	181	13788	0.2874	109	3.02093	14.3184	1.04263	FALSE
AC4LGQ_22370	1	AC4LGQ_22370	NY1722A_chromosome	4783486	4784469	+		WaaS/CpsH family glycosyltransferase	984	0	119	2818	91	2136	0.248	109	1.54659	2.86382	0.208538	FALSE
AC4LGQ_22375	1	AC4LGQ_22375	NY1722A_chromosome	4784508	4785281	+		CatB-related O-acetyltransferase	774	0	202	18950	198	18936	0.3191	75	4.27813	24.4832	1.78282	FALSE
AC4LGQ_22380	1	AC4LGQ_22380	NY1722A_chromosome	4785485	4786177	+		inositol monophosphatase family protein	649	0	188	22537	176	21917	0.3478	62	4.53522	34.7257	1.79319	FALSE
AC4LGQ_22385	1	AC4LGQ_22385	NY1722A_chromosome	4786134	4787636	+		N-acetylneuraminate synthase family protein	1427	0	509	120189	435	111481	0.3726	115	5.09795	84.2249	3.81293	FALSE
AC4LGQ_22390	1	AC4LGQ_22390	NY1722A_chromosome	4787605	4788351	+		acylneuraminate cytidylyltransferase family protein	715	0	195	12226	162	9829	0.3253	76	3.78913	17.0993	1.11816	FALSE
AC4LGQ_22395	1	AC4LGQ_22395	NY1722A_chromosome	4788929	4790182	+		hypothetical protein	1254	0	242	11748	207	10809	0.2911	141	2.7606	9.36842	0.682189	FALSE
AC4LGQ_22400	1	AC4LGQ_22400	NY1722A_chromosome	4790305	4791582	+	waaA	lipid IV(A) 3-deoxy-D-manno-octulosonic acid transferase	1278	0	9	462	3	26	0.5219	50	0.0392573	0.361502	0.17156	TRUE
