## Supplementary Table 2 for "Comparative functional genomics of six *Pectobacterium* species reveals core and unique fitness determinants in potato tubers" (part 5 of 5)

### Sheet: PpaNY1722A (continued)
locusId	type	sysName	scaffoldId	begin	end	strand	name	desc	ntLenNoOverlap	dupScore	nPos	nReads	nPosCentral	nReadsCentral	GC	nTA	dens	reads	normreads	ess
AC4LGQ_22405	1	AC4LGQ_22405	NY1722A_chromosome	4791619	4792107	+	coaD	pantetheine-phosphate adenylyltransferase	489	0	2	62	1	18	0.5031	16	0.0341996	0.126789	0.051156	TRUE
AC4LGQ_22410	1	AC4LGQ_22410	NY1722A_chromosome	4792113	4793102	-		glycosyltransferase	990	0	293	28089	234	23559	0.3939	67	3.95285	28.3727	1.18659	FALSE
AC4LGQ_22415	1	AC4LGQ_22415	NY1722A_chromosome	4793156	4793965	-	mutM	bifunctional DNA-formamidopyrimidine glycosylase/DNA-(apurinic or apyrimidinic site) lyase	810	0	158	12616	124	11427	0.5111	39	2.56016	15.5753	6.08474	FALSE
AC4LGQ_22420	1	AC4LGQ_22420	NY1722A_chromosome	4794172	4794339	-	rpmG	50S ribosomal protein L33	168	0	2	17	2	17	0.4167	11	0.199091	0.10119	0.00513632	TRUE
AC4LGQ_22425	1	AC4LGQ_22425	NY1722A_chromosome	4794351	4794587	-	rpmB	50S ribosomal protein L28	237	0	0	0	0	0	0.5148	10	0	0	0	TRUE
AC4LGQ_22430	1	AC4LGQ_22430	NY1722A_chromosome	4794825	4795490	-	radC	RadC family protein	666	0	60	3277	55	3159	0.518	26	1.38108	4.92042	2.24776	FALSE
AC4LGQ_22435	1	AC4LGQ_22435	NY1722A_chromosome	4795644	4796921	+	coaBC	bifunctional phosphopantothenoylcysteine decarboxylase/phosphopantothenate--cysteine ligase CoaBC	1255	0	0	0	0	0	0.5563	35	0	0	0	TRUE
AC4LGQ_22440	1	AC4LGQ_22440	NY1722A_chromosome	4796899	4797357	+	dut	dUTP diphosphatase	436	0	1	12	0	0	0.5425	16	0	0.0275229	0.0114263	TRUE
AC4LGQ_22445	1	AC4LGQ_22445	NY1722A_chromosome	4797476	4798072	+	slmA	nucleoid occlusion factor SlmA	597	0	39	953	32	891	0.4992	27	0.896408	1.59631	0.620151	FALSE
AC4LGQ_22450	1	AC4LGQ_22450	NY1722A_chromosome	4798164	4798805	-	pyrE	orotate phosphoribosyltransferase	642	0	54	2297	37	1764	0.5374	28	0.963822	3.57788	1.52853	FALSE
AC4LGQ_22455	1	AC4LGQ_22455	NY1722A_chromosome	4798991	4799707	-	rph	ribonuclease PH	717	0	58	2111	50	1791	0.5704	22	1.16622	2.94421	1.28097	FALSE
AC4LGQ_22460	1	AC4LGQ_22460	NY1722A_chromosome	4799953	4800918	+	ycjG	L-Ala-D/L-Glu epimerase	966	0	73	3692	57	3316	0.5704	27	0.986797	3.82195	1.66285	FALSE
AC4LGQ_22465	1	AC4LGQ_22465	NY1722A_chromosome	4800963	4802834	+		ABC transporter ATP-binding protein	1872	0	115	4452	90	3975	0.5801	49	0.80402	2.37821	0.98983	FALSE
AC4LGQ_22470	1	AC4LGQ_22470	NY1722A_chromosome	4802922	4804463	+		glutathione ABC transporter substrate-binding protein	1542	0	136	6428	105	4660	0.5551	60	1.13877	4.16861	1.81359	FALSE
AC4LGQ_22475	1	AC4LGQ_22475	NY1722A_chromosome	4804482	4805402	+		ABC transporter permease	921	0	48	1371	40	1106	0.5722	24	0.726324	1.4886	0.636139	FALSE
AC4LGQ_22480	1	AC4LGQ_22480	NY1722A_chromosome	4805411	4806310	+		ABC transporter permease subunit	900	0	77	3132	65	2551	0.6089	28	1.20782	3.48	1.44097	FALSE
AC4LGQ_22485	1	AC4LGQ_22485	NY1722A_chromosome	4806319	4807401	+		DmpA family aminopeptidase	1083	0	89	2849	76	2593	0.6297	27	1.17359	2.63066	1.08928	FALSE
AC4LGQ_22490	1	AC4LGQ_22490	NY1722A_chromosome	4807404	4808225	+		M55 family metallopeptidase	822	0	58	2121	39	1609	0.5876	24	0.793456	2.58029	1.06843	FALSE
AC4LGQ_22495	1	AC4LGQ_22495	NY1722A_chromosome	4808275	4809222	+		isoaspartyl peptidase/L-asparaginase family protein	948	0	79	3498	65	2666	0.5886	28	1.14666	3.68987	1.52788	FALSE
AC4LGQ_22500	1	AC4LGQ_22500	NY1722A_chromosome	4809695	4810603	+		LysR family transcriptional regulator	909	0	74	4468	54	3498	0.5666	17	0.993482	4.91529	2.13157	FALSE
AC4LGQ_22505	1	AC4LGQ_22505	NY1722A_chromosome	4810702	4811565	+		YicC/YloC family endoribonuclease	864	0	58	1114	42	820	0.5509	18	0.812953	1.28935	0.510443	FALSE
AC4LGQ_22510	1	AC4LGQ_22510	NY1722A_chromosome	4811700	4812026	+		helix-turn-helix domain-containing protein	327	0	40	2172	33	1945	0.4771	16	1.6877	6.6422	1.68236	FALSE
AC4LGQ_22515	1	AC4LGQ_22515	NY1722A_chromosome	4812289	4812462	+		hypothetical protein	174	0	31	1389	24	1082	0.4713	7	2.3067	7.98276	1.38965	FALSE
AC4LGQ_22520	1	AC4LGQ_22520	NY1722A_chromosome	4812609	4813166	+		hypothetical protein	558	0	69	4173	48	2825	0.4731	32	1.43859	7.47849	1.54508	FALSE
AC4LGQ_22525	1	AC4LGQ_22525	NY1722A_chromosome	4813214	4813759	-		hypothetical protein	546	0	142	18134	118	16552	0.4341	36	3.61426	33.2125	2.7845	FALSE
AC4LGQ_22530	1	AC4LGQ_22530	NY1722A_chromosome	4813873	4814259	+		hypothetical protein	387	0	72	6389	61	5063	0.5013	14	2.63602	16.509	6.39885	FALSE
AC4LGQ_22535	1	AC4LGQ_22535	NY1722A_chromosome	4814414	4815583	-		AI-2E family transporter	1170	0	117	4968	99	4056	0.5137	40	1.41507	4.24615	1.74412	FALSE
AC4LGQ_22540	1	AC4LGQ_22540	NY1722A_chromosome	4815677	4816177	-		GrpB family protein	501	0	50	4194	39	2048	0.5589	24	1.30184	8.37126	3.61236	FALSE
AC4LGQ_22545	1	AC4LGQ_22545	NY1722A_chromosome	4816290	4817450	-	lldD	FMN-dependent L-lactate dehydrogenase LldD	1161	0	85	3245	73	2880	0.5797	42	1.05153	2.795	1.17526	FALSE
AC4LGQ_22550	1	AC4LGQ_22550	NY1722A_chromosome	4817635	4819074	-	aldA	aldehyde dehydrogenase	1440	0	94	4465	77	3490	0.5514	48	0.894249	3.10069	1.25608	FALSE
AC4LGQ_22555	1	AC4LGQ_22555	NY1722A_chromosome	4819364	4820293	-		lysozyme inhibitor LprI family protein	930	0	95	4466	75	4017	0.5075	38	1.34868	4.80215	2.01926	FALSE
AC4LGQ_22560	1	AC4LGQ_22560	NY1722A_chromosome	4820360	4821451	-		fatty acid desaturase family protein	1091	0	73	4204	57	3705	0.5201	44	0.873736	3.85335	1.76029	FALSE
AC4LGQ_22565	1	AC4LGQ_22565	NY1722A_chromosome	4821451	4822590	-		fatty acid desaturase family protein	1131	0	100	3766	79	3306	0.5263	54	1.16814	3.3298	1.43346	FALSE
AC4LGQ_22570	1	AC4LGQ_22570	NY1722A_chromosome	4822583	4823707	-		sterol desaturase family protein	1117	0	115	3922	90	3013	0.5369	46	1.34747	3.51119	1.45555	FALSE
AC4LGQ_22575	1	AC4LGQ_22575	NY1722A_chromosome	4823712	4824365	-		phosphatase PAP2 family protein	653	0	43	2383	32	1455	0.5443	23	0.819534	3.64931	1.60577	FALSE
AC4LGQ_22580	1	AC4LGQ_22580	NY1722A_chromosome	4824365	4825651	-		F390 synthetase-related protein	1282	0	90	4380	75	3973	0.5835	44	0.97837	3.41654	1.4147	FALSE
AC4LGQ_22585	1	AC4LGQ_22585	NY1722A_chromosome	4825648	4826454	-		MBL fold metallo-hydrolase	795	0	64	2745	47	1732	0.5824	23	0.988691	3.45283	1.42972	FALSE
AC4LGQ_22590	1	AC4LGQ_22590	NY1722A_chromosome	4826447	4827475	-		NAD-dependent epimerase/dehydratase family protein	1017	0	77	3312	55	2468	0.5782	32	0.904423	3.25664	1.36937	FALSE
AC4LGQ_22595	1	AC4LGQ_22595	NY1722A_chromosome	4827472	4828485	-		3-oxoacyl-[acyl-carrier-protein] synthase III C-terminal domain-containing protein	1010	0	115	6479	90	5226	0.5513	41	1.49022	6.41485	2.56429	FALSE
AC4LGQ_22600	1	AC4LGQ_22600	NY1722A_chromosome	4828687	4829028	+		GlpM family protein	342	0	61	2541	56	2414	0.4912	21	2.73837	7.42982	2.63871	FALSE
AC4LGQ_22605	1	AC4LGQ_22605	NY1722A_chromosome	4829057	4830259	+	pemB	pectinesterase PemB	1203	0	174	10248	118	5895	0.5411	51	1.64039	8.5187	3.47924	FALSE
AC4LGQ_22610	1	AC4LGQ_22610	NY1722A_chromosome	4830611	4831339	+		helix-turn-helix transcriptional regulator	712	0	197	24564	155	14230	0.3374	58	3.64067	34.5	1.91948	FALSE
AC4LGQ_22615	1	AC4LGQ_22615	NY1722A_chromosome	4831323	4831973	-	carI	acyl-homoserine-lactone synthase CarI	634	0	267	48443	212	40057	0.381	54	5.59212	76.4085	3.18983	FALSE
AC4LGQ_22620	1	AC4LGQ_22620	NY1722A_chromosome	4832239	4833585	-	argG	argininosuccinate synthase	1347	0	163	7562	115	5568	0.5219	50	1.42778	5.61396	2.64607	FALSE
AC4LGQ_22625	1	AC4LGQ_22625	NY1722A_chromosome	4834122	4834697	+		DJ-1/PfpI family protein	576	0	45	2228	40	1980	0.5312	23	1.16136	3.86806	1.63487	FALSE
AC4LGQ_22630	1	AC4LGQ_22630	NY1722A_chromosome	4834768	4835946	-	xylR	D-xylose utilization transcriptional activator XylR	1179	0	117	5359	87	4041	0.5182	53	1.23406	4.54538	2.22004	FALSE
AC4LGQ_22635	1	AC4LGQ_22635	NY1722A_chromosome	4836083	4837213	-	xylH	xylose ABC transporter permease XylH	1131	0	58	1342	45	887	0.5659	37	0.665396	1.18656	0.514325	FALSE
AC4LGQ_22640	1	AC4LGQ_22640	NY1722A_chromosome	4837242	4838783	-		xylose ABC transporter ATP-binding protein	1542	0	147	6756	107	4821	0.5233	50	1.16046	4.38132	2.03081	FALSE
AC4LGQ_22645	1	AC4LGQ_22645	NY1722A_chromosome	4838904	4839899	-	xylF	D-xylose ABC transporter substrate-binding protein	996	0	174	10120	135	8225	0.4649	43	2.26675	10.1606	1.45501	FALSE
AC4LGQ_22650	1	AC4LGQ_22650	NY1722A_chromosome	4840252	4841574	+	xylA	xylose isomerase	1323	0	130	7376	90	4599	0.5344	43	1.13766	5.57521	2.28315	FALSE
AC4LGQ_22655	1	AC4LGQ_22655	NY1722A_chromosome	4841905	4843362	+	xylB	xylulokinase	1458	0	142	7643	111	6230	0.572	49	1.2732	5.24211	2.23093	FALSE
AC4LGQ_22660	1	AC4LGQ_22660	NY1722A_chromosome	4843393	4844385	-		acyltransferase	993	0	138	7668	117	7230	0.4864	63	1.97046	7.72205	2.50635	FALSE
AC4LGQ_22665	1	AC4LGQ_22665	NY1722A_chromosome	4844593	4846128	-	exaC	acetaldehyde dehydrogenase ExaC	1536	0	140	9038	110	7897	0.5286	67	1.19765	5.88411	2.33615	FALSE
AC4LGQ_22670	1	AC4LGQ_22670	NY1722A_chromosome	4846541	4847374	+	fdhD	formate dehydrogenase accessory sulfurtransferase FdhD	834	0	78	3677	58	2866	0.5468	25	1.16303	4.40887	1.83926	FALSE
AC4LGQ_22675	1	AC4LGQ_22675	NY1722A_chromosome	4847633	4848259	+	sodA	superoxide dismutase [Mn]	627	0	19	157	14	97	0.512	23	0.373414	0.250399	0.102514	FALSE
AC4LGQ_22680	1	AC4LGQ_22680	NY1722A_chromosome	4848645	4850537	+		methyl-accepting chemotaxis protein	1893	0	337	30299	266	26617	0.4754	89	2.34996	16.0058	3.6353	FALSE
AC4LGQ_22685	1	AC4LGQ_22685	NY1722A_chromosome	4850655	4851017	-		YibL family ribosome-associated protein	363	0	23	945	21	930	0.5096	10	0.967482	2.60331	1.01357	FALSE
AC4LGQ_22690	1	AC4LGQ_22690	NY1722A_chromosome	4851179	4851742	-		MltR family transcriptional regulator	564	0	40	1538	23	611	0.5124	17	0.681991	2.72695	1.06533	FALSE
AC4LGQ_22695	1	AC4LGQ_22695	NY1722A_chromosome	4851860	4853008	-		mannitol-1-phosphate 5-dehydrogenase	1149	0	90	2102	71	1627	0.5422	34	1.0334	1.82942	0.744987	FALSE
AC4LGQ_22700	1	AC4LGQ_22700	NY1722A_chromosome	4853070	4854965	-		PTS mannitol transporter subunit IICBA	1896	0	173	7711	124	5926	0.5216	80	1.09374	4.06698	1.93439	FALSE
AC4LGQ_22705	1	AC4LGQ_22705	NY1722A_chromosome	4855392	4856096	-		DUF3053 domain-containing protein	705	0	76	4899	60	4274	0.5177	31	1.42329	6.94894	2.98111	FALSE
AC4LGQ_22710	1	AC4LGQ_22710	NY1722A_chromosome	4856422	4858491	-	glyS	glycine--tRNA ligase subunit beta	2070	0	1	3	0	0	0.5435	56	0	0.00144928	0.000612709	TRUE
AC4LGQ_22715	1	AC4LGQ_22715	NY1722A_chromosome	4858501	4859430	-	glyQ	glycine--tRNA ligase subunit alpha	930	0	0	0	0	0	0.5333	41	0	0	0	TRUE
AC4LGQ_22720	1	AC4LGQ_22720	NY1722A_chromosome	4859557	4860363	-		sulfite exporter TauE/SafE family protein	807	0	56	2790	42	2158	0.5663	36	0.870374	3.45725	1.49927	FALSE
AC4LGQ_22725	1	AC4LGQ_22725	NY1722A_chromosome	4860623	4861186	+		DNA-3-methyladenine glycosylase I	560	0	60	3794	49	2470	0.5071	18	1.46332	6.775	2.97366	FALSE
AC4LGQ_22730	1	AC4LGQ_22730	NY1722A_chromosome	4861183	4861626	+		N-acetyltransferase	440	0	62	3401	49	2743	0.4932	25	1.8624	7.72955	2.89109	FALSE
AC4LGQ_22735	1	AC4LGQ_22735	NY1722A_chromosome	4861682	4863643	-		methyl-accepting chemotaxis protein	1962	0	203	9454	145	7151	0.4832	92	1.23594	4.81855	1.64509	FALSE
AC4LGQ_22740	1	AC4LGQ_22740	NY1722A_chromosome	4864007	4864969	+	ghrB	glyoxylate/hydroxypyruvate reductase GhrB	963	0	97	4419	65	3420	0.5483	30	1.1288	4.58879	1.8332	FALSE
AC4LGQ_22745	1	AC4LGQ_22745	NY1722A_chromosome	4865276	4866913	+		TIGR04028 family ABC transporter substrate-binding protein	1638	0	131	5467	98	3638	0.5305	68	1.00056	3.33761	1.32323	FALSE
AC4LGQ_22750	1	AC4LGQ_22750	NY1722A_chromosome	4866940	4867884	+		ABC transporter permease	941	0	71	1843	51	1115	0.5735	37	0.906381	1.95855	0.833478	FALSE
AC4LGQ_22755	1	AC4LGQ_22755	NY1722A_chromosome	4867881	4868741	+		ABC transporter permease	853	0	45	1949	34	1248	0.5993	27	0.666592	2.28488	0.946106	FALSE
AC4LGQ_22760	1	AC4LGQ_22760	NY1722A_chromosome	4868738	4870435	+		dipeptide ABC transporter ATP-binding protein	1694	0	146	8257	113	5294	0.5807	47	1.11557	4.87426	2.02871	FALSE
AC4LGQ_22765	1	AC4LGQ_22765	NY1722A_chromosome	4870437	4871471	+		putative FMN-dependent luciferase-like monooxygenase	1031	0	69	4180	59	3998	0.6068	20	0.957025	4.05432	1.67878	FALSE
AC4LGQ_22770	1	AC4LGQ_22770	NY1722A_chromosome	4871468	4872601	+		alkylhydroperoxidase domain protein	1130	0	195	23407	127	9504	0.575	35	1.87956	20.7142	8.57718	FALSE
AC4LGQ_22775	1	AC4LGQ_22775	NY1722A_chromosome	4873007	4873444	+		RICIN domain-containing protein	438	0	173	17386	142	14558	0.4247	23	5.42181	39.6941	2.17108	FALSE
AC4LGQ_22780	1	AC4LGQ_22780	NY1722A_chromosome	4873695	4874204	-		phenolic acid decarboxylase	510	0	152	13787	121	11396	0.4745	25	3.96776	27.0333	6.00436	FALSE
AC4LGQ_22785	1	AC4LGQ_22785	NY1722A_chromosome	4874307	4875179	+		LysR family transcriptional regulator	873	0	115	17991	93	15747	0.5304	33	1.78155	20.6082	8.2327	FALSE
AC4LGQ_22790	1	AC4LGQ_22790	NY1722A_chromosome	4875224	4875847	-		LysE family translocator	624	0	68	2573	59	2314	0.5497	21	1.58124	4.1234	1.52775	FALSE
AC4LGQ_22795	1	AC4LGQ_22795	NY1722A_chromosome	4875893	4876432	-		CbrC family protein	540	0	74	3058	57	2374	0.5148	24	1.76527	5.66296	2.45896	FALSE
AC4LGQ_22800	1	AC4LGQ_22800	NY1722A_chromosome	4876547	4877452	-		siderophore-interacting protein	906	0	105	7058	76	4305	0.585	27	1.40286	7.79029	3.22575	FALSE
AC4LGQ_22805	1	AC4LGQ_22805	NY1722A_chromosome	4877943	4878545	+		RhiA	603	0	293	40975	231	33253	0.4478	28	6.40656	67.9519	8.01728	FALSE
AC4LGQ_22810	1	AC4LGQ_22810	NY1722A_chromosome	4878614	4878973	+		hypothetical protein	360	0	145	19592	132	12168	0.4083	22	6.13199	54.4222	2.44946	FALSE
AC4LGQ_22815	1	AC4LGQ_22815	NY1722A_chromosome	4879043	4879432	-		Mor transcription activator family protein	390	0	102	10592	73	8479	0.3538	39	3.13032	27.159	1.33332	FALSE
AC4LGQ_22820	1	AC4LGQ_22820	NY1722A_chromosome	4879863	4881215	-	gorA	glutathione-disulfide reductase	1353	0	172	7288	114	4922	0.5477	49	1.40908	5.38655	2.19457	FALSE
AC4LGQ_22825	1	AC4LGQ_22825	NY1722A_chromosome	4881345	4882187	-		23S rRNA (adenine(2030)-N(6))-methyltransferase RlmJ	843	0	82	6596	64	5482	0.548	35	1.26965	7.82444	3.23714	FALSE
AC4LGQ_22830	1	AC4LGQ_22830	NY1722A_chromosome	4882556	4883260	+		DUF1266 domain-containing protein	704	0	65	5513	56	5383	0.5348	31	1.33029	7.83097	3.24629	FALSE
AC4LGQ_22835	1	AC4LGQ_22835	NY1722A_chromosome	4883260	4885989	+		molecular chaperone DnaJ	2729	0	249	43582	188	11565	0.5399	103	1.15208	15.97	6.25077	FALSE
AC4LGQ_22840	1	AC4LGQ_22840	NY1722A_chromosome	4886038	4887729	-		Hsp70 family protein	1692	0	173	6500	134	5160	0.5372	57	1.32445	3.84161	1.68511	FALSE
AC4LGQ_22845	1	AC4LGQ_22845	NY1722A_chromosome	4887950	4888243	+		DUF2623 domain-containing protein	294	0	58	7478	48	6916	0.5578	15	2.73039	25.4354	11.2737	FALSE
AC4LGQ_22850	1	AC4LGQ_22850	NY1722A_chromosome	4888435	4888815	+		hypothetical protein	381	0	62	4183	54	3846	0.3727	29	2.37028	10.979	0.47951	FALSE
AC4LGQ_22855	1	AC4LGQ_22855	NY1722A_chromosome	4888831	4889220	+		hypothetical protein	390	0	97	3936	73	2488	0.4538	23	3.13032	10.0923	1.31126	FALSE
AC4LGQ_22860	1	AC4LGQ_22860	NY1722A_chromosome	4889475	4891517	+	prlC	oligopeptidase A	2039	0	164	6523	138	5177	0.5653	68	1.13186	3.19912	1.38733	FALSE
AC4LGQ_22865	1	AC4LGQ_22865	NY1722A_chromosome	4891514	4892260	+	rsmJ	16S rRNA (guanine(1516)-N(2))-methyltransferase RsmJ	743	0	55	1741	44	1494	0.589	26	0.990362	2.3432	0.970257	FALSE
AC4LGQ_22870	1	AC4LGQ_22870	NY1722A_chromosome	4892419	4894314	+		bifunctional metallophosphatase/5'-nucleotidase	1896	0	160	15054	131	14056	0.5174	85	1.15548	7.93987	3.44826	FALSE
AC4LGQ_22875	1	AC4LGQ_22875	NY1722A_chromosome	4894321	4895634	-		NAD(P)/FAD-dependent oxidoreductase	1314	0	103	3466	92	3312	0.5624	51	1.17091	2.63775	1.1566	FALSE
AC4LGQ_22880	1	AC4LGQ_22880	NY1722A_chromosome	4895822	4897165	-	gdhA	NADP-specific glutamate dehydrogenase	1344	0	89	3851	63	2257	0.5662	39	0.783919	2.86533	1.24258	FALSE
AC4LGQ_22885	1	AC4LGQ_22885	NY1722A_chromosome	4897458	4897895	-	uspA	universal stress protein UspA	438	0	36	1972	32	1602	0.4749	17	1.22182	4.50228	1	FALSE
AC4LGQ_22890	1	AC4LGQ_22890	NY1722A_chromosome	4898451	4898786	+	uspB	universal stress protein UspB	336	0	23	729	17	396	0.4673	20	0.846135	2.16964	0.370427	FALSE
AC4LGQ_22895	1	AC4LGQ_22895	NY1722A_chromosome	4898878	4900383	-	pitA	inorganic phosphate transporter PitA	1506	0	46	429	28	255	0.5359	56	0.31093	0.284861	0.118088	FALSE
AC4LGQ_22900	1	AC4LGQ_22900	NY1722A_chromosome	4900652	4901851	+		BaiN/RdsA family NAD(P)/FAD-dependent oxidoreductase	1200	0	124	4617	90	3789	0.5525	41	1.25427	3.8475	1.5912	FALSE
AC4LGQ_22905	1	AC4LGQ_22905	NY1722A_chromosome	4901944	4903548	+		EAL domain-containing protein	1605	0	295	17015	219	13169	0.4704	87	2.28191	10.6012	1.89174	FALSE
AC4LGQ_22910	1	AC4LGQ_22910	NY1722A_chromosome	4903592	4904140	-		Ail/Lom family outer membrane beta-barrel protein	549	0	200	25264	160	23640	0.4281	41	4.87391	46.0182	2.82651	FALSE
AC4LGQ_22920	1	AC4LGQ_22920	NY1722A_chromosome	4904714	4906393	-	eptB	kdo(2)-lipid A phosphoethanolamine 7''-transferase	1680	0	336	27506	265	20811	0.4512	88	2.63795	16.3726	2.06591	FALSE
AC4LGQ_22925	1	AC4LGQ_22925	NY1722A_chromosome	4906648	4908339	-	ligB	NAD-dependent DNA ligase LigB	1692	0	239	16004	163	11461	0.5284	66	1.61108	9.45863	3.60161	FALSE
AC4LGQ_22930	1	AC4LGQ_22930	NY1722A_chromosome	4908663	4909286	+	gmk	guanylate kinase	624	0	0	0	0	0	0.4984	31	0	0	0	TRUE
AC4LGQ_22935	1	AC4LGQ_22935	NY1722A_chromosome	4909340	4909615	+	rpoZ	DNA-directed RNA polymerase subunit omega	276	0	7	114	5	40	0.5181	7	0.302964	0.413043	0.188687	FALSE
AC4LGQ_22940	1	AC4LGQ_22940	NY1722A_chromosome	4909634	4911733	+	spoT	bifunctional GTP diphosphokinase/guanosine-3',5'-bis pyrophosphate 3'-pyrophosphohydrolase	2100	0	30	597	16	414	0.5233	85	0.127418	0.284286	0.131771	TRUE
AC4LGQ_22945	1	AC4LGQ_22945	NY1722A_chromosome	4911739	4912431	+	trmH	tRNA (guanosine(18)-2'-O)-methyltransferase TrmH	692	0	64	3130	44	2402	0.5426	22	1.06335	4.52312	1.89935	FALSE
AC4LGQ_22950	1	AC4LGQ_22950	NY1722A_chromosome	4912431	4914512	+	recG	ATP-dependent DNA helicase RecG	2081	0	164	7737	130	6875	0.56	70	1.04472	3.71792	1.65916	FALSE
AC4LGQ_22955	1	AC4LGQ_22955	NY1722A_chromosome	4914679	4916067	+		nucleobase:cation symporter-2 family protein	1389	0	125	5083	98	4015	0.545	58	1.17992	3.65947	1.60234	FALSE
AC4LGQ_22960	1	AC4LGQ_22960	NY1722A_chromosome	4916225	4917916	+		AsmA family protein	1692	0	127	7112	105	6230	0.516	64	1.03781	4.20331	1.9772	FALSE
AC4LGQ_22965	1	AC4LGQ_22965	NY1722A_chromosome	4918071	4919012	-	fabY	fatty acid biosynthesis protein FabY	942	0	83	3742	65	2716	0.5276	40	1.15396	3.9724	1.57715	FALSE
AC4LGQ_22970	1	AC4LGQ_22970	NY1722A_chromosome	4919097	4919534	-	dtd	D-aminoacyl-tRNA deacylase	438	0	42	1554	30	1129	0.5274	18	1.14545	3.54795	1.40663	FALSE
AC4LGQ_22975	1	AC4LGQ_22975	NY1722A_chromosome	4919599	4920210	-	yihX	glucose-1-phosphatase	612	0	55	3894	47	3433	0.5082	21	1.28433	6.36275	2.56024	FALSE
AC4LGQ_22980	1	AC4LGQ_22980	NY1722A_chromosome	4920372	4922195	-	typA	ribosome-dependent GTPase TypA	1824	0	53	502	42	420	0.5066	72	0.385083	0.275219	0.115727	FALSE
AC4LGQ_22985	1	AC4LGQ_22985	NY1722A_chromosome	4922565	4923974	+	glnA	glutamate--ammonia ligase	1410	0	3	15	2	11	0.5234	52	0.0237214	0.0106383	0.00504868	TRUE
AC4LGQ_22990	1	AC4LGQ_22990	NY1722A_chromosome	4924317	4925366	+	glnL	nitrogen regulation protein NR(II)	1050	0	82	4040	72	3673	0.5333	40	1.14676	3.84762	1.49222	FALSE
AC4LGQ_22995	1	AC4LGQ_22995	NY1722A_chromosome	4925375	4926787	+	glnG	nitrogen regulation protein NR(I)	1413	0	147	6425	101	4017	0.552	46	1.19539	4.54706	1.94717	FALSE
AC4LGQ_23000	1	AC4LGQ_23000	NY1722A_chromosome	4926931	4927068	+		YshB family small membrane protein	138	0	34	1850	27	1472	0.5	4	3.27201	13.4058	5.20801	FALSE
AC4LGQ_23005	1	AC4LGQ_23005	NY1722A_chromosome	4927280	4927912	-		DsbA family protein	625	0	146	7570	117	6424	0.3175	58	3.13066	12.112	0.881971	FALSE
AC4LGQ_23010	1	AC4LGQ_23010	NY1722A_chromosome	4927905	4928588	-		hypothetical protein	676	0	149	13771	112	12510	0.3085	69	2.77078	20.3713	1.4834	FALSE
AC4LGQ_23015	1	AC4LGQ_23015	NY1722A_chromosome	4928619	4928912	-		2Fe-2S iron-sulfur cluster-binding protein	290	0	138	49581	129	49066	0.3673	26	7.43912	170.969	8.10845	FALSE
AC4LGQ_23020	1	AC4LGQ_23020	NY1722A_chromosome	4928909	4929160	-		hypothetical protein	248	0	66	4282	62	4247	0.2778	32	4.1809	17.2661	1.25728	FALSE
AC4LGQ_23025	1	AC4LGQ_23025	NY1722A_chromosome	4929190	4929498	-		hypothetical protein	309	0	70	2793	60	2620	0.3042	24	3.2473	9.03883	0.658189	FALSE
AC4LGQ_23030	1	AC4LGQ_23030	NY1722A_chromosome	4929774	4929989	+		transposase	216	0	63	22077	49	20047	0.4722	6	3.79378	102.208	19.907	FALSE
AC4LGQ_23040	1	AC4LGQ_23040	NY1722A_chromosome	4930209	4931582	-	hemN	oxygen-independent coproporphyrinogen III oxidase	1370	0	221	14412	178	11797	0.5007	76	2.17285	10.5197	4.08679	FALSE
AC4LGQ_23045	1	AC4LGQ_23045	NY1722A_chromosome	4931896	4932453	-	yihI	Der GTPase-activating protein YihI	558	0	48	1452	37	1063	0.4946	22	1.10891	2.60215	1.06999	FALSE
AC4LGQ_23050	1	AC4LGQ_23050	NY1722A_chromosome	4932657	4933292	+	yihA	ribosome biogenesis GTP-binding protein YihA/YsxC	636	0	1	11	0	0	0.4984	33	0	0.0172956	0.00670372	TRUE
AC4LGQ_23060	1	AC4LGQ_23060	NY1722A_chromosome	4933707	4936496	-	polA	DNA polymerase I	2790	0	1	19	0	0	0.495	131	0	0.00681004	0.00277565	TRUE
AC4LGQ_23065	1	AC4LGQ_23065	NY1722A_chromosome	4936873	4937496	-	dsbA	thiol:disulfide interchange protein DsbA	624	0	37	291	27	208	0.4311	36	0.723618	0.466346	0.033452	FALSE
AC4LGQ_23070	1	AC4LGQ_23070	NY1722A_chromosome	4937521	4938507	-		serine/threonine protein kinase	987	0	147	10870	102	6632	0.4752	44	1.72828	11.0132	2.50135	FALSE
AC4LGQ_23075	1	AC4LGQ_23075	NY1722A_chromosome	4938586	4938855	-		YihD family protein	270	0	70	3764	55	2371	0.437	14	3.40666	13.9407	1.24492	FALSE
AC4LGQ_23080	1	AC4LGQ_23080	NY1722A_chromosome	4939069	4939647	+	mobA	molybdenum cofactor guanylyltransferase MobA	568	0	135	6791	108	5061	0.4819	33	3.17984	11.956	3.84381	FALSE
AC4LGQ_23115	1	AC4LGQ_23115	NY1722A_chromosome	4945888	4946883	-	rbsR	ribose operon transcriptional repressor RbsR	996	0	109	3501	95	3006	0.493	53	1.59512	3.51506	1.23152	FALSE
AC4LGQ_23120	1	AC4LGQ_23120	NY1722A_chromosome	4946887	4947813	-	rbsK	ribokinase	927	0	93	4276	67	2430	0.5178	32	1.20872	4.61273	1.97887	FALSE
AC4LGQ_23125	1	AC4LGQ_23125	NY1722A_chromosome	4948017	4948904	-	rbsB	ribose ABC transporter substrate-binding protein RbsB	888	0	91	3468	77	3060	0.509	30	1.45013	3.90541	1.60416	FALSE
AC4LGQ_23130	1	AC4LGQ_23130	NY1722A_chromosome	4948930	4949898	-	rbsC	ribose ABC transporter permease	969	0	79	3803	74	3736	0.5181	49	1.27714	3.92466	1.79287	FALSE
AC4LGQ_23135	1	AC4LGQ_23135	NY1722A_chromosome	4949906	4951411	-	rbsA	ribose ABC transporter ATP-binding protein RbsA	1506	0	152	5037	121	4369	0.5193	53	1.34366	3.34462	1.5279	FALSE
AC4LGQ_23140	1	AC4LGQ_23140	NY1722A_chromosome	4951419	4951838	-	rbsD	D-ribose pyranase	420	0	57	2413	46	1921	0.4714	14	1.83163	5.74524	1.00014	FALSE
AC4LGQ_23145	1	AC4LGQ_23145	NY1722A_chromosome	4952155	4952550	-		YgiW/YdeI family stress tolerance OB fold protein	396	0	59	3548	50	3284	0.4848	16	2.11157	8.9596	2.91396	FALSE
AC4LGQ_23150	1	AC4LGQ_23150	NY1722A_chromosome	4952795	4953457	+	qseB	quorum sensing response regulator transcription factor QseB	659	0	80	2996	59	2399	0.543	29	1.49726	4.54628	1.91058	FALSE
AC4LGQ_23155	1	AC4LGQ_23155	NY1722A_chromosome	4953454	4954803	+	qseC	quorum sensing histidine kinase QseC	1346	0	94	3006	74	2256	0.5378	46	0.919426	2.23328	0.962287	FALSE
AC4LGQ_23160	1	AC4LGQ_23160	NY1722A_chromosome	4954963	4956831	-	kup	low affinity potassium transporter Kup	1869	0	170	6193	125	4484	0.5265	78	1.11849	3.31354	1.3784	FALSE
AC4LGQ_23165	1	AC4LGQ_23165	NY1722A_chromosome	4957168	4958667	+	ravA	ATPase RavA	1500	0	150	5295	106	3908	0.5233	52	1.1818	3.53	1.64372	FALSE
AC4LGQ_23170	1	AC4LGQ_23170	NY1722A_chromosome	4958673	4960151	+	viaA	ATPase RavA stimulator ViaA	1475	0	141	7959	122	6921	0.5294	46	1.38324	5.39593	2.20364	FALSE
AC4LGQ_23175	1	AC4LGQ_23175	NY1722A_chromosome	4960148	4961140	-	asnA	aspartate--ammonia ligase	989	0	93	4436	71	3558	0.5297	33	1.20058	4.48534	1.79183	FALSE
AC4LGQ_23180	1	AC4LGQ_23180	NY1722A_chromosome	4961293	4961754	+	asnC	transcriptional regulator AsnC	462	0	77	2706	70	2459	0.4632	23	2.53388	5.85714	0.830946	FALSE
AC4LGQ_23185	1	AC4LGQ_23185	NY1722A_chromosome	4961844	4962287	+	mioC	FMN-binding protein MioC	444	0	51	2430	39	1805	0.4775	21	1.46897	5.47297	1.45484	FALSE
AC4LGQ_23190	1	AC4LGQ_23190	NY1722A_chromosome	4962679	4964568	+	mnmG	tRNA uridine-5-carboxymethylaminomethyl(34) synthesis enzyme MnmG	1890	0	77	1210	61	874	0.519	72	0.539757	0.640212	0.301756	FALSE
AC4LGQ_23195	1	AC4LGQ_23195	NY1722A_chromosome	4964651	4965271	+	rsmG	16S rRNA (guanine(527)-N(7))-methyltransferase RsmG	621	0	49	4119	33	3846	0.4992	24	0.888694	6.63285	2.57087	FALSE
AC4LGQ_23200	1	AC4LGQ_23200	NY1722A_chromosome	4965895	4966278	+	atpI	F0F1 ATP synthase subunit I	384	0	16	449	14	409	0.4792	22	0.609715	1.16927	0.327117	FALSE
AC4LGQ_23205	1	AC4LGQ_23205	NY1722A_chromosome	4966301	4967101	+	atpB	F0F1 ATP synthase subunit A	801	0	9	54	5	28	0.4869	33	0.104392	0.0674157	0.0212757	TRUE
AC4LGQ_23210	1	AC4LGQ_23210	NY1722A_chromosome	4967151	4967390	+	atpE	F0F1 ATP synthase subunit C	240	0	5	21	3	8	0.5208	9	0.209045	0.0875	0.0419175	FALSE
AC4LGQ_23215	1	AC4LGQ_23215	NY1722A_chromosome	4967454	4967924	+	atpF	F0F1 ATP synthase subunit B	471	0	1	11	1	11	0.4904	12	0.0355066	0.0233546	0.00785611	TRUE
AC4LGQ_23220	1	AC4LGQ_23220	NY1722A_chromosome	4967939	4968472	+	atpH	F0F1 ATP synthase subunit delta	534	0	5	31	2	17	0.4944	18	0.0626352	0.0580524	0.0238708	TRUE
AC4LGQ_23225	1	AC4LGQ_23225	NY1722A_chromosome	4968485	4970026	+	atpA	F0F1 ATP synthase subunit alpha	1542	0	3	27	2	11	0.5311	52	0.0216908	0.0175097	0.00751578	TRUE
AC4LGQ_23230	1	AC4LGQ_23230	NY1722A_chromosome	4970079	4970942	+	atpG	F0F1 ATP synthase subunit gamma	864	0	7	34	4	22	0.4965	49	0.0774241	0.0393519	0.0160391	TRUE
AC4LGQ_23235	1	AC4LGQ_23235	NY1722A_chromosome	4970990	4972372	+	atpD	F0F1 ATP synthase subunit beta	1383	0	9	94	8	92	0.5343	62	0.0967382	0.0679682	0.0281053	TRUE
AC4LGQ_23240	1	AC4LGQ_23240	NY1722A_chromosome	4972392	4972811	+		F0F1 ATP synthase subunit epsilon	420	0	12	105	10	71	0.5214	22	0.398181	0.25	0.118908	FALSE
AC4LGQ_23245	1	AC4LGQ_23245	NY1722A_chromosome	4973065	4973868	-	hutG	N-formylglutamate deformylase	796	0	64	2831	49	2344	0.5659	39	1.02947	3.55653	1.54161	FALSE
AC4LGQ_23250	1	AC4LGQ_23250	NY1722A_chromosome	4973861	4975069	-	hutI	imidazolonepropionase	1201	0	83	3271	68	2560	0.5873	42	0.946882	2.72356	1.12775	FALSE
AC4LGQ_23255	1	AC4LGQ_23255	NY1722A_chromosome	4975161	4976837	-	hutU	urocanate hydratase	1677	0	107	4961	96	3980	0.5945	53	0.957344	2.95826	1.22494	FALSE
AC4LGQ_23260	1	AC4LGQ_23260	NY1722A_chromosome	4977320	4978414	+		ABC transporter ATP-binding protein	1091	0	63	1878	48	1511	0.5735	26	0.735778	1.72136	0.732293	FALSE
AC4LGQ_23265	1	AC4LGQ_23265	NY1722A_chromosome	4978411	4979055	+		ABC transporter permease	641	0	49	3406	40	2603	0.555	21	1.0436	5.31357	2.29291	FALSE
AC4LGQ_23270	1	AC4LGQ_23270	NY1722A_chromosome	4979059	4979739	+		ABC transporter permease	681	0	42	1958	36	1385	0.58	15	0.884068	2.87518	1.19668	FALSE
AC4LGQ_23275	1	AC4LGQ_23275	NY1722A_chromosome	4979773	4980654	+		ABC transporter substrate-binding protein	882	0	70	2256	52	1392	0.5057	24	0.985973	2.55782	1.07735	FALSE
AC4LGQ_23280	1	AC4LGQ_23280	NY1722A_chromosome	4980702	4982228	+		HAL/PAL/TAL family ammonia-lyase	1527	0	97	4815	75	3881	0.5861	51	0.821395	3.15324	1.30567	FALSE
AC4LGQ_23285	1	AC4LGQ_23285	NY1722A_chromosome	4982381	4982932	-		HutD/Ves family protein	548	0	34	1953	30	1277	0.5489	22	0.915526	3.56387	1.39443	FALSE
AC4LGQ_23290	1	AC4LGQ_23290	NY1722A_chromosome	4982929	4983690	-	hutC	histidine utilization transcriptional repressor HutC	758	0	40	2699	31	1761	0.5315	25	0.683947	3.56069	1.44883	FALSE
AC4LGQ_23295	1	AC4LGQ_23295	NY1722A_chromosome	4983800	4985167	+		formimidoylglutamate deiminase	1368	0	111	6432	85	5326	0.5482	48	1.03911	4.70175	1.87949	FALSE
AC4LGQ_23300	1	AC4LGQ_23300	NY1722A_chromosome	4985488	4987722	-	pelX	pectate disaccharide-lyase PelX	2235	0	224	12380	179	10953	0.4908	92	1.33939	5.53915	1.96723	FALSE
AC4LGQ_23305	1	AC4LGQ_23305	NY1722A_chromosome	4988036	4989406	+	glmU	bifunctional UDP-N-acetylglucosamine diphosphorylase/glucosamine-1-phosphate N-acetyltransferase GlmU	1371	0	1	3	0	0	0.5193	48	0	0.00218818	0.00103137	TRUE
AC4LGQ_23310	1	AC4LGQ_23310	NY1722A_chromosome	4989595	4991427	+	glmS	glutamine--fructose-6-phosphate transaminase (isomerizing)	1833	0	3	16	3	16	0.5297	69	0.0273709	0.00872886	0.00348706	TRUE
AC4LGQ_23315	1	AC4LGQ_23315	NY1722A_chromosome	4991693	4992079	+		hypothetical protein	387	0	94	7712	85	7085	0.4315	24	3.67314	19.9276	1.43455	FALSE
AC4LGQ_23320	1	AC4LGQ_23320	NY1722A_chromosome	4992169	4993236	+		methyltransferase	1068	0	168	12793	134	7304	0.4569	57	2.09828	11.9785	1.55632	FALSE
AC4LGQ_23325	1	AC4LGQ_23325	NY1722A_chromosome	4993280	4994008	+		beta-ketoacyl synthase chain length factor	721	0	54	4071	45	3923	0.4856	32	1.04378	5.64632	1.83263	FALSE
AC4LGQ_23330	1	AC4LGQ_23330	NY1722A_chromosome	4994001	4994789	+		lysophospholipid acyltransferase family protein	781	0	74	4344	60	3992	0.5082	33	1.28478	5.5621	2.23807	FALSE
AC4LGQ_23335	1	AC4LGQ_23335	NY1722A_chromosome	4994803	4995075	+		phosphopantetheine-binding protein	273	0	30	711	29	706	0.4359	16	1.7765	2.6044	0.232575	FALSE
AC4LGQ_23340	1	AC4LGQ_23340	NY1722A_chromosome	4995099	4995347	+		acyl carrier protein	249	0	27	884	23	849	0.4418	14	1.54475	3.5502	0.345698	FALSE
AC4LGQ_23345	1	AC4LGQ_23345	NY1722A_chromosome	4995360	4995923	+		COG4648 family protein	560	0	60	2410	48	2080	0.5142	28	1.43345	4.30357	1.86869	FALSE
AC4LGQ_23350	1	AC4LGQ_23350	NY1722A_chromosome	4995920	4997275	+		AMP-binding protein	1338	0	99	3558	80	2906	0.5354	49	0.999917	2.65919	1.10236	FALSE
AC4LGQ_23355	1	AC4LGQ_23355	NY1722A_chromosome	4997262	4997651	+		3-hydroxyacyl-ACP dehydratase FabZ family protein	366	0	23	702	21	657	0.5077	10	0.959551	1.91803	0.788243	FALSE
AC4LGQ_23360	1	AC4LGQ_23360	NY1722A_chromosome	4997642	4999357	+		glycosyltransferase family 2 protein	1705	0	125	7497	101	4358	0.5594	52	0.990666	4.39707	1.96559	FALSE
AC4LGQ_23365	1	AC4LGQ_23365	NY1722A_chromosome	4999357	4999779	+		acyl-CoA thioesterase	418	0	35	1934	22	709	0.5248	20	0.88019	4.62679	2.11058	FALSE
AC4LGQ_23370	1	AC4LGQ_23370	NY1722A_chromosome	4999776	5000381	+		LolA family protein	573	0	49	1090	37	922	0.5248	20	1.07988	1.90227	0.865087	FALSE
AC4LGQ_23375	1	AC4LGQ_23375	NY1722A_chromosome	5000353	5002674	+		MMPL family transporter	2289	0	160	6576	134	5722	0.5736	78	0.979014	2.87287	1.208	FALSE
AC4LGQ_23380	1	AC4LGQ_23380	NY1722A_chromosome	5002671	5003246	+		DUF3261 domain-containing protein	572	0	42	2662	36	2487	0.5295	23	1.05253	4.65385	1.85915	FALSE
AC4LGQ_23385	1	AC4LGQ_23385	NY1722A_chromosome	5003248	5004405	+		beta-ketoacyl-[acyl-carrier-protein] synthase family protein	1150	0	84	4738	70	4297	0.5622	48	1.01796	4.12	1.83564	FALSE
AC4LGQ_23390	1	AC4LGQ_23390	NY1722A_chromosome	5004398	5004880	+		hotdog family protein	475	0	34	1675	30	1442	0.5342	19	1.05623	3.52632	1.42908	FALSE
AC4LGQ_23395	1	AC4LGQ_23395	NY1722A_chromosome	5004919	5005650	+		3-ketoacyl-ACP reductase FabG2	731	0	80	4315	66	3445	0.5246	33	1.50993	5.90287	2.69268	FALSE
AC4LGQ_23400	1	AC4LGQ_23400	NY1722A_chromosome	5005650	5006876	+		beta-ketoacyl-ACP synthase	1226	0	142	9608	105	4721	0.5493	53	1.43228	7.83687	2.91184	FALSE
AC4LGQ_23405	1	AC4LGQ_23405	NY1722A_chromosome	5006982	5008148	-		metallophosphoesterase family protein	1167	0	385	42266	269	29074	0.3668	94	3.85489	36.2177	1.69167	FALSE
AC4LGQ_23410	1	AC4LGQ_23410	NY1722A_chromosome	5008610	5009650	+	pstS	phosphate ABC transporter substrate-binding protein PstS	1041	0	181	8552	135	6314	0.5082	47	2.16877	8.21518	3.30561	FALSE
AC4LGQ_23415	1	AC4LGQ_23415	NY1722A_chromosome	5009812	5010771	+	pstC	phosphate ABC transporter permease PstC	959	0	101	5043	82	3525	0.5312	38	1.42996	5.2586	2.2226	FALSE
AC4LGQ_23420	1	AC4LGQ_23420	NY1722A_chromosome	5010771	5011658	+	pstA	phosphate ABC transporter permease PstA	887	0	71	2577	54	2044	0.5405	43	1.01812	2.9053	1.16379	FALSE
AC4LGQ_23425	1	AC4LGQ_23425	NY1722A_chromosome	5011761	5012534	+	pstB	phosphate ABC transporter ATP-binding protein PstB	774	0	62	2396	50	2200	0.5013	38	1.08034	3.09561	1.18779	FALSE
AC4LGQ_23430	1	AC4LGQ_23430	NY1722A_chromosome	5012548	5013279	+	phoU	phosphate signaling complex protein PhoU	732	0	5	41	2	11	0.5164	22	0.0456929	0.0560109	0.0273567	TRUE
AC4LGQ_23435	1	AC4LGQ_23435	NY1722A_chromosome	5013325	5013891	-		helix-turn-helix domain-containing protein	567	0	46	2360	33	1944	0.5379	19	0.973332	4.16226	1.77818	FALSE
AC4LGQ_23440	1	AC4LGQ_23440	NY1722A_chromosome	5013985	5015169	+		benzoate/H(+) symporter BenE family transporter	1185	0	68	3315	54	2830	0.562	46	0.762089	2.79747	1.2464	FALSE
AC4LGQ_23445	1	AC4LGQ_23445	NY1722A_chromosome	5015297	5016133	+		ABC transporter substrate-binding protein	837	0	88	4483	73	3098	0.5102	34	1.45857	5.35603	2.08199	FALSE
AC4LGQ_23450	1	AC4LGQ_23450	NY1722A_chromosome	5016350	5017093	+		amino acid ABC transporter permease	744	0	71	2211	52	1608	0.5645	28	1.16885	2.97177	1.32406	FALSE
AC4LGQ_23455	1	AC4LGQ_23455	NY1722A_chromosome	5017095	5017823	+		amino acid ABC transporter permease	729	0	52	1778	44	1670	0.5583	26	1.00938	2.43896	1.09027	FALSE
AC4LGQ_23460	1	AC4LGQ_23460	NY1722A_chromosome	5017847	5018512	-	yieH	6-phosphogluconate phosphatase	666	0	67	3694	51	2718	0.536	25	1.28064	5.54655	2.2993	FALSE
AC4LGQ_23465	1	AC4LGQ_23465	NY1722A_chromosome	5018867	5020204	+		NCS2 family permease	1338	0	91	4244	75	3747	0.5433	44	0.937422	3.1719	1.33299	FALSE
AC4LGQ_23470	1	AC4LGQ_23470	NY1722A_chromosome	5020260	5021003	-		4'-phosphopantetheinyl transferase family protein	744	0	70	2595	55	2015	0.5242	33	1.23629	3.4879	1.58486	FALSE
AC4LGQ_23475	1	AC4LGQ_23475	NY1722A_chromosome	5021190	5021699	-		4Fe-4S binding protein	506	0	44	1688	40	1362	0.5529	15	1.32202	3.33597	1.37318	FALSE
AC4LGQ_23480	1	AC4LGQ_23480	NY1722A_chromosome	5021696	5023720	-	aegA	formate-dependent uric acid utilization protein AegA	2021	0	159	9191	129	4679	0.5531	58	1.06746	4.54775	1.94747	FALSE
AC4LGQ_23485	1	AC4LGQ_23485	NY1722A_chromosome	5024148	5024819	+		CsgG/HfaB family protein	672	0	98	4020	78	3118	0.4836	38	1.94113	5.98214	2.064	FALSE
AC4LGQ_23490	1	AC4LGQ_23490	NY1722A_chromosome	5024838	5025197	+		DUF4810 domain-containing protein	356	0	35	761	31	639	0.4556	19	1.45627	2.13764	0.277736	FALSE
AC4LGQ_23495	1	AC4LGQ_23495	NY1722A_chromosome	5025194	5025853	+		DUF799 domain-containing protein	656	0	95	6950	70	5763	0.5227	31	1.78453	10.5945	4.93326	FALSE
AC4LGQ_23500	1	AC4LGQ_23500	NY1722A_chromosome	5025947	5027449	-		MFS transporter	1503	0	200	17668	126	4363	0.5356	69	1.40198	11.7552	5.15636	FALSE
AC4LGQ_23505	1	AC4LGQ_23505	NY1722A_chromosome	5027552	5029021	-		GGDEF domain-containing protein	1470	0	412	46200	335	36782	0.3272	137	3.81116	31.4286	2.04068	FALSE
AC4LGQ_23510	1	AC4LGQ_23510	NY1722A_chromosome	5029212	5030096	-		BrxR family helix-turn-helix transcriptional regulator	885	0	152	5412	135	4781	0.4701	46	2.55106	6.11525	1.06455	FALSE
AC4LGQ_23515	1	AC4LGQ_23515	NY1722A_chromosome	5030300	5032762	+	pgaA	poly-beta-1,6 N-acetyl-D-glucosamine export porin PgaA	2463	0	225	8474	186	6889	0.5181	108	1.26293	3.44052	1.68041	FALSE
AC4LGQ_23520	1	AC4LGQ_23520	NY1722A_chromosome	5032774	5034789	+	pgaB	poly-beta-1,6-N-acetyl-D-glucosamine N-deacetylase PgaB	2012	0	210	9586	160	6358	0.504	112	1.32991	4.76441	1.92231	FALSE
AC4LGQ_23525	1	AC4LGQ_23525	NY1722A_chromosome	5034786	5036114	+	pgaC	poly-beta-1,6-N-acetyl-D-glucosamine synthase	1325	0	136	5400	105	4648	0.4891	68	1.32527	4.07547	1.32278	FALSE
AC4LGQ_23530	1	AC4LGQ_23530	NY1722A_chromosome	5036118	5036549	+	pgaD	poly-beta-1,6-N-acetyl-D-glucosamine biosynthesis protein PgaD	432	0	38	1895	27	1048	0.4282	29	1.04523	4.38657	0.268067	FALSE
AC4LGQ_23535	1	AC4LGQ_23535	NY1722A_chromosome	5036658	5037092	-		winged helix-turn-helix transcriptional regulator	435	0	29	1036	24	929	0.5287	15	0.922682	2.38161	0.972622	FALSE
AC4LGQ_23540	1	AC4LGQ_23540	NY1722A_chromosome	5037193	5038044	+		SDR family oxidoreductase	852	0	90	3912	67	2598	0.5493	33	1.31512	4.59155	1.71246	FALSE
AC4LGQ_23545	1	AC4LGQ_23545	NY1722A_chromosome	5038145	5039356	-		acyltransferase family protein	1212	0	422	71929	378	69304	0.4208	93	5.21578	59.3474	3.18381	FALSE
AC4LGQ_23550	1	AC4LGQ_23550	NY1722A_chromosome	5039924	5040190	+		helix-turn-helix domain-containing protein	266	0	30	885	21	582	0.4345	16	1.32029	3.32707	0.295673	FALSE
AC4LGQ_23555	1	AC4LGQ_23555	NY1722A_chromosome	5040190	5040399	+		hypothetical protein	209	0	26	2586	21	2373	0.5143	6	1.68036	12.3732	5.30826	FALSE
AC4LGQ_23560	1	AC4LGQ_23560	NY1722A_chromosome	5040433	5041797	-	mnmE	tRNA uridine-5-carboxymethylaminomethyl(34) synthesis GTPase MnmE	1365	0	76	1613	60	1326	0.5604	41	0.735104	1.18168	0.511532	FALSE
AC4LGQ_23565	1	AC4LGQ_23565	NY1722A_chromosome	5041926	5043557	-	yidC	membrane protein insertase YidC	1632	0	0	0	0	0	0.5306	67	0	0	0	TRUE
AC4LGQ_23570	1	AC4LGQ_23570	NY1722A_chromosome	5043560	5043817	-	yidD	membrane protein insertion efficiency factor YidD	221	0	6	976	6	976	0.5039	14	0.454035	4.41629	1.78685	FALSE
AC4LGQ_23575	1	AC4LGQ_23575	NY1722A_chromosome	5043781	5044140	-	rnpA	ribonuclease P protein component	323	0	0	0	0	0	0.5306	11	0	0	0	TRUE
AC4LGQ_23580	1	AC4LGQ_23580	NY1722A_chromosome	5044159	5044299	-	rpmH	50S ribosomal protein L34	141	0	0	0	0	0	0.5177	7	0	0	0	TRUE
AC4LGQ_23585	1	AC4LGQ_23585	NY1722A_plasmidA	102	1229	+		AAA family ATPase	1128	0	397	21737	306	15640	0.3112	106	4.53672	19.2704	1.40323	FALSE
AC4LGQ_23590	1	AC4LGQ_23590	NY1722A_plasmidA	1232	1975	+		hypothetical protein	744	0	367	114169	305	106037	0.3038	60	6.85578	153.453	11.1741	FALSE
AC4LGQ_23595	1	AC4LGQ_23595	NY1722A_plasmidA	2732	3343	-		hypothetical protein	608	0	108	8852	96	8547	0.4641	27	2.64057	14.5592	2.07905	FALSE
AC4LGQ_23600	1	AC4LGQ_23600	NY1722A_plasmidA	3340	4230	-		site-specific integrase	879	0	139	16453	117	14076	0.5612	27	2.22601	18.7179	8.29633	FALSE
AC4LGQ_23605	1	AC4LGQ_23605	NY1722A_plasmidA	4223	4447	-		hypothetical protein	217	0	26	1560	21	1381	0.5467	10	1.61841	7.18894	2.99903	FALSE
AC4LGQ_23610	1	AC4LGQ_23610	NY1722A_plasmidA	5004	5381	+		entry exclusion protein 1	378	0	35	2027	21	1043	0.5238	14	0.929089	5.36243	2.48557	FALSE
AC4LGQ_23615	1	AC4LGQ_23615	NY1722A_plasmidA	5397	5579	-		hypothetical protein	183	0	39	5355	28	5181	0.4754	10	2.5588	29.2623	6.64616	FALSE
AC4LGQ_23620	1	AC4LGQ_23620	NY1722A_plasmidA	5875	6174	-		helix-turn-helix domain-containing protein	300	0	74	2309	62	2117	0.46	15	3.45621	7.69667	1.08238	FALSE
AC4LGQ_23625	1	AC4LGQ_23625	NY1722A_plasmidA	6177	6527	-		type II toxin-antitoxin system RelE/ParE family toxin	351	0	94	3944	80	3451	0.416	24	3.81165	11.2365	0.569615	FALSE
AC4LGQ_23630	1	AC4LGQ_23630	NY1722A_plasmidA	7540	7758	-		hypothetical protein	219	0	82	8877	63	7317	0.3927	11	4.8109	40.5342	1.69376	FALSE

### Sheet: PveNY1715C
locusId	type	sysName	scaffoldId	begin	end	strand	name	desc	ntLenNoOverlap	dupScore	nPos	nReads	nPosCentral	nReadsCentral	GC	nTA	dens	reads	normreads	ess
AC4LGM_00005	1	AC4LGM_00005	NY1715C_chromosome	49	1446	+	dnaA	chromosomal replication initiator protein DnaA	1398	0	1	14	0	0	0.5207	55	0	0.0100143	0.000862805	TRUE
AC4LGM_00010	1	AC4LGM_00010	NY1715C_chromosome	1451	2551	+	dnaN	DNA polymerase III subunit beta	1101	0	2	1075	0	0	0.5531	35	0	0.976385	0.0790969	TRUE
AC4LGM_00015	1	AC4LGM_00015	NY1715C_chromosome	2601	3686	+	recF	DNA replication/repair protein RecF	1086	0	61	25959	49	24411	0.547	44	1.27463	23.9033	2.10623	FALSE
AC4LGM_00020	1	AC4LGM_00020	NY1715C_chromosome	3705	6122	+	gyrB	DNA topoisomerase (ATP-hydrolyzing) subunit B	2418	0	3	145	0	0	0.5289	94	0	0.0599669	0.00518597	TRUE
AC4LGM_00025	1	AC4LGM_00025	NY1715C_chromosome	6261	7451	-		MFS transporter	1191	0	55	15438	40	11733	0.5777	41	0.948783	12.9622	1.31753	FALSE
AC4LGM_00030	1	AC4LGM_00030	NY1715C_chromosome	7615	7983	+		GFA family protein	369	0	12	5757	6	2140	0.5447	7	0.45935	15.6016	1.42746	FALSE
AC4LGM_00035	1	AC4LGM_00035	NY1715C_chromosome	8036	10039	-		methyl-accepting chemotaxis protein	2004	0	99	47450	81	39754	0.5519	66	1.14184	23.6776	2.00079	FALSE
AC4LGM_00040	1	AC4LGM_00040	NY1715C_chromosome	10289	11302	-		LacI family DNA-binding transcriptional regulator	1014	0	61	37769	46	28824	0.5582	36	1.28156	37.2475	3.57985	FALSE
AC4LGM_00045	1	AC4LGM_00045	NY1715C_chromosome	11514	11819	+		PTS sugar transporter subunit IIB	306	0	19	4873	15	3677	0.4346	15	1.3848	15.9248	1.04018	FALSE
AC4LGM_00050	1	AC4LGM_00050	NY1715C_chromosome	11836	13149	+		PTS sugar transporter subunit IIC	1303	0	73	31001	53	22035	0.5282	56	1.14908	23.792	2.18137	FALSE
AC4LGM_00055	1	AC4LGM_00055	NY1715C_chromosome	13139	13480	+		PTS lactose/cellobiose transporter subunit IIA	331	0	17	4795	10	4155	0.5088	9	0.853474	14.4864	1.11681	FALSE
AC4LGM_00060	1	AC4LGM_00060	NY1715C_chromosome	13517	14959	+		6-phospho-beta-glucosidase	1443	0	87	37572	70	29390	0.5184	59	1.37041	26.0374	2.2617	FALSE
AC4LGM_00065	1	AC4LGM_00065	NY1715C_chromosome	15115	15930	+	yidA	sugar-phosphatase	816	0	41	13556	26	11282	0.5294	27	0.900123	16.6127	1.36321	FALSE
AC4LGM_00070	1	AC4LGM_00070	NY1715C_chromosome	16076	16972	-		LysR substrate-binding domain-containing protein	897	0	57	18409	49	17338	0.5139	39	1.5432	20.5229	1.63626	FALSE
AC4LGM_00075	1	AC4LGM_00075	NY1715C_chromosome	17115	18665	+		ABC transporter substrate-binding protein	1551	0	122	49805	104	38901	0.4894	73	1.89426	32.1115	2.90762	FALSE
AC4LGM_00080	1	AC4LGM_00080	NY1715C_chromosome	18737	19621	+		dihydrodipicolinate synthase family protein	885	0	51	17590	43	14685	0.5514	32	1.3726	19.8757	1.72937	FALSE
AC4LGM_00085	1	AC4LGM_00085	NY1715C_chromosome	19849	20802	+		nucleoside hydrolase	954	0	40	20393	21	11640	0.5535	33	0.621855	21.3763	1.74667	FALSE
AC4LGM_00090	1	AC4LGM_00090	NY1715C_chromosome	20804	21811	+		nucleoside hydrolase	1007	0	45	14089	34	10243	0.5407	32	0.953823	13.9911	1.1989	FALSE
AC4LGM_00095	1	AC4LGM_00095	NY1715C_chromosome	21811	22788	+		ABC transporter permease	973	0	57	24673	41	17816	0.5573	35	1.19039	25.3577	2.37297	FALSE
AC4LGM_00100	1	AC4LGM_00100	NY1715C_chromosome	22785	23693	+		ABC transporter permease	905	0	41	10418	33	8336	0.5941	27	1.03011	11.5116	1.39061	FALSE
AC4LGM_00105	1	AC4LGM_00105	NY1715C_chromosome	23733	25538	+		ABC transporter ATP-binding protein	1806	0	69	29021	53	23675	0.5792	49	0.829042	16.0692	1.6033	FALSE
AC4LGM_00110	1	AC4LGM_00110	NY1715C_chromosome	25911	26609	+	dgoR	D-galactonate utilization transcriptional regulator DgoR	695	0	41	23824	29	12712	0.5365	24	1.17878	34.2791	2.8402	FALSE
AC4LGM_00115	1	AC4LGM_00115	NY1715C_chromosome	26606	27502	+		2-dehydro-3-deoxygalactonokinase	876	0	38	21224	26	16791	0.5641	25	0.83847	24.2283	2.21065	FALSE
AC4LGM_00120	1	AC4LGM_00120	NY1715C_chromosome	27486	28103	+		2-dehydro-3-deoxy-6-phosphogalactonate aldolase	597	0	18	4504	14	3081	0.5599	21	0.662479	7.54439	0.657084	FALSE
AC4LGM_00125	1	AC4LGM_00125	NY1715C_chromosome	28100	29248	+	dgoD	galactonate dehydratase	1145	0	69	16923	65	15669	0.5352	48	1.60371	14.7799	1.21126	FALSE
AC4LGM_00130	1	AC4LGM_00130	NY1715C_chromosome	29642	30931	+		MFS transporter	1290	0	89	32507	59	22552	0.5279	57	1.29205	25.1992	2.40844	FALSE
AC4LGM_00135	1	AC4LGM_00135	NY1715C_chromosome	31030	31287	-	bhsA	multiple stress resistance protein BhsA	258	0	17	4510	9	3777	0.5116	10	0.985465	17.4806	1.36398	FALSE
AC4LGM_00140	1	AC4LGM_00140	NY1715C_chromosome	31460	32260	-	ssuB	aliphatic sulfonates ABC transporter ATP-binding protein	797	0	23	5538	16	3764	0.6242	17	0.567127	6.94856	0.860601	FALSE
AC4LGM_00145	1	AC4LGM_00145	NY1715C_chromosome	32257	33051	-	ssuC	aliphatic sulfonate ABC transporter permease SsuC	791	0	33	9936	31	9683	0.5849	23	1.10714	12.5613	1.37152	FALSE
AC4LGM_00150	1	AC4LGM_00150	NY1715C_chromosome	33062	34204	-	ssuD	FMNH2-dependent alkanesulfonate monooxygenase	1143	0	37	14344	17	4860	0.6028	25	0.420166	12.5494	1.55429	FALSE
AC4LGM_00155	1	AC4LGM_00155	NY1715C_chromosome	34264	35286	-		sulfonate ABC transporter substrate-binding protein	1023	0	33	13475	28	10463	0.5914	21	0.773216	13.172	1.50967	FALSE
AC4LGM_00160	1	AC4LGM_00160	NY1715C_chromosome	35719	36042	+		PTS sugar transporter subunit IIB	320	0	23	48694	23	48694	0.5247	10	2.03047	152.169	15.1052	FALSE
AC4LGM_00165	1	AC4LGM_00165	NY1715C_chromosome	36039	37361	+		PTS sugar transporter subunit IIC	1319	0	60	24506	47	21447	0.5533	39	1.00663	18.5792	1.51341	FALSE
AC4LGM_00170	1	AC4LGM_00170	NY1715C_chromosome	37387	38799	+		glycoside hydrolase family 1 protein	1413	0	88	48645	72	40198	0.5435	50	1.43949	34.4268	3.04428	FALSE
AC4LGM_00175	1	AC4LGM_00175	NY1715C_chromosome	39027	39284	-	bhsA	multiple stress resistance protein BhsA	258	0	18	11360	12	8423	0.5194	12	1.31395	44.031	3.82468	FALSE
AC4LGM_00180	1	AC4LGM_00180	NY1715C_chromosome	39520	40800	+		YidR family protein	1281	0	76	25638	57	19713	0.5613	47	1.25703	20.0141	1.73851	FALSE
AC4LGM_00185	1	AC4LGM_00185	NY1715C_chromosome	40836	41222	-		YceK/YidQ family lipoprotein	387	0	27	8506	19	4502	0.553	19	1.38695	21.9793	1.7793	FALSE
AC4LGM_00190	1	AC4LGM_00190	NY1715C_chromosome	41611	42024	+	ibpA	small heat shock chaperone IbpA	414	0	41	14220	34	12654	0.5169	22	2.32005	34.3478	2.98326	FALSE
AC4LGM_00195	1	AC4LGM_00195	NY1715C_chromosome	42190	42642	+	ibpB	small heat shock chaperone IbpB	453	0	23	10100	11	4912	0.5519	16	0.685982	22.2958	1.88402	FALSE
AC4LGM_00200	1	AC4LGM_00200	NY1715C_chromosome	42926	44584	+		putative transporter	1659	0	53	19395	34	14149	0.5732	48	0.578963	11.6908	1.15822	FALSE
AC4LGM_00205	1	AC4LGM_00205	NY1715C_chromosome	44904	45068	-		hypothetical protein	165	0	9	1602	2	196	0.4182	8	0.342424	9.70909	0.689643	FALSE
AC4LGM_00210	1	AC4LGM_00210	NY1715C_chromosome	45292	46704	+		anion permease	1413	0	76	39808	60	28943	0.5563	48	1.19958	28.1727	2.53613	FALSE
AC4LGM_00215	1	AC4LGM_00215	NY1715C_chromosome	46893	48521	+		sensor histidine kinase	1621	0	91	30990	75	25063	0.5206	61	1.30706	19.1178	1.68871	FALSE
AC4LGM_00220	1	AC4LGM_00220	NY1715C_chromosome	48514	49236	+	dcuR	two-component system response regulator DcuR	715	0	56	22645	45	19931	0.4924	39	1.77797	31.6713	2.86776	FALSE
AC4LGM_00230	1	AC4LGM_00230	NY1715C_chromosome	50236	50502	+		hypothetical protein	250	0	43	11949	37	9122	0.3783	27	4.181	47.796	6.98133	FALSE
AC4LGM_00240	1	AC4LGM_00240	NY1715C_chromosome	51945	53288	-		2-hydroxycarboxylate transporter family protein	1344	0	68	41011	57	35950	0.5238	50	1.1981	30.5141	2.98325	FALSE
AC4LGM_00245	1	AC4LGM_00245	NY1715C_chromosome	53884	54567	-		hypothetical protein	684	0	55	15628	42	8350	0.4488	35	1.73465	22.848	1.38097	FALSE
AC4LGM_00250	1	AC4LGM_00250	NY1715C_chromosome	55549	57156	+	dppA	dipeptide ABC transporter periplasmic-binding protein DppA	1608	0	106	50192	84	40943	0.5236	60	1.47575	31.2139	3.02364	FALSE
AC4LGM_00255	1	AC4LGM_00255	NY1715C_chromosome	57367	58386	+	dppB	dipeptide ABC transporter permease DppB	1020	0	49	21030	37	18654	0.5637	31	1.02475	20.6176	1.8812	FALSE
AC4LGM_00260	1	AC4LGM_00260	NY1715C_chromosome	58400	59302	+	dppC	dipeptide ABC transporter permease DppC	903	0	40	19896	24	13162	0.5891	24	0.750831	22.0332	2.49433	FALSE
AC4LGM_00265	1	AC4LGM_00265	NY1715C_chromosome	59316	60296	+	dppD	dipeptide ABC transporter ATP-binding protein	977	0	40	13614	26	8177	0.5698	30	0.751791	13.9345	1.32642	FALSE
AC4LGM_00270	1	AC4LGM_00270	NY1715C_chromosome	60293	61303	+	dppF	dipeptide ABC transporter ATP-binding subunit DppF	1007	0	48	29720	42	27939	0.5559	25	1.17825	29.5134	2.62913	FALSE
AC4LGM_00275	1	AC4LGM_00275	NY1715C_chromosome	61392	61865	-		hypothetical protein	474	0	31	2222	22	1844	0.2679	47	1.31118	4.68776	1.04408	FALSE
AC4LGM_00285	1	AC4LGM_00285	NY1715C_chromosome	62490	62645	+		SymE family type I addiction module toxin	156	0	6	826	5	819	0.5449	8	0.905449	5.29487	0.484449	FALSE
AC4LGM_00290	1	AC4LGM_00290	NY1715C_chromosome	62724	63035	-		hypothetical protein	312	0	21	1590	19	1472	0.2885	37	1.72035	5.09615	1.13504	FALSE
AC4LGM_00300	1	AC4LGM_00300	NY1715C_chromosome	64027	64356	-		hypothetical protein	330	0	4	278	3	113	0.2788	33	0.256818	0.842424	0.187628	FALSE
AC4LGM_00310	1	AC4LGM_00310	NY1715C_chromosome	65598	66014	-		hypothetical protein	417	0	46	4463	36	3649	0.3189	40	2.43885	10.7026	2.38373	FALSE
AC4LGM_00315	1	AC4LGM_00315	NY1715C_chromosome	66032	66535	-		hypothetical protein	504	0	56	15785	43	13137	0.4167	34	2.41022	31.3194	2.31123	FALSE
AC4LGM_00320	1	AC4LGM_00320	NY1715C_chromosome	66982	67419	-		SUKH-3 domain-containing protein	438	0	50	7364	45	6334	0.3196	49	2.9024	16.8128	3.74461	FALSE
AC4LGM_00330	1	AC4LGM_00330	NY1715C_chromosome	68314	68502	+		SymE family type I addiction module toxin	189	0	16	2721	10	1005	0.5238	12	1.49471	14.3968	1.41084	FALSE
AC4LGM_00335	1	AC4LGM_00335	NY1715C_chromosome	68558	69088	-		SMI1/KNR4 family protein	531	0	41	5680	32	4365	0.322	57	1.70245	10.6968	2.38243	FALSE
AC4LGM_00345	1	AC4LGM_00345	NY1715C_chromosome	71038	71268	+		SymE family type I addiction module toxin	198	0	10	2805	8	1137	0.5411	14	1.14141	14.1667	1.20716	FALSE
AC4LGM_00350	1	AC4LGM_00350	NY1715C_chromosome	71334	71603	-		DUF7660 family protein	270	0	32	11450	23	4403	0.337	22	2.40648	42.4074	9.44515	FALSE
AC4LGM_00360	1	AC4LGM_00360	NY1715C_chromosome	75894	76301	-		DUF1795 domain-containing protein	408	0	22	13526	15	5152	0.5613	13	1.0386	33.152	2.8874	FALSE
AC4LGM_00365	1	AC4LGM_00365	NY1715C_chromosome	76310	78163	-		type VI secretion system Vgr family protein	1854	0	91	33691	65	22073	0.5642	66	0.990426	18.1721	1.6283	FALSE
AC4LGM_00375	1	AC4LGM_00375	NY1715C_chromosome	79311	80561	-		valine--pyruvate transaminase	1251	0	67	20607	57	14068	0.5404	48	1.28717	16.4724	1.42012	FALSE
AC4LGM_00380	1	AC4LGM_00380	NY1715C_chromosome	80954	82162	+		aldose 1-epimerase family protein	1209	0	65	31472	56	28308	0.5178	44	1.30852	26.0314	2.18241	FALSE
AC4LGM_00385	1	AC4LGM_00385	NY1715C_chromosome	82325	83236	+		EamA family transporter	912	0	45	12231	36	10482	0.5592	28	1.11513	13.4112	1.17488	FALSE
AC4LGM_00390	1	AC4LGM_00390	NY1715C_chromosome	83293	84738	-		tagaturonate reductase	1446	0	85	17574	76	16162	0.5346	58	1.48479	12.1535	0.983799	FALSE
AC4LGM_00395	1	AC4LGM_00395	NY1715C_chromosome	84752	85774	-		zinc-binding alcohol dehydrogenase family protein	1023	0	44	10826	34	8852	0.5064	37	0.938905	10.5826	0.875706	FALSE
AC4LGM_00400	1	AC4LGM_00400	NY1715C_chromosome	85916	86830	+		GntR family transcriptional regulator	915	0	62	25061	47	23904	0.5016	35	1.45109	27.3891	2.33397	FALSE
AC4LGM_00405	1	AC4LGM_00405	NY1715C_chromosome	87044	88393	+		MFS transporter	1350	0	92	64699	82	64080	0.5074	64	1.71593	47.9252	3.87674	FALSE
AC4LGM_00410	1	AC4LGM_00410	NY1715C_chromosome	88711	90453	+	ggt	gamma-glutamyltransferase	1743	0	83	34127	72	32824	0.5737	64	1.16695	19.5795	1.95354	FALSE
AC4LGM_00415	1	AC4LGM_00415	NY1715C_chromosome	90540	91883	-		aspartate aminotransferase family protein	1344	0	62	41063	47	35926	0.567	49	0.987909	30.5528	2.78504	FALSE
AC4LGM_00420	1	AC4LGM_00420	NY1715C_chromosome	91917	93278	-	eat	ethanolamine permease	1362	0	76	31835	46	21788	0.558	49	0.954112	23.3737	2.24552	FALSE
AC4LGM_00425	1	AC4LGM_00425	NY1715C_chromosome	93536	94543	+		phosphotransferase enzyme family protein	1008	0	49	24374	35	17780	0.5665	31	0.980903	24.1806	2.17401	FALSE
AC4LGM_00430	1	AC4LGM_00430	NY1715C_chromosome	94701	95759	+	qhpR	AraC-like transcriptional regulator QhpR	1059	0	69	28073	60	24834	0.5505	37	1.60057	26.509	2.38413	FALSE
AC4LGM_00435	1	AC4LGM_00435	NY1715C_chromosome	95766	99245	-	bcsC	cellulose synthase complex outer membrane protein BcsC	3461	0	170	62497	143	49720	0.5928	115	1.16722	18.0575	2.13818	FALSE
AC4LGM_00440	1	AC4LGM_00440	NY1715C_chromosome	99227	100342	-	bcsZ	cellulose synthase complex periplasmic endoglucanase BcsZ	1097	0	49	26892	39	20139	0.5806	28	1.00433	24.5141	2.47525	FALSE
AC4LGM_00445	1	AC4LGM_00445	NY1715C_chromosome	100349	102652	-	bcsB	cellulose biosynthesis cyclic di-GMP-binding regulatory protein BcsB	2304	0	97	38005	73	29079	0.5668	69	0.895074	16.4952	1.50362	FALSE
AC4LGM_00450	1	AC4LGM_00450	NY1715C_chromosome	102727	105426	-	bcsA	UDP-forming cellulose synthase catalytic subunit	2696	0	119	50335	98	46252	0.5763	75	1.02689	18.6703	1.86282	FALSE
AC4LGM_00455	1	AC4LGM_00455	NY1715C_chromosome	105423	106160	-	bcsQ	cellulose biosynthesis protein BcsQ	734	0	38	23480	31	22211	0.5745	20	1.19312	31.9891	3.2515	FALSE
AC4LGM_00460	1	AC4LGM_00460	NY1715C_chromosome	106163	106372	-	bcsR	cellulose biosynthesis protein BcsR	210	0	17	3845	17	3845	0.5048	14	2.2869	18.3095	1.52209	FALSE
AC4LGM_00465	1	AC4LGM_00465	NY1715C_chromosome	106705	108327	+	bcsE	cellulose biosynthesis protein BcsE	1619	0	93	28957	70	22294	0.536	63	1.22143	17.8857	1.47195	FALSE
AC4LGM_00470	1	AC4LGM_00470	NY1715C_chromosome	108324	108542	+	bcsF	cellulose biosynthesis protein BcsF	215	0	16	2580	10	1820	0.4795	10	1.31395	12	0.870613	FALSE
AC4LGM_00475	1	AC4LGM_00475	NY1715C_chromosome	108544	110202	+	bcsG	cellulose biosynthesis protein BcsG	1659	0	102	31549	80	24888	0.5467	65	1.36227	19.0169	1.67567	FALSE
AC4LGM_00480	1	AC4LGM_00480	NY1715C_chromosome	110619	111770	+		diguanylate cyclase domain-containing protein	1152	0	71	33535	59	21178	0.5608	43	1.44683	29.1102	2.55017	FALSE
AC4LGM_00485	1	AC4LGM_00485	NY1715C_chromosome	112090	113382	+		dicarboxylate/amino acid:cation symporter	1293	0	83	34766	71	28895	0.5104	60	1.55124	26.8879	2.07289	FALSE
AC4LGM_00490	1	AC4LGM_00490	NY1715C_chromosome	113743	115245	+		M16 family metallopeptidase	1503	0	82	27188	61	23707	0.5682	50	1.14654	18.0892	1.62635	FALSE
AC4LGM_00495	1	AC4LGM_00495	NY1715C_chromosome	115327	116259	-	kdgK	2-dehydro-3-deoxygluconokinase	933	0	50	28226	36	20740	0.552	35	1.09003	30.2529	2.55641	FALSE
AC4LGM_00500	1	AC4LGM_00500	NY1715C_chromosome	116427	117443	-	yhjD	inner membrane protein YhjD	1017	0	45	11267	40	10501	0.5477	31	1.11111	11.0787	1.04505	FALSE
AC4LGM_00505	1	AC4LGM_00505	NY1715C_chromosome	117764	118960	+		MFS transporter	1197	0	57	15884	42	11612	0.5931	40	0.991228	13.2698	1.6024	FALSE
AC4LGM_00510	1	AC4LGM_00510	NY1715C_chromosome	119002	119568	-		DcrB family lipoprotein	567	0	26	6974	18	5277	0.5238	16	0.896825	12.2998	1.21874	FALSE
AC4LGM_00515	1	AC4LGM_00515	NY1715C_chromosome	119739	120416	-		7-cyano-7-deazaguanine/7-aminomethyl-7- deazaguanine transporter	678	0	43	13683	30	7878	0.531	28	1.25	20.1814	1.62451	FALSE
AC4LGM_00520	1	AC4LGM_00520	NY1715C_chromosome	120650	120892	+	tusA	sulfurtransferase TusA	243	0	8	194	6	62	0.5432	10	0.697531	0.798354	0.0704612	FALSE
AC4LGM_00525	1	AC4LGM_00525	NY1715C_chromosome	120952	123306	-		zinc/cadmium/mercury/lead-transporting ATPase	2355	0	75	29804	53	18832	0.5932	63	0.635775	12.6556	1.52881	FALSE
AC4LGM_00530	1	AC4LGM_00530	NY1715C_chromosome	123398	124027	-		lysoplasmalogenase	630	0	33	16141	22	4953	0.5508	23	0.986508	25.6206	2.23862	FALSE
AC4LGM_00535	1	AC4LGM_00535	NY1715C_chromosome	124219	124539	+		DUF1820 family protein	320	0	24	6928	16	5651	0.4704	17	1.4125	21.65	1.37072	FALSE
AC4LGM_00540	1	AC4LGM_00540	NY1715C_chromosome	124539	124898	+		DUF2500 domain-containing protein	359	0	16	4220	13	3640	0.5944	12	1.02298	11.7549	1.42	FALSE
AC4LGM_00545	1	AC4LGM_00545	NY1715C_chromosome	124902	125177	-		DUF1145 family protein	276	0	13	2501	6	1001	0.4964	8	0.61413	9.06159	0.817223	FALSE
AC4LGM_00550	1	AC4LGM_00550	NY1715C_chromosome	125207	125782	-	rsmD	16S rRNA (guanine(966)-N(2))-methyltransferase	576	0	25	13604	13	1861	0.5642	15	0.637587	23.6181	2.11629	FALSE
AC4LGM_00555	1	AC4LGM_00555	NY1715C_chromosome	126132	127589	+	ftsY	signal recognition particle-docking protein FtsY	1458	0	3	548	1	3	0.5432	41	0.0193759	0.375857	0.0332363	TRUE
AC4LGM_00560	1	AC4LGM_00560	NY1715C_chromosome	127595	128266	+	ftsE	cell division ATP-binding protein FtsE	661	0	19	7352	12	5283	0.5685	15	0.512859	11.1225	1.01387	FALSE
AC4LGM_00565	1	AC4LGM_00565	NY1715C_chromosome	128256	129224	+	ftsX	permease-like cell division protein FtsX	958	0	40	16856	33	16224	0.5604	27	0.973121	17.595	1.51598	FALSE
AC4LGM_00570	1	AC4LGM_00570	NY1715C_chromosome	129579	130436	+	rpoH	RNA polymerase sigma factor RpoH	858	0	3	1447	0	0	0.535	32	0	1.68648	0.138212	TRUE
AC4LGM_00575	1	AC4LGM_00575	NY1715C_chromosome	130513	130959	-	panM	aspartate 1-decarboxylase autocleavage activator PanM	447	0	22	3296	19	2295	0.5235	14	1.20078	7.3736	0.66869	FALSE
AC4LGM_00580	1	AC4LGM_00580	NY1715C_chromosome	131364	132476	+		branched-chain amino acid ABC transporter substrate-binding protein	1113	0	67	46808	46	38403	0.5373	42	1.16757	42.0557	3.6968	FALSE
AC4LGM_00585	1	AC4LGM_00585	NY1715C_chromosome	132634	133560	+	livH	high-affinity branched-chain amino acid ABC transporter permease LivH	923	0	57	36066	46	31151	0.5523	38	1.40791	39.0748	3.19281	FALSE
AC4LGM_00590	1	AC4LGM_00590	NY1715C_chromosome	133557	134831	+		high-affinity branched-chain amino acid ABC transporter permease LivM	1267	0	54	25074	45	20888	0.5631	36	1.00335	19.7901	1.76692	FALSE
AC4LGM_00595	1	AC4LGM_00595	NY1715C_chromosome	134828	135598	+	livG	high-affinity branched-chain amino acid ABC transporter ATP-binding protein LivG	767	0	23	9864	14	3673	0.5642	17	0.515645	12.8605	1.14822	FALSE
AC4LGM_00600	1	AC4LGM_00600	NY1715C_chromosome	135604	136305	+	livF	high-affinity branched-chain amino acid ABC transporter ATP-binding protein LivF	702	0	42	18736	25	12473	0.5598	24	1.00605	26.6895	2.31836	FALSE
AC4LGM_00605	1	AC4LGM_00605	NY1715C_chromosome	136434	137624	+		aminotransferase-like domain-containing protein	1191	0	59	28060	48	25977	0.5567	36	1.13854	23.56	2.0955	FALSE
AC4LGM_00610	1	AC4LGM_00610	NY1715C_chromosome	137823	137990	+		hypothetical protein	168	0	17	4887	12	3146	0.3988	11	2.01786	29.0893	2.97215	FALSE
AC4LGM_00615	1	AC4LGM_00615	NY1715C_chromosome	138036	139682	-		methyl-accepting chemotaxis protein	1647	0	79	24480	62	21286	0.5379	56	1.06345	14.8634	1.32124	FALSE
AC4LGM_00620	1	AC4LGM_00620	NY1715C_chromosome	140276	141946	-		methyl-accepting chemotaxis protein	1671	0	84	30062	69	26757	0.5428	58	1.16652	17.9904	1.59085	FALSE
AC4LGM_00635	1	AC4LGM_00635	NY1715C_chromosome	146771	148129	-		GntP family transporter	1359	0	51	13753	40	10586	0.5894	45	0.831494	10.1199	1.15398	FALSE
AC4LGM_00640	1	AC4LGM_00640	NY1715C_chromosome	148323	149105	-	otnI	2-oxo-tetronate isomerase	783	0	43	16996	26	7780	0.5211	34	0.938059	21.7063	1.90868	FALSE
AC4LGM_00645	1	AC4LGM_00645	NY1715C_chromosome	149139	149795	-	otnC	3-oxo-tetronate 4-phosphate decarboxylase	653	0	24	6969	22	6842	0.5693	20	0.951761	10.6723	1	FALSE
AC4LGM_00650	1	AC4LGM_00650	NY1715C_chromosome	149792	151066	-	otnK	3-oxo-tetronate kinase	1267	0	31	9646	28	9429	0.5945	23	0.624309	7.61326	0.909452	FALSE
AC4LGM_00655	1	AC4LGM_00655	NY1715C_chromosome	151063	151977	-	ltnD	L-threonate dehydrogenase	911	0	33	18489	29	17675	0.5792	26	0.899286	20.2953	2.04926	FALSE
AC4LGM_00660	1	AC4LGM_00660	NY1715C_chromosome	152316	153077	+	ygbI	DNA-binding transcriptional repressor YgbI	762	0	17	1686	14	1304	0.5932	19	0.519029	2.2126	0.267182	FALSE
AC4LGM_00665	1	AC4LGM_00665	NY1715C_chromosome	153104	153433	-		helix-turn-helix domain-containing protein	280	0	17	5386	16	5361	0.4697	14	1.61429	19.2357	1.20335	FALSE
AC4LGM_00670	1	AC4LGM_00670	NY1715C_chromosome	153384	153809	-		type II toxin-antitoxin system RelE/ParE family toxin	376	0	29	9915	25	8608	0.4202	19	1.87832	26.3697	1.87306	FALSE
AC4LGM_00680	1	AC4LGM_00680	NY1715C_chromosome	154307	155002	+		hypothetical protein	696	0	90	17258	72	14415	0.4009	54	2.92241	24.796	2.49054	FALSE
AC4LGM_00685	1	AC4LGM_00685	NY1715C_chromosome	155004	155420	+		hypothetical protein	417	0	56	26817	43	22761	0.4221	32	2.91307	64.3094	4.48443	FALSE
AC4LGM_00700	1	AC4LGM_00700	NY1715C_chromosome	156412	157746	+	ugpB	sn-glycerol-3-phosphate ABC transporter substrate-binding protein UgpB	1335	0	69	22518	57	18228	0.5393	48	1.20618	16.8674	1.46004	FALSE
AC4LGM_00705	1	AC4LGM_00705	NY1715C_chromosome	157818	158705	+	ugpA	sn-glycerol-3-phosphate ABC transporter permease UgpA	884	0	46	18936	37	14251	0.5405	35	1.18241	21.4208	1.83555	FALSE
AC4LGM_00710	1	AC4LGM_00710	NY1715C_chromosome	158702	159547	+	ugpE	sn-glycerol-3-phosphate ABC transporter permease UgpE	842	0	40	15383	27	11487	0.5626	24	0.905879	18.2696	1.68575	FALSE
AC4LGM_00715	1	AC4LGM_00715	NY1715C_chromosome	159573	160646	+		sn-glycerol-3-phosphate import ATP-binding protein UgpC	1073	0	63	29748	46	23350	0.5689	36	1.21109	27.7241	2.61375	FALSE
AC4LGM_00720	1	AC4LGM_00720	NY1715C_chromosome	160646	161395	+	ugpQ	glycerophosphodiester phosphodiesterase	749	0	24	5763	14	2620	0.5893	21	0.528037	7.69426	0.877382	FALSE
AC4LGM_00725	1	AC4LGM_00725	NY1715C_chromosome	161511	162467	+		AEC family transporter	957	0	38	18338	22	13691	0.581	29	0.649425	19.162	1.92085	FALSE
AC4LGM_00730	1	AC4LGM_00730	NY1715C_chromosome	162481	162777	-		hypothetical protein	297	0	21	8314	15	5563	0.5455	10	1.42677	27.9933	2.53817	FALSE
AC4LGM_00735	1	AC4LGM_00735	NY1715C_chromosome	163100	163564	+		tRNA (cytidine(34)-2'-O)-methyltransferase	465	0	30	25176	23	15572	0.5183	20	1.39731	54.1419	4.70247	FALSE
AC4LGM_00740	1	AC4LGM_00740	NY1715C_chromosome	163575	164375	-		DUF3142 domain-containing protein	770	0	33	13578	26	10263	0.5755	32	0.953896	17.6338	1.75941	FALSE
AC4LGM_00745	1	AC4LGM_00745	NY1715C_chromosome	164345	166519	-		PA5441 family protein	2144	0	107	46276	78	28479	0.5467	79	1.02775	21.584	1.90852	FALSE
AC4LGM_00750	1	AC4LGM_00750	NY1715C_chromosome	166713	168083	-	cpxA	envelope stress sensor histidine kinase CpxA	1367	0	30	8740	21	7781	0.5573	37	0.43398	6.39356	0.598311	FALSE
AC4LGM_00755	1	AC4LGM_00755	NY1715C_chromosome	168080	168778	-	cpxR	envelope stress response regulator transcription factor CpxR	695	0	51	29407	44	24394	0.5293	29	1.78849	42.3122	3.54653	FALSE
AC4LGM_00760	1	AC4LGM_00760	NY1715C_chromosome	168932	169456	+	cpxP	cell-envelope stress modulator CpxP	525	0	39	21429	26	14821	0.5257	18	1.39905	40.8171	4.05175	FALSE
AC4LGM_00765	1	AC4LGM_00765	NY1715C_chromosome	169712	170695	-		phage integrase	984	0	65	28479	49	21809	0.498	42	1.40676	28.9421	2.45247	FALSE
AC4LGM_00770	1	AC4LGM_00770	NY1715C_chromosome	170765	171058	-		helix-turn-helix domain-containing protein	294	0	0	0	0	0	0.4456	12	0	0	0	TRUE
AC4LGM_00775	1	AC4LGM_00775	NY1715C_chromosome	171320	171787	-		hypothetical protein	468	0	45	7415	33	5896	0.4444	25	1.99199	15.844	0.97494	FALSE
AC4LGM_00780	1	AC4LGM_00780	NY1715C_chromosome	172026	172298	+		Cox family DNA-binding protein	273	0	17	5818	12	3038	0.5238	11	1.24176	21.3114	2.11549	FALSE
AC4LGM_00785	1	AC4LGM_00785	NY1715C_chromosome	172300	172536	+		hypothetical protein	233	0	24	4452	19	3416	0.4388	18	2.30365	19.1073	1.20596	FALSE
AC4LGM_00790	1	AC4LGM_00790	NY1715C_chromosome	172533	172730	+		phage filamentation protein Fil family protein	194	0	14	1100	11	989	0.5051	10	1.6018	5.6701	0.464992	FALSE
AC4LGM_00795	1	AC4LGM_00795	NY1715C_chromosome	172769	172972	+		hypothetical protein	204	0	8	867	6	673	0.3873	8	0.830882	4.25	0.546487	FALSE
AC4LGM_00800	1	AC4LGM_00800	NY1715C_chromosome	173051	173284	+		DUF2732 family protein	230	0	12	2533	6	857	0.4829	8	0.736957	11.013	0.897052	FALSE
AC4LGM_00805	1	AC4LGM_00805	NY1715C_chromosome	173281	174123	+		DNA adenine methylase	831	0	73	20539	70	20349	0.4686	50	2.37966	24.716	1.54619	FALSE
AC4LGM_00810	1	AC4LGM_00810	NY1715C_chromosome	174116	174382	+		hypothetical protein	258	0	29	10668	25	5431	0.4457	18	2.7374	41.3488	2.54434	FALSE
AC4LGM_00815	1	AC4LGM_00815	NY1715C_chromosome	174382	176910	+		replication endonuclease	2528	0	172	65040	140	58816	0.5417	100	1.56448	25.7278	2.1923	FALSE
AC4LGM_00820	1	AC4LGM_00820	NY1715C_chromosome	177024	178016	+		hypothetical protein	993	0	125	62908	93	41188	0.3746	59	2.64577	63.3515	9.25343	FALSE
AC4LGM_00825	1	AC4LGM_00825	NY1715C_chromosome	178427	179494	-		phage portal protein	1068	0	79	35603	65	31729	0.5337	44	1.71934	33.3361	2.6268	FALSE
AC4LGM_00830	1	AC4LGM_00830	NY1715C_chromosome	179497	181209	-		terminase large subunit domain-containing protein	1713	0	114	39005	92	27966	0.5342	73	1.51722	22.77	1.8068	FALSE
AC4LGM_00835	1	AC4LGM_00835	NY1715C_chromosome	181356	182201	+		GPO family capsid scaffolding protein	846	0	21	9338	17	8776	0.5343	19	0.567671	11.0378	0.891274	FALSE
AC4LGM_00840	1	AC4LGM_00840	NY1715C_chromosome	182236	183285	+		phage major capsid protein, P2 family	1050	0	69	23420	52	13607	0.499	45	1.39905	22.3048	1.88415	FALSE
AC4LGM_00845	1	AC4LGM_00845	NY1715C_chromosome	183337	184146	+	gpM	phage terminase small subunit	810	0	36	11049	33	10140	0.5593	26	1.15093	13.6407	1.19498	FALSE
AC4LGM_00850	1	AC4LGM_00850	NY1715C_chromosome	184243	184749	+		head completion/stabilization protein	506	0	10	5551	8	4198	0.57	13	0.44664	10.9704	1.04427	FALSE
AC4LGM_00855	1	AC4LGM_00855	NY1715C_chromosome	184749	184952	+		tail protein X	193	0	8	4433	4	689	0.5686	7	0.585492	22.9689	2.16544	FALSE
AC4LGM_00860	1	AC4LGM_00860	NY1715C_chromosome	184943	185245	+		HP1 family phage holin	282	0	18	9294	17	9053	0.5314	9	1.70301	32.9574	2.65291	FALSE
AC4LGM_00865	1	AC4LGM_00865	NY1715C_chromosome	185235	185711	+		lysozyme	447	0	38	12948	34	10679	0.5052	26	2.14877	28.9664	2.34314	FALSE
AC4LGM_00870	1	AC4LGM_00870	NY1715C_chromosome	185693	186118	+		hypothetical protein	345	0	17	4586	17	4586	0.5305	22	1.39203	13.2928	1.11121	FALSE
AC4LGM_00875	1	AC4LGM_00875	NY1715C_chromosome	186057	186269	+		hypothetical protein	116	0	6	1639	6	1639	0.5117	11	1.46121	14.1293	1.09319	FALSE
AC4LGM_00880	1	AC4LGM_00880	NY1715C_chromosome	186235	186723	+		phage tail protein	453	0	32	14447	31	14279	0.5072	25	1.93322	31.8918	2.57978	FALSE
AC4LGM_00885	1	AC4LGM_00885	NY1715C_chromosome	186723	187364	+		phage virion morphogenesis protein	641	0	34	19139	31	17399	0.5374	25	1.36622	29.858	2.66671	FALSE
AC4LGM_00890	1	AC4LGM_00890	NY1715C_chromosome	187455	188039	+		phage baseplate assembly protein V	581	0	28	16505	27	16432	0.5744	19	1.31282	28.4079	2.8875	FALSE
AC4LGM_00895	1	AC4LGM_00895	NY1715C_chromosome	188036	188392	+		GPW/gp25 family protein	352	0	22	5526	19	5283	0.5126	16	1.52486	15.6989	1.30418	FALSE
AC4LGM_00900	1	AC4LGM_00900	NY1715C_chromosome	188392	189303	+		baseplate assembly protein	903	0	50	32667	37	27651	0.5362	39	1.15753	36.1761	2.97659	FALSE
AC4LGM_00905	1	AC4LGM_00905	NY1715C_chromosome	189296	189904	+		phage tail protein I	597	0	47	22639	41	21196	0.5353	31	1.94012	37.9213	3.10717	FALSE
AC4LGM_00915	1	AC4LGM_00915	NY1715C_chromosome	191852	192274	-		phage tail protein	423	0	33	15637	30	14286	0.4988	25	2.00355	36.9669	3.13247	FALSE
AC4LGM_00920	1	AC4LGM_00920	NY1715C_chromosome	192285	195386	-		phage tail tape measure protein	3098	0	181	67494	157	58693	0.5387	122	1.43165	21.7863	1.91165	FALSE
AC4LGM_00925	1	AC4LGM_00925	NY1715C_chromosome	195383	195499	-		GpE family phage tail protein	113	0	3	441	3	441	0.5897	2	0.75	3.90265	0.445023	FALSE
AC4LGM_00930	1	AC4LGM_00930	NY1715C_chromosome	195532	195843	-		phage tail assembly protein	312	0	15	2845	11	2255	0.5513	9	0.995994	9.11859	0.811087	FALSE
AC4LGM_00935	1	AC4LGM_00935	NY1715C_chromosome	195859	196374	-		phage major tail tube protein	516	0	35	16368	23	13821	0.5174	21	1.25921	31.7209	2.60125	FALSE
AC4LGM_00940	1	AC4LGM_00940	NY1715C_chromosome	196385	197578	-		phage tail sheath protein	1194	0	82	28328	66	18242	0.5394	56	1.56156	23.7253	2.02813	FALSE
AC4LGM_00945	1	AC4LGM_00945	NY1715C_chromosome	197735	198868	+		phage late control D family protein	1134	0	73	19038	54	13009	0.5026	53	1.34524	16.7884	1.41269	FALSE
AC4LGM_00950	1	AC4LGM_00950	NY1715C_chromosome	198919	199161	+		Ogr/Delta-like zinc finger protein	243	0	18	12520	18	12520	0.5021	8	2.09259	51.5226	4.31811	FALSE
AC4LGM_00955	1	AC4LGM_00955	NY1715C_chromosome	199283	200137	+		DUF2971 domain-containing protein	855	0	58	5329	46	3721	0.317	75	1.51988	6.23275	1.38818	FALSE
AC4LGM_00960	1	AC4LGM_00960	NY1715C_chromosome	200535	200795	+		type II toxin-antitoxin system RelE family toxin	261	0	32	15781	25	11248	0.4598	16	2.70594	60.4636	3.62619	FALSE
AC4LGM_00965	1	AC4LGM_00965	NY1715C_chromosome	200866	201234	+		helix-turn-helix domain-containing protein	369	0	7	2386	5	1515	0.4499	19	0.382791	6.46612	0.395122	FALSE
AC4LGM_00970	1	AC4LGM_00970	NY1715C_chromosome	201503	205246	+		DUF4132 domain-containing protein	3744	0	255	73371	204	65239	0.4525	219	1.53926	19.597	1.2001	FALSE
AC4LGM_00975	1	AC4LGM_00975	NY1715C_chromosome	205316	206425	+		ATP-binding protein	1110	0	57	26609	41	13822	0.5378	32	1.04347	23.9721	2.14102	FALSE
AC4LGM_00980	1	AC4LGM_00980	NY1715C_chromosome	206485	209037	+		DUF5682 family protein	2549	0	138	60160	112	48274	0.5194	92	1.24127	23.6014	2.06923	FALSE
AC4LGM_00985	1	AC4LGM_00985	NY1715C_chromosome	209034	210185	+		VWA domain-containing protein	1144	0	61	21149	46	13960	0.5391	37	1.13593	18.4869	1.59379	FALSE
AC4LGM_00990	1	AC4LGM_00990	NY1715C_chromosome	210182	212254	+		YehQ C-terminal OB-fold domain-containing protein	2069	0	115	44722	97	35955	0.5485	67	1.32443	21.6153	1.97504	FALSE
AC4LGM_00995	1	AC4LGM_00995	NY1715C_chromosome	212546	213733	+		sugar transporter	1188	0	57	20664	50	19188	0.5606	38	1.18897	17.3939	1.51494	FALSE
AC4LGM_01000	1	AC4LGM_01000	NY1715C_chromosome	213795	214697	+	fieF	CDF family cation-efflux transporter FieF	903	0	46	23104	31	16244	0.5858	29	0.969823	25.5858	2.74215	FALSE
AC4LGM_01005	1	AC4LGM_01005	NY1715C_chromosome	214904	215866	+	pfkA	6-phosphofructokinase	963	0	44	3721	36	2336	0.5431	37	1.05607	3.86397	0.346954	FALSE
AC4LGM_01010	1	AC4LGM_01010	NY1715C_chromosome	216415	217344	+		LysR family transcriptional regulator	916	0	42	13004	33	11887	0.5484	35	1.01774	14.1965	1.28143	FALSE
AC4LGM_01015	1	AC4LGM_01015	NY1715C_chromosome	217331	218059	-		DUF6250 domain-containing protein	714	0	39	15700	32	14826	0.5775	26	1.26611	21.9888	2.19393	FALSE
AC4LGM_01020	1	AC4LGM_01020	NY1715C_chromosome	218059	220839	-		exo-rhamnogalacturonan lyase family protein	2780	0	115	79980	101	62381	0.6124	81	1.02635	28.7698	3.56323	FALSE
AC4LGM_01025	1	AC4LGM_01025	NY1715C_chromosome	220844	223063	-		TonB-dependent receptor	2220	0	102	25135	82	19917	0.5748	83	1.04347	11.3221	1.12966	FALSE
AC4LGM_01030	1	AC4LGM_01030	NY1715C_chromosome	223237	224244	-		ABC transporter substrate-binding protein	1008	0	45	10173	37	9555	0.5238	46	1.03695	10.0923	1.00182	FALSE
AC4LGM_01035	1	AC4LGM_01035	NY1715C_chromosome	224702	225565	+		energy transducer TonB	864	0	21	6443	15	5262	0.6215	20	0.490451	7.45718	0.923595	FALSE
AC4LGM_01040	1	AC4LGM_01040	NY1715C_chromosome	225576	226292	+		MotA/TolQ/ExbB proton channel family protein	717	0	17	5206	16	5058	0.59	12	0.630404	7.26081	0.821978	FALSE
AC4LGM_01045	1	AC4LGM_01045	NY1715C_chromosome	226294	226695	+		ExbD/TolR family protein	402	0	24	5975	14	1628	0.5423	16	0.983831	14.8632	1.29099	FALSE
AC4LGM_01050	1	AC4LGM_01050	NY1715C_chromosome	226717	228336	+		ABC transporter permease	1620	0	50	16703	43	12390	0.5988	41	0.749846	10.3105	1.27699	FALSE
AC4LGM_01055	1	AC4LGM_01055	NY1715C_chromosome	228354	229112	+		ABC transporter ATP-binding protein	759	0	29	12205	16	7864	0.585	17	0.59552	16.0804	1.79225	FALSE
AC4LGM_01060	1	AC4LGM_01060	NY1715C_chromosome	229622	230506	+	aguB	N-carbamoylputrescine amidase	885	0	30	10189	25	7474	0.5446	27	0.798023	11.513	1.08602	FALSE
AC4LGM_01065	1	AC4LGM_01065	NY1715C_chromosome	230510	231613	+	aguA	agmatine deiminase	1104	0	51	31370	37	25437	0.5725	32	0.946784	28.4149	2.79966	FALSE
AC4LGM_01070	1	AC4LGM_01070	NY1715C_chromosome	231748	232515	-	tpiA	triose-phosphate isomerase	768	0	13	423	9	207	0.5547	19	0.331055	0.550781	0.0483091	FALSE
AC4LGM_01075	1	AC4LGM_01075	NY1715C_chromosome	232664	233263	-		YiiQ family protein	600	0	30	9823	26	9165	0.5283	21	1.22417	16.3717	1.49621	FALSE
AC4LGM_01080	1	AC4LGM_01080	NY1715C_chromosome	233501	233923	+		DUF805 domain-containing protein	423	0	16	6907	11	3241	0.565	11	0.734634	16.3286	1.46238	FALSE
AC4LGM_01085	1	AC4LGM_01085	NY1715C_chromosome	233941	234687	-	fpr	ferredoxin--NADP(+) reductase	747	0	28	4376	20	2690	0.5663	21	0.756359	5.8581	0.537493	FALSE
AC4LGM_01090	1	AC4LGM_01090	NY1715C_chromosome	234805	235815	-	glpX	class II fructose-bisphosphatase	1011	0	34	17678	22	14357	0.5747	24	0.614738	17.4857	1.77731	FALSE
AC4LGM_01095	1	AC4LGM_01095	NY1715C_chromosome	235951	237462	-	glpK	glycerol kinase GlpK	1512	0	66	15732	54	14184	0.5602	53	1.00893	10.4048	0.911506	FALSE
AC4LGM_01100	1	AC4LGM_01100	NY1715C_chromosome	237516	238355	-		MIP/aquaporin family protein	840	0	34	16069	28	15157	0.5667	24	0.941667	19.1298	1.74377	FALSE
AC4LGM_01105	1	AC4LGM_01105	NY1715C_chromosome	239123	239362	+	zapB	septal ring assembly protein ZapB	240	0	5	1489	3	421	0.5	4	0.353125	6.20417	0.522061	FALSE
AC4LGM_01110	1	AC4LGM_01110	NY1715C_chromosome	239546	240031	-	rraA	ribonuclease E activity regulator RraA	486	0	29	11861	14	3830	0.5247	20	0.813786	24.4053	2.41822	FALSE
AC4LGM_01115	1	AC4LGM_01115	NY1715C_chromosome	240166	241083	-		1,4-dihydroxy-2-naphthoate polyprenyltransferase	918	0	53	18268	42	16038	0.5523	36	1.29248	19.8998	1.62602	FALSE
AC4LGM_01120	1	AC4LGM_01120	NY1715C_chromosome	241228	242559	-	hslU	ATP-dependent protease ATPase subunit HslU	1332	0	47	18195	17	2420	0.5398	32	0.360548	13.6599	1.16398	FALSE
AC4LGM_01125	1	AC4LGM_01125	NY1715C_chromosome	242569	243099	-	hslV	ATP-dependent protease subunit HslV	531	0	27	7418	12	3605	0.548	21	0.638418	13.9699	1.31778	FALSE
AC4LGM_01130	1	AC4LGM_01130	NY1715C_chromosome	243183	244058	-	ftsN	cell division protein FtsN	876	0	31	9849	20	5609	0.5594	25	0.644977	11.2432	0.97663	FALSE
AC4LGM_01135	1	AC4LGM_01135	NY1715C_chromosome	244147	245190	-	cytR	DNA-binding transcriptional regulator CytR	1044	0	62	22107	53	21144	0.5546	42	1.43415	21.1753	1.88352	FALSE
AC4LGM_01140	1	AC4LGM_01140	NY1715C_chromosome	245485	247683	-	priA	primosomal protein N'	2199	0	11	57	6	36	0.5889	69	0.0770805	0.0259209	0.00282104	TRUE
AC4LGM_01145	1	AC4LGM_01145	NY1715C_chromosome	247955	248170	+	rpmE	50S ribosomal protein L31	216	0	3	14	3	14	0.4815	10	0.392361	0.0648148	0.00471848	FALSE
AC4LGM_01150	1	AC4LGM_01150	NY1715C_chromosome	248243	249256	-		FecCD family ABC transporter permease	1010	0	29	7652	19	4553	0.6045	29	0.531436	7.57624	0.938341	FALSE
AC4LGM_01155	1	AC4LGM_01155	NY1715C_chromosome	249253	250215	-		ABC transporter substrate-binding protein	959	0	47	9931	35	7553	0.5286	39	1.03102	10.3556	0.946396	FALSE
AC4LGM_01160	1	AC4LGM_01160	NY1715C_chromosome	250225	251022	-		ABC transporter ATP-binding protein	798	0	34	9644	24	7098	0.5865	22	0.849624	12.0852	1.2777	FALSE
AC4LGM_01165	1	AC4LGM_01165	NY1715C_chromosome	251246	251563	-	metJ	met regulon transcriptional regulator MetJ	318	0	10	1574	4	210	0.5063	13	0.355346	4.94969	0.408945	FALSE
AC4LGM_01170	1	AC4LGM_01170	NY1715C_chromosome	251751	252911	+	metB	cystathionine gamma-synthase	1161	0	59	21301	43	14461	0.5771	38	1.0463	18.3471	1.85255	FALSE
AC4LGM_01175	1	AC4LGM_01175	NY1715C_chromosome	252914	255349	+		bifunctional aspartate kinase/homoserine dehydrogenase II	2436	0	105	40803	77	30729	0.5751	70	0.89296	16.75	1.65181	FALSE
AC4LGM_01180	1	AC4LGM_01180	NY1715C_chromosome	255567	256733	+		ABC transporter ATP-binding protein	1167	0	43	23809	34	14560	0.6041	40	0.823051	20.4019	2.52684	FALSE
AC4LGM_01185	1	AC4LGM_01185	NY1715C_chromosome	256756	257889	+		extracellular solute-binding protein	1134	0	69	28935	54	25250	0.56	40	1.34524	25.5159	2.23531	FALSE
AC4LGM_01190	1	AC4LGM_01190	NY1715C_chromosome	257961	258800	+		ABC transporter permease	836	0	30	6157	25	5567	0.569	26	0.844797	7.36483	0.694335	FALSE
AC4LGM_01195	1	AC4LGM_01195	NY1715C_chromosome	258797	259603	+		ABC transporter permease	799	0	27	11234	22	9491	0.5799	23	0.777847	14.0601	1.42912	FALSE
AC4LGM_01200	1	AC4LGM_01200	NY1715C_chromosome	259600	260604	+		LacI family DNA-binding transcriptional regulator	952	0	37	14141	31	12874	0.602	26	0.919905	14.854	1.83971	FALSE
AC4LGM_01205	1	AC4LGM_01205	NY1715C_chromosome	260556	261413	+		phosphodiesterase	809	0	28	12680	19	10531	0.5793	22	0.663473	15.6737	1.59314	FALSE
AC4LGM_01210	1	AC4LGM_01210	NY1715C_chromosome	261938	262834	+	metF	methylenetetrahydrofolate reductase	897	0	46	15162	31	7549	0.5273	32	0.97631	16.903	1.65254	FALSE
AC4LGM_01215	1	AC4LGM_01215	NY1715C_chromosome	263590	264498	+	oxyR	DNA-binding transcriptional regulator OxyR	900	0	45	12775	31	8238	0.5633	28	0.973056	14.1944	1.26477	FALSE
AC4LGM_01220	1	AC4LGM_01220	NY1715C_chromosome	264490	265896	-	sthA	Si-specific NAD(P)(+) transhydrogenase	1398	0	70	13387	51	8365	0.5345	56	1.03058	9.57582	0.784618	FALSE
AC4LGM_01225	1	AC4LGM_01225	NY1715C_chromosome	266109	266738	+	fabR	HTH-type transcriptional repressor FabR	630	0	44	8036	31	4898	0.5381	27	1.39008	12.7556	1.11924	FALSE
AC4LGM_01230	1	AC4LGM_01230	NY1715C_chromosome	266774	267160	+		YijD family membrane protein	387	0	24	9816	20	8870	0.5142	15	1.45995	25.3643	2.02226	FALSE
AC4LGM_01235	1	AC4LGM_01235	NY1715C_chromosome	267202	268305	-	trmA	tRNA (uridine(54)-C5)-methyltransferase TrmA	1104	0	66	31643	58	28233	0.529	36	1.48415	28.6621	2.47871	FALSE
AC4LGM_01240	1	AC4LGM_01240	NY1715C_chromosome	268730	270607	+	btuB	TonB-dependent vitamin B12 receptor BtuB	1822	0	203	89728	188	84598	0.4665	123	2.91493	49.247	2.99532	FALSE
AC4LGM_01245	1	AC4LGM_01245	NY1715C_chromosome	270552	271412	+	murI	glutamate racemase	805	0	59	29087	51	28744	0.4971	48	1.78975	36.1329	3.33933	FALSE
AC4LGM_01280	1	AC4LGM_01280	NY1715C_chromosome	277630	278586	+	ytfQ	galactofuranose ABC transporter, galactofuranose-binding protein YtfQ	957	0	102	38722	83	30111	0.4441	59	2.4501	40.4619	2.49607	FALSE
AC4LGM_01285	1	AC4LGM_01285	NY1715C_chromosome	278777	280297	+	ytfR	galactofuranose ABC transporter, ATP-binding protein YtfR	1507	0	126	43476	103	33295	0.4845	76	1.93082	28.8494	2.36443	FALSE
AC4LGM_01290	1	AC4LGM_01290	NY1715C_chromosome	280284	281294	+	ytfT	galactofuranose ABC transporter, ATP-binding protein YtfT	996	0	73	35956	62	30608	0.5312	49	1.75853	36.1004	2.95049	FALSE
AC4LGM_01295	1	AC4LGM_01295	NY1715C_chromosome	281294	282256	+	yjfF	galactofuranose ABC transporter, permease protein YjfF	962	0	83	45874	69	36970	0.4943	45	2.02625	47.6861	3.98745	FALSE
AC4LGM_01300	1	AC4LGM_01300	NY1715C_chromosome	282278	283105	-	hdfR	HTH-type transcriptional regulator HdfR	828	0	45	7202	34	6038	0.5302	33	1.16002	8.69807	0.744143	FALSE
AC4LGM_01305	1	AC4LGM_01305	NY1715C_chromosome	283226	283564	+		MaoP family protein	339	0	20	3418	13	2098	0.4602	17	1.08333	10.0826	0.613248	FALSE
AC4LGM_01310	1	AC4LGM_01310	NY1715C_chromosome	283622	285148	-		YifB family Mg chelatase-like AAA ATPase	1527	0	90	45384	63	28833	0.5383	55	1.16552	29.721	2.57264	FALSE
AC4LGM_01320	1	AC4LGM_01320	NY1715C_chromosome	285795	287441	+	ilvG	acetolactate synthase 2 catalytic subunit	1647	0	76	36544	54	23445	0.5592	50	0.92623	22.1882	1.94379	FALSE
AC4LGM_01325	1	AC4LGM_01325	NY1715C_chromosome	287520	287780	+	ilvM	acetolactate synthase 2 small subunit	261	0	14	8062	14	8062	0.4828	10	1.51533	30.8889	2.51601	FALSE
AC4LGM_01330	1	AC4LGM_01330	NY1715C_chromosome	287806	288732	+		branched-chain amino acid transaminase	927	0	57	25874	45	20407	0.5415	36	1.37136	27.9115	2.30678	FALSE
AC4LGM_01335	1	AC4LGM_01335	NY1715C_chromosome	288806	290656	+	ilvD	dihydroxy-acid dehydratase	1851	0	119	61606	93	48314	0.5429	72	1.41937	33.2825	2.98851	FALSE
AC4LGM_01340	1	AC4LGM_01340	NY1715C_chromosome	290662	292206	+	ilvA	threonine ammonia-lyase, biosynthetic	1545	0	56	23872	44	21061	0.5625	43	0.804531	15.4511	1.42963	FALSE
AC4LGM_01345	1	AC4LGM_01345	NY1715C_chromosome	292504	292713	+		hypothetical protein	210	0	6	487	6	487	0.3667	13	0.807143	2.31905	0.379196	FALSE
AC4LGM_01350	1	AC4LGM_01350	NY1715C_chromosome	292742	293221	+		Hcp family type VI secretion system effector	480	0	25	2984	16	2082	0.3479	41	0.941667	6.21667	1.3846	FALSE
AC4LGM_01355	1	AC4LGM_01355	NY1715C_chromosome	293363	293953	+		DUF8812 domain-containing protein	587	0	37	3956	29	2524	0.4416	42	1.39566	6.73935	0.425039	FALSE
AC4LGM_01360	1	AC4LGM_01360	NY1715C_chromosome	293950	294390	+		lysozyme inhibitor LprI family protein	437	0	35	4675	28	4109	0.3651	40	1.81007	10.6979	1.85005	FALSE
AC4LGM_01365	1	AC4LGM_01365	NY1715C_chromosome	294492	295235	+		DUF2461 domain-containing protein	744	0	51	21489	44	17822	0.5134	31	1.6707	28.8831	2.36358	FALSE
AC4LGM_01370	1	AC4LGM_01370	NY1715C_chromosome	295254	296054	-		lysozyme inhibitor LprI family protein	797	0	36	13186	28	11577	0.5581	25	0.992472	16.5445	1.58689	FALSE
AC4LGM_01375	1	AC4LGM_01375	NY1715C_chromosome	296051	296941	-	ilvY	HTH-type transcriptional activator IlvY	887	0	40	24199	27	15032	0.5814	26	0.859921	27.2818	2.75471	FALSE
AC4LGM_01380	1	AC4LGM_01380	NY1715C_chromosome	297145	298623	+	ilvC	ketol-acid reductoisomerase	1479	0	57	22040	48	20133	0.5409	42	0.916836	14.902	1.31522	FALSE
AC4LGM_01385	1	AC4LGM_01385	NY1715C_chromosome	298706	299368	-		NADPH-dependent F420 reductase	663	0	26	9327	22	7775	0.5234	26	0.937406	14.0679	1.36273	FALSE
AC4LGM_01390	1	AC4LGM_01390	NY1715C_chromosome	299471	300358	+		LysR family transcriptional regulator	868	0	40	12925	35	10454	0.5236	34	1.13911	14.8906	1.44242	FALSE
AC4LGM_01395	1	AC4LGM_01395	NY1715C_chromosome	300339	300491	-		hypothetical protein	133	0	3	6038	3	6038	0.4967	4	0.637218	45.3985	4.21183	FALSE
AC4LGM_01400	1	AC4LGM_01400	NY1715C_chromosome	300577	304554	+	putA	trifunctional transcriptional regulator/proline dehydrogenase/L-glutamate gamma-semialdehyde dehydrogenase	3978	0	186	79758	148	69353	0.5679	136	1.05103	20.0498	1.80639	FALSE
AC4LGM_01405	1	AC4LGM_01405	NY1715C_chromosome	304648	304929	-	ppiC	peptidylprolyl isomerase PpiC	282	0	17	6653	10	3309	0.4929	11	1.00177	23.5922	2.13622	FALSE
AC4LGM_01410	1	AC4LGM_01410	NY1715C_chromosome	305090	307111	+	rep	DNA helicase Rep	2022	0	18	1137	13	135	0.5341	66	0.181627	0.562315	0.0443088	TRUE
AC4LGM_01415	1	AC4LGM_01415	NY1715C_chromosome	307134	308630	-	ppx	exopolyphosphatase	1497	0	70	16842	56	10800	0.5578	48	1.05678	11.2505	1.08084	FALSE
AC4LGM_01420	1	AC4LGM_01420	NY1715C_chromosome	308637	309926	-	rhlB	ATP-dependent RNA helicase RhlB	1290	0	73	20065	63	19005	0.5341	57	1.37965	15.5543	1.23395	FALSE
AC4LGM_01425	1	AC4LGM_01425	NY1715C_chromosome	310045	310371	+	trxA	thioredoxin TrxA	327	0	17	2546	12	2155	0.474	13	1.0367	7.78593	0.521629	FALSE
AC4LGM_01430	1	AC4LGM_01430	NY1715C_chromosome	310867	312126	+	rho	transcription termination factor Rho	1260	0	4	736	0	0	0.5135	45	0	0.584127	0.0485263	TRUE
AC4LGM_01435	1	AC4LGM_01435	NY1715C_chromosome	312534	313631	+	wecA	UDP-N-acetylglucosamine--undecaprenyl-phosphate N-acetylglucosaminephosphotransferase	1098	0	73	25136	57	21149	0.5018	53	1.46653	22.8925	1.91862	FALSE
AC4LGM_01440	1	AC4LGM_01440	NY1715C_chromosome	313653	314711	+	wzzE	ECA polysaccharide chain length modulation protein	1059	0	61	28213	58	27328	0.5354	37	1.54721	26.6412	2.19205	FALSE
AC4LGM_01445	1	AC4LGM_01445	NY1715C_chromosome	314767	315885	+	wecB	non-hydrolyzing UDP-N-acetylglucosamine 2-epimerase	1119	0	78	25636	65	19124	0.5192	54	1.64097	22.9097	1.95253	FALSE
AC4LGM_01450	1	AC4LGM_01450	NY1715C_chromosome	315936	317198	+	wecC	UDP-N-acetyl-D-mannosamine dehydrogenase	1253	0	44	11492	30	6437	0.5519	43	0.676377	9.17159	0.775011	FALSE
AC4LGM_01455	1	AC4LGM_01455	NY1715C_chromosome	317189	318262	+	rffG	dTDP-glucose 4,6-dehydratase	1064	0	40	8005	29	5239	0.5363	47	0.769972	7.5235	0.619038	FALSE
AC4LGM_01460	1	AC4LGM_01460	NY1715C_chromosome	318305	319036	+	wecD	dTDP-4-amino-4,6-dideoxy-D-galactose acyltransferase	732	0	20	5744	10	2075	0.5601	25	0.385929	7.84699	0.69748	FALSE
AC4LGM_01465	1	AC4LGM_01465	NY1715C_chromosome	319041	320171	+	rffA	dTDP-4-amino-4,6-dideoxygalactose transaminase	1131	0	70	35183	55	29434	0.5402	47	1.37378	31.1079	2.65074	FALSE
AC4LGM_01470	1	AC4LGM_01470	NY1715C_chromosome	320173	321423	+	wzxE	lipid III flippase WzxE	1247	0	71	14345	51	10411	0.5564	49	1.15537	11.5036	1.02477	FALSE
AC4LGM_01475	1	AC4LGM_01475	NY1715C_chromosome	321420	322505	+		TDP-N-acetylfucosamine:lipid II N-acetylfucosaminyltransferase	1078	0	52	17019	41	14708	0.5341	33	1.07444	15.7876	1.25274	FALSE
AC4LGM_01480	1	AC4LGM_01480	NY1715C_chromosome	322502	323884	+	wzyE	ECA oligosaccharide polymerase	1375	0	14	4866	3	156	0.5322	57	0.0616364	3.53891	0.279024	FALSE
AC4LGM_01485	1	AC4LGM_01485	NY1715C_chromosome	323881	324630	+	wecG	lipopolysaccharide N-acetylmannosaminouronosyltransferase	746	0	53	38268	33	32463	0.54	30	1.24966	51.2976	4.37114	FALSE
AC4LGM_01490	1	AC4LGM_01490	NY1715C_chromosome	324998	326389	+	thrP	bifunctional threonine/serine APC transporter ThrP	1392	0	101	42212	76	34560	0.5388	58	1.54239	30.3247	2.62489	FALSE
AC4LGM_01515	1	AC4LGM_01515	NY1715C_chromosome	327178	328485	-		histidine-type phosphatase	1308	0	95	37611	77	31158	0.5382	61	1.66304	28.7546	2.49585	FALSE
AC4LGM_01520	1	AC4LGM_01520	NY1715C_chromosome	328734	330098	+	purB	adenylosuccinate lyase	1365	0	75	37093	58	31037	0.526	45	1.20037	27.1744	2.69748	FALSE
AC4LGM_01525	1	AC4LGM_01525	NY1715C_chromosome	330108	330650	+		GNAT family N-acetyltransferase	539	0	25	7962	16	4129	0.5064	20	0.83859	14.7718	1.22236	FALSE
AC4LGM_01530	1	AC4LGM_01530	NY1715C_chromosome	330647	331438	+		amino acid ABC transporter substrate-binding protein	788	0	58	23496	51	22351	0.4823	32	1.82836	29.8173	2.30545	FALSE
AC4LGM_01535	1	AC4LGM_01535	NY1715C_chromosome	331519	332190	+		amino acid ABC transporter permease	672	0	50	19811	34	11696	0.5104	31	1.42932	29.4807	2.27277	FALSE
AC4LGM_01540	1	AC4LGM_01540	NY1715C_chromosome	332200	332961	+		amino acid ABC transporter ATP-binding protein	762	0	30	10013	20	6051	0.5472	20	0.74147	13.1404	1.19145	FALSE
AC4LGM_01545	1	AC4LGM_01545	NY1715C_chromosome	333039	334196	+		M20 peptidase aminoacylase family protein	1158	0	40	14172	27	10183	0.5518	30	0.658679	12.2383	1.05289	FALSE
AC4LGM_01550	1	AC4LGM_01550	NY1715C_chromosome	334255	335070	-		amino acid ABC transporter ATP-binding protein	816	0	33	10433	24	8421	0.5343	26	0.830882	12.7855	1.02917	FALSE
AC4LGM_01555	1	AC4LGM_01555	NY1715C_chromosome	335112	336221	-		amino acid ABC transporter permease	1110	0	62	27624	51	23486	0.5595	44	1.29797	24.8865	2.14422	FALSE
AC4LGM_01560	1	AC4LGM_01560	NY1715C_chromosome	336232	337455	-		amino acid ABC transporter permease	1224	0	48	17901	37	12287	0.5735	38	0.853962	14.625	1.44891	FALSE
AC4LGM_01565	1	AC4LGM_01565	NY1715C_chromosome	337581	338633	-		amino acid ABC transporter substrate-binding protein	1053	0	62	23679	47	19615	0.5575	38	1.26092	22.4872	2.10435	FALSE
AC4LGM_01570	1	AC4LGM_01570	NY1715C_chromosome	338855	339616	-		sulfite exporter TauE/SafE family protein	762	0	31	10155	22	5460	0.5696	23	0.815617	13.3268	1.26857	FALSE
AC4LGM_01575	1	AC4LGM_01575	NY1715C_chromosome	339692	341017	-		MmgE/PrpD family protein	1326	0	37	9476	28	7339	0.5875	38	0.596531	7.1463	0.75554	FALSE
AC4LGM_01580	1	AC4LGM_01580	NY1715C_chromosome	341082	342434	-		MmgE/PrpD family protein	1353	0	43	9458	26	6309	0.5957	35	0.542868	6.99039	0.835046	FALSE
AC4LGM_01585	1	AC4LGM_01585	NY1715C_chromosome	342772	343422	+		GntR family transcriptional regulator	651	0	33	18713	23	11989	0.5515	21	0.99808	28.745	2.50109	FALSE
AC4LGM_01590	1	AC4LGM_01590	NY1715C_chromosome	344023	345216	-	hemY	protoheme IX biogenesis protein HemY	1194	0	81	34913	63	25756	0.5662	48	1.49058	29.2404	2.61875	FALSE
AC4LGM_01595	1	AC4LGM_01595	NY1715C_chromosome	345219	346343	-	hemX	uroporphyrinogen-III C-methyltransferase	1125	0	30	9222	24	7236	0.5689	24	0.602667	8.19733	0.772821	FALSE
AC4LGM_01600	1	AC4LGM_01600	NY1715C_chromosome	346367	347107	-	hemD	uroporphyrinogen-III synthase	737	0	9	2366	3	39	0.5533	41	0.114993	3.21031	0.260836	FALSE
AC4LGM_01605	1	AC4LGM_01605	NY1715C_chromosome	347104	348045	-	hemC	hydroxymethylbilane synthase	938	0	2	119	0	0	0.5796	26	0	0.126866	0.012935	TRUE
AC4LGM_01610	1	AC4LGM_01610	NY1715C_chromosome	348571	351129	+		class I adenylate cyclase	2559	0	82	26053	60	21147	0.5369	95	0.662368	10.1809	0.883687	FALSE
AC4LGM_01615	1	AC4LGM_01615	NY1715C_chromosome	351300	352472	+		MFS transporter	1173	0	55	21870	39	15827	0.5584	39	0.939258	18.6445	1.75629	FALSE
AC4LGM_01620	1	AC4LGM_01620	NY1715C_chromosome	352506	352826	-	cyaY	iron donor protein CyaY	321	0	8	1396	5	1071	0.5234	9	0.440031	4.34891	0.424448	FALSE
AC4LGM_01625	1	AC4LGM_01625	NY1715C_chromosome	352886	353071	+	lptM	LPS translocon maturation chaperone LptM	186	0	15	7760	10	6606	0.4731	7	1.51882	41.7204	2.79095	FALSE
AC4LGM_01630	1	AC4LGM_01630	NY1715C_chromosome	353136	353960	+	dapF	diaminopimelate epimerase	821	0	3	305	0	0	0.5576	28	0	0.371498	0.0342352	TRUE
AC4LGM_01635	1	AC4LGM_01635	NY1715C_chromosome	353957	354661	+		DUF484 domain-containing protein	697	0	12	2264	12	2264	0.5645	12	0.48637	3.24821	0.289425	FALSE
AC4LGM_01640	1	AC4LGM_01640	NY1715C_chromosome	354658	355593	+	xerC	tyrosine recombinase XerC	931	0	39	3650	33	3137	0.5652	32	1.00134	3.92052	0.350122	FALSE
AC4LGM_01645	1	AC4LGM_01645	NY1715C_chromosome	355593	356309	+	yigB	5-amino-6-(5-phospho-D-ribitylamino)uracil phosphatase YigB	716	0	32	16339	24	13182	0.5607	20	0.946927	22.8198	1.99912	FALSE
AC4LGM_01650	1	AC4LGM_01650	NY1715C_chromosome	356388	358550	+	uvrD	DNA helicase II	2163	0	100	41918	76	22641	0.57	63	0.992603	19.3796	1.85225	FALSE
AC4LGM_01655	1	AC4LGM_01655	NY1715C_chromosome	358695	359441	+		cyclase family protein	747	0	43	17290	27	7807	0.5435	31	1.02108	23.1459	2.04674	FALSE
AC4LGM_01665	1	AC4LGM_01665	NY1715C_chromosome	359852	360802	+	corA	magnesium/cobalt transporter CorA	951	0	41	6506	28	4229	0.5195	33	0.831756	6.84122	0.589421	FALSE
AC4LGM_01670	1	AC4LGM_01670	NY1715C_chromosome	361198	362256	+		AbrB family transcriptional regulator	1024	0	27	12957	22	11786	0.5892	23	0.606934	12.6533	1.39375	FALSE
AC4LGM_01675	1	AC4LGM_01675	NY1715C_chromosome	362222	363151	-	rarD	EamA family transporter RarD	895	0	57	25363	42	18957	0.5484	35	1.3257	28.3385	2.56948	FALSE
AC4LGM_01680	1	AC4LGM_01680	NY1715C_chromosome	363250	363738	-		thioesterase family protein	489	0	21	14877	14	3895	0.5706	15	0.808793	30.4233	3.01406	FALSE
AC4LGM_01685	1	AC4LGM_01685	NY1715C_chromosome	364009	364875	+	pldA	phospholipase A	867	0	95	68280	85	65821	0.5329	47	2.76961	78.7543	6.16645	FALSE
AC4LGM_01690	1	AC4LGM_01690	NY1715C_chromosome	365009	366838	+	recQ	ATP-dependent DNA helicase RecQ	1830	0	90	27161	68	21423	0.5585	69	1.04973	14.8421	1.36776	FALSE
AC4LGM_01695	1	AC4LGM_01695	NY1715C_chromosome	366882	367505	+	rhtC	threonine export protein RhtC	624	0	30	13074	25	8536	0.5625	22	1.13181	20.9519	1.93326	FALSE
AC4LGM_01700	1	AC4LGM_01700	NY1715C_chromosome	367566	368186	-	rhtB	homoserine/homoserine lactone efflux protein	621	0	32	11086	21	5744	0.5717	24	0.955314	17.8519	1.78117	FALSE
AC4LGM_01705	1	AC4LGM_01705	NY1715C_chromosome	368317	369354	+	pldB	lysophospholipase L2	1038	0	57	25999	43	17947	0.5511	43	1.17028	25.0472	2.17934	FALSE
AC4LGM_01710	1	AC4LGM_01710	NY1715C_chromosome	369457	370257	+	yigL	sugar/pyridoxal phosphate phosphatase YigL	801	0	41	20203	28	10748	0.5331	27	0.987516	25.2222	1.97489	FALSE
AC4LGM_01715	1	AC4LGM_01715	NY1715C_chromosome	370436	371503	-	glpQ	glycerophosphodiester phosphodiesterase	1068	0	62	19506	48	15073	0.5112	45	1.26966	18.264	1.42511	FALSE
AC4LGM_01720	1	AC4LGM_01720	NY1715C_chromosome	371579	372928	-	glpT	glycerol-3-phosphate transporter	1350	0	67	16256	52	12855	0.5385	53	1.08815	12.0415	1.03184	FALSE
AC4LGM_01725	1	AC4LGM_01725	NY1715C_chromosome	373243	374910	+	glpA	anaerobic glycerol-3-phosphate dehydrogenase subunit A	1657	0	63	20451	51	16493	0.5947	50	0.869493	12.3422	1.47435	FALSE
AC4LGM_01730	1	AC4LGM_01730	NY1715C_chromosome	374900	376162	+	glpB	glycerol-3-phosphate dehydrogenase subunit GlpB	1248	0	37	10650	35	10395	0.5883	34	0.792268	8.53365	0.92874	FALSE
AC4LGM_01735	1	AC4LGM_01735	NY1715C_chromosome	376159	377370	+	glpC	anaerobic glycerol-3-phosphate dehydrogenase subunit GlpC	1208	0	70	24611	58	21666	0.5512	43	1.35637	20.3733	1.78013	FALSE
AC4LGM_01740	1	AC4LGM_01740	NY1715C_chromosome	377774	378628	-	bla	class A beta-lactamase	855	0	106	51778	82	46682	0.4784	49	2.70936	60.5591	4.33771	FALSE
AC4LGM_01745	1	AC4LGM_01745	NY1715C_chromosome	378960	379655	+		pirin family protein	696	0	40	15766	30	11567	0.533	24	1.21767	22.6523	1.77367	FALSE
AC4LGM_01750	1	AC4LGM_01750	NY1715C_chromosome	379817	380812	+	gntR	gluconate operon transcriptional repressor GntR	996	0	50	12377	43	11607	0.5763	37	1.21963	12.4267	1.25475	FALSE
AC4LGM_01755	1	AC4LGM_01755	NY1715C_chromosome	380822	381334	-		gluconokinase	513	0	19	5704	15	4795	0.5517	15	0.826023	11.1189	0.966686	FALSE
AC4LGM_01760	1	AC4LGM_01760	NY1715C_chromosome	381493	382869	+		GntP family permease	1377	0	77	18093	66	14815	0.5345	56	1.35403	13.1394	1.07661	FALSE
AC4LGM_01770	1	AC4LGM_01770	NY1715C_chromosome	384210	385313	+	asd	aspartate-semialdehyde dehydrogenase	1104	0	2	2027	0	0	0.5634	31	0	1.83605	0.163928	TRUE
AC4LGM_01775	1	AC4LGM_01775	NY1715C_chromosome	385405	385908	+		GNAT family N-acetyltransferase	504	0	63	33856	47	19402	0.4246	36	2.63442	67.1746	4.56646	FALSE
AC4LGM_01780	1	AC4LGM_01780	NY1715C_chromosome	386035	387753	-		LytS/YhcK type 5TM receptor domain-containing protein	1719	0	83	24386	64	20643	0.5526	65	1.05177	14.1862	1.1116	FALSE
AC4LGM_01785	1	AC4LGM_01785	NY1715C_chromosome	388126	390303	+	glgB	1,4-alpha-glucan branching enzyme	2178	0	129	48667	104	40890	0.5597	75	1.34894	22.3448	1.89969	FALSE
AC4LGM_01790	1	AC4LGM_01790	NY1715C_chromosome	390304	392280	+	glgX	glycogen debranching protein GlgX	1977	0	83	37911	72	34391	0.5888	51	1.02883	19.176	2.10944	FALSE
AC4LGM_01795	1	AC4LGM_01795	NY1715C_chromosome	392316	393593	+	glgC	glucose-1-phosphate adenylyltransferase	1278	0	49	17786	45	17283	0.5595	37	0.994718	13.9171	1.19909	FALSE
AC4LGM_01800	1	AC4LGM_01800	NY1715C_chromosome	393622	395061	+	glgA	glycogen synthase GlgA	1440	0	88	43298	65	30635	0.5687	56	1.27517	30.0681	2.83473	FALSE
AC4LGM_01805	1	AC4LGM_01805	NY1715C_chromosome	395137	397584	+	glgP	glycogen phosphorylase	2448	0	150	67066	119	54810	0.5327	97	1.37326	27.3962	2.15875	FALSE
AC4LGM_01810	1	AC4LGM_01810	NY1715C_chromosome	397674	399173	-	glpD	glycerol-3-phosphate dehydrogenase	1500	0	40	1605	36	1595	0.552	50	0.678	1.07	0.0904164	FALSE
AC4LGM_01815	1	AC4LGM_01815	NY1715C_chromosome	399512	399835	+	glpE	thiosulfate sulfurtransferase GlpE	324	0	12	5942	7	4522	0.5432	10	0.61034	18.3395	1.64675	FALSE
AC4LGM_01820	1	AC4LGM_01820	NY1715C_chromosome	399920	401173	-	agp	bifunctional glucose-1-phosphatase/inositol phosphatase	1254	0	80	26090	66	20802	0.5407	52	1.48684	20.8054	1.78282	FALSE
AC4LGM_01825	1	AC4LGM_01825	NY1715C_chromosome	401395	402228	+	glpG	rhomboid family intramembrane serine protease GlpG	834	0	49	18534	29	6506	0.5336	31	0.982314	22.223	1.75111	FALSE
AC4LGM_01830	1	AC4LGM_01830	NY1715C_chromosome	402253	403011	+		DeoR/GlpR family transcriptional regulator	759	0	32	5445	17	1175	0.5257	28	0.63274	7.17391	0.710833	FALSE
AC4LGM_01835	1	AC4LGM_01835	NY1715C_chromosome	403054	405600	+	malP	maltodextrin phosphorylase	2547	0	132	47294	118	39228	0.5622	83	1.30879	18.5685	1.71334	FALSE
AC4LGM_01840	1	AC4LGM_01840	NY1715C_chromosome	405613	407697	+	malQ	4-alpha-glucanotransferase	2085	0	94	37679	88	36071	0.5808	69	1.19233	18.0715	1.82472	FALSE
AC4LGM_01845	1	AC4LGM_01845	NY1715C_chromosome	407768	408343	-	nfuA	Fe-S biogenesis protein NfuA	576	0	30	9211	19	4545	0.5278	20	0.931858	15.9913	1.54422	FALSE
AC4LGM_01850	1	AC4LGM_01850	NY1715C_chromosome	408404	409105	-	gntX	DNA utilization protein GntX	702	0	25	6141	16	3926	0.6168	21	0.643875	8.74786	1.08345	FALSE
AC4LGM_01855	1	AC4LGM_01855	NY1715C_chromosome	409205	409972	+	bioH	pimeloyl-ACP methyl ester esterase BioH	768	0	31	11959	23	10668	0.5768	23	0.846029	15.5716	1.55366	FALSE
AC4LGM_01865	1	AC4LGM_01865	NY1715C_chromosome	413589	414068	+		Hcp family type VI secretion system effector	480	0	18	1364	12	916	0.3312	45	0.70625	2.84167	0.632907	FALSE
AC4LGM_01870	1	AC4LGM_01870	NY1715C_chromosome	414099	414800	+		hypothetical protein	702	0	60	13183	53	12876	0.3889	56	2.13283	18.7792	2.27171	FALSE
AC4LGM_01875	1	AC4LGM_01875	NY1715C_chromosome	414861	415199	+		hypothetical protein	339	0	25	2479	24	2281	0.351	32	2	7.31268	1.62871	FALSE
AC4LGM_01885	1	AC4LGM_01885	NY1715C_chromosome	415569	417314	+		alkaline phosphatase	1746	0	103	53749	84	31087	0.5344	63	1.35911	30.7841	2.44272	FALSE
AC4LGM_01890	1	AC4LGM_01890	NY1715C_chromosome	417327	417806	+		hypothetical protein	480	0	23	3567	15	1996	0.5396	17	0.882812	7.43125	0.614163	FALSE
AC4LGM_01895	1	AC4LGM_01895	NY1715C_chromosome	417815	418507	+		ABC transporter ATP-binding protein	689	0	15	2851	10	2315	0.6061	16	0.410015	4.13788	0.51249	FALSE
AC4LGM_01900	1	AC4LGM_01900	NY1715C_chromosome	418504	419925	+		FtsX-like permease family protein	1418	0	47	16081	36	12666	0.5921	39	0.717207	11.3406	1.31976	FALSE
AC4LGM_01905	1	AC4LGM_01905	NY1715C_chromosome	420073	420909	-	kduI	5-dehydro-4-deoxy-D-glucuronate isomerase	837	0	52	17104	41	13271	0.5066	37	1.38381	20.4349	1.68834	FALSE
AC4LGM_01910	1	AC4LGM_01910	NY1715C_chromosome	420922	421878	-	kdgT	2-keto-3-deoxygluconate transporter	957	0	44	5226	25	3330	0.5162	40	0.737983	5.46082	0.487348	FALSE
AC4LGM_01915	1	AC4LGM_01915	NY1715C_chromosome	422220	423008	-		IclR family transcriptional regulator	789	0	65	14556	45	10435	0.4411	50	1.61122	18.4487	1.16439	FALSE
AC4LGM_01920	1	AC4LGM_01920	NY1715C_chromosome	423236	425569	-		Tex family protein	2334	0	76	34364	64	26622	0.5827	64	0.774636	14.7232	1.49931	FALSE
AC4LGM_01925	1	AC4LGM_01925	NY1715C_chromosome	425884	427170	+		citrate synthase	1287	0	76	27500	60	22683	0.5532	46	1.31702	21.3675	1.74554	FALSE
AC4LGM_01930	1	AC4LGM_01930	NY1715C_chromosome	427359	429026	-		methyl-accepting chemotaxis protein	1668	0	49	11192	36	9233	0.5612	46	0.609712	6.70983	0.584398	FALSE
AC4LGM_01935	1	AC4LGM_01935	NY1715C_chromosome	429499	431202	-	olsF	bifunctional ornithine lipid synthase OlsF	1704	0	92	37839	66	25651	0.5487	59	1.09419	22.206	1.96352	FALSE
AC4LGM_01940	1	AC4LGM_01940	NY1715C_chromosome	431559	431897	+		helix-turn-helix domain-containing protein	328	0	11	2853	9	2489	0.531	13	0.775152	8.69817	0.710902	FALSE
AC4LGM_01945	1	AC4LGM_01945	NY1715C_chromosome	431887	433182	+		type II toxin-antitoxin system HipA family toxin	1281	0	77	65703	60	58673	0.5208	46	1.32319	51.2904	4.37134	FALSE
AC4LGM_01950	1	AC4LGM_01950	NY1715C_chromosome	433179	433655	+	greB	transcription elongation factor GreB	473	0	32	10843	25	9239	0.4948	20	1.49313	22.9239	2.11858	FALSE
AC4LGM_01955	1	AC4LGM_01955	NY1715C_chromosome	433725	434606	-		HpcH/HpaI aldolase/citrate lyase family protein	882	0	39	8286	34	7604	0.4615	49	1.089	9.39456	0.56342	FALSE
AC4LGM_01960	1	AC4LGM_01960	NY1715C_chromosome	434857	436755	+		IucA/IucC family protein	1899	0	81	33165	67	26758	0.5524	65	0.996709	17.4645	1.4226	FALSE
AC4LGM_01965	1	AC4LGM_01965	NY1715C_chromosome	436838	439024	+		TonB-dependent receptor	2187	0	101	38452	87	32811	0.5761	81	1.1238	17.5821	1.74187	FALSE
AC4LGM_01970	1	AC4LGM_01970	NY1715C_chromosome	439065	440468	+		Y4yA family PLP-dependent enzyme	1404	0	61	16510	50	13068	0.5662	43	1.00605	11.7593	1.05315	FALSE
AC4LGM_01975	1	AC4LGM_01975	NY1715C_chromosome	440482	441498	+		PLP-dependent cysteine synthase family protein	1017	0	51	17753	36	11463	0.5674	45	1	17.4562	1.60165	FALSE
AC4LGM_01980	1	AC4LGM_01980	NY1715C_chromosome	441509	442678	+		NAD/NADP octopine/nopaline dehydrogenase family protein	1170	0	54	21257	42	16427	0.5897	37	1.0141	18.1684	2.0568	FALSE
AC4LGM_01985	1	AC4LGM_01985	NY1715C_chromosome	442739	443989	+		MFS transporter	1243	0	49	23372	36	17444	0.5851	34	0.818182	18.8029	2.05302	FALSE
AC4LGM_01990	1	AC4LGM_01990	NY1715C_chromosome	443982	445142	+		ABC transporter substrate-binding protein	1153	0	39	8981	29	5784	0.565	28	0.710538	7.78925	0.695619	FALSE
AC4LGM_01995	1	AC4LGM_01995	NY1715C_chromosome	445211	445621	+		transcriptional regulator	411	0	35	8880	24	6002	0.5231	20	1.64964	21.6058	1.90848	FALSE
AC4LGM_02000	1	AC4LGM_02000	NY1715C_chromosome	445957	446676	+	ompR	osmolarity response regulator transcription factor OmpR	716	0	47	19454	30	11694	0.5514	29	1.18366	27.1704	2.36408	FALSE
AC4LGM_02005	1	AC4LGM_02005	NY1715C_chromosome	446673	448034	+	envZ	two-component system sensor histidine kinase EnvZ	1358	0	73	25916	62	20151	0.569	48	1.28976	19.0839	1.78818	FALSE
AC4LGM_02010	1	AC4LGM_02010	NY1715C_chromosome	448130	449749	-	pckA	phosphoenolpyruvate carboxykinase (ATP)	1620	0	70	40282	42	14468	0.5574	48	0.732407	24.8654	2.32144	FALSE
AC4LGM_02015	1	AC4LGM_02015	NY1715C_chromosome	449947	450816	-	hslO	Hsp33 family molecular chaperone HslO	870	0	55	11036	36	6888	0.5287	40	1.16897	12.6851	1.11142	FALSE
AC4LGM_02020	1	AC4LGM_02020	NY1715C_chromosome	450888	451298	-	hslR	ribosome-associated heat shock protein Hsp15	411	0	27	9020	16	3852	0.5499	14	1.09976	21.9465	1.91813	FALSE
AC4LGM_02025	1	AC4LGM_02025	NY1715C_chromosome	451311	451997	-	yrfG	GMP/IMP nucleotidase	687	0	47	18064	37	15217	0.5255	30	1.52147	26.294	2.57067	FALSE
AC4LGM_02030	1	AC4LGM_02030	NY1715C_chromosome	452125	454272	-		intracellular growth attenuator family protein	2148	0	17	1662	6	59	0.5414	77	0.0789106	0.773743	0.0639468	TRUE
AC4LGM_02035	1	AC4LGM_02035	NY1715C_chromosome	454710	455267	+	nudE	ADP compounds hydrolase NudE	558	0	31	11067	25	7719	0.5394	20	1.26568	19.8333	1.69543	FALSE
AC4LGM_02040	1	AC4LGM_02040	NY1715C_chromosome	455501	456925	+		DUF1593 domain-containing protein	1425	0	110	51558	89	31331	0.5446	62	1.76439	36.1811	3.41295	FALSE
AC4LGM_02045	1	AC4LGM_02045	NY1715C_chromosome	457046	459601	-	mrcA	peptidoglycan glycosyltransferase/peptidoglycan DD-transpeptidase MrcA	2556	0	153	70998	119	52487	0.5552	100	1.31524	27.777	2.46896	FALSE
AC4LGM_02050	1	AC4LGM_02050	NY1715C_chromosome	459713	460564	+	pilM	type IV pilus biogenesis protein PilM	852	0	55	29421	42	18397	0.5669	34	1.39261	34.5317	3.14773	FALSE
AC4LGM_02055	1	AC4LGM_02055	NY1715C_chromosome	460567	461136	+		PilN domain-containing protein	562	0	26	7188	20	6549	0.586	21	1.00534	12.79	1.37026	FALSE
AC4LGM_02060	1	AC4LGM_02060	NY1715C_chromosome	461129	461716	+		hypothetical protein	576	0	28	13481	22	11443	0.5544	23	1.07899	23.4045	2.03454	FALSE
AC4LGM_02065	1	AC4LGM_02065	NY1715C_chromosome	461713	462090	+		DNA utilization family protein	374	0	16	6056	9	2223	0.5556	13	0.679813	16.1925	1.42025	FALSE
AC4LGM_02070	1	AC4LGM_02070	NY1715C_chromosome	462191	463465	+	hofQ	DNA uptake porin HofQ	1275	0	64	19778	47	13746	0.5396	54	1.04137	15.5122	1.28202	FALSE
AC4LGM_02075	1	AC4LGM_02075	NY1715C_chromosome	463817	464338	+	aroK	shikimate kinase AroK	522	0	15	1682	8	196	0.5019	19	0.43295	3.22222	0.270054	FALSE
AC4LGM_02080	1	AC4LGM_02080	NY1715C_chromosome	464390	465475	+	aroB	3-dehydroquinate synthase	1086	0	38	3321	24	2216	0.5387	43	0.624309	3.05801	0.268327	FALSE
AC4LGM_02085	1	AC4LGM_02085	NY1715C_chromosome	465659	466675	+		SPOR domain-containing protein	1017	0	41	8227	30	6552	0.5634	33	0.833333	8.08948	0.722254	FALSE
AC4LGM_02090	1	AC4LGM_02090	NY1715C_chromosome	466755	467567	+	dam	adenine-specific DNA-methyltransferase	813	0	16	302	10	228	0.46	55	0.347478	0.371464	0.0222778	FALSE
AC4LGM_02095	1	AC4LGM_02095	NY1715C_chromosome	467680	468357	+	rpe	ribulose-phosphate 3-epimerase	670	0	13	330	11	261	0.5088	28	0.463806	0.492537	0.0379715	FALSE
AC4LGM_02100	1	AC4LGM_02100	NY1715C_chromosome	468350	469054	+		phosphoglycolate phosphatase	693	0	21	11012	20	10883	0.5787	25	0.815296	15.8903	1.55702	FALSE
AC4LGM_02105	1	AC4LGM_02105	NY1715C_chromosome	469051	470055	+	trpS	tryptophan--tRNA ligase	1001	0	2	218	0	0	0.5333	40	0	0.217782	0.0170335	TRUE
AC4LGM_02110	1	AC4LGM_02110	NY1715C_chromosome	470131	471588	-		M20 family metallopeptidase	1458	0	42	22367	36	21262	0.5782	37	0.697531	15.3409	1.55931	FALSE
AC4LGM_02115	1	AC4LGM_02115	NY1715C_chromosome	471683	472552	-		transporter substrate-binding domain-containing protein	870	0	44	16361	38	14768	0.5287	26	1.23391	18.8057	1.64044	FALSE
AC4LGM_02120	1	AC4LGM_02120	NY1715C_chromosome	472632	473396	-		ABC transporter ATP-binding protein	761	0	23	5530	19	4993	0.5582	15	0.705322	7.26675	0.698407	FALSE
AC4LGM_02125	1	AC4LGM_02125	NY1715C_chromosome	473393	474127	-		ABC transporter permease	730	0	30	6213	28	6167	0.5401	26	1.08356	8.51096	0.727548	FALSE
AC4LGM_02130	1	AC4LGM_02130	NY1715C_chromosome	474127	474843	-		ABC transporter permease	716	0	38	11608	26	8215	0.5788	25	1.02584	16.2123	1.61758	FALSE
AC4LGM_02135	1	AC4LGM_02135	NY1715C_chromosome	475332	476711	-	cysG	siroheme synthase CysG	1380	0	70	23302	51	18132	0.5638	47	1.04402	16.8855	1.51302	FALSE
AC4LGM_02140	1	AC4LGM_02140	NY1715C_chromosome	476738	477106	-	nirD	nitrite reductase small subunit NirD	365	0	43	27203	25	16434	0.5095	22	1.93493	74.5288	5.40073	FALSE
AC4LGM_02145	1	AC4LGM_02145	NY1715C_chromosome	477103	479655	-	nirB	nitrite reductase large subunit NirB	2549	0	126	58654	90	44549	0.5507	94	0.99745	23.0106	2.03466	FALSE
AC4LGM_02150	1	AC4LGM_02150	NY1715C_chromosome	480291	481445	+		mandelate racemase family protein	1155	0	67	24407	50	21228	0.5472	44	1.22294	21.1316	1.91602	FALSE
AC4LGM_02155	1	AC4LGM_02155	NY1715C_chromosome	481548	483158	+		ABC transporter substrate-binding protein	1611	0	74	35728	49	17465	0.54	52	0.859249	22.1775	1.89582	FALSE
AC4LGM_02160	1	AC4LGM_02160	NY1715C_chromosome	483291	484331	+		ABC transporter permease	1041	0	60	29448	51	26875	0.5495	42	1.38401	28.2882	2.46134	FALSE
AC4LGM_02165	1	AC4LGM_02165	NY1715C_chromosome	484370	485251	+		ABC transporter permease	853	0	47	15905	39	14838	0.576	29	1.29162	18.646	1.84727	FALSE
AC4LGM_02170	1	AC4LGM_02170	NY1715C_chromosome	485223	486110	+		ABC transporter ATP-binding protein	859	0	33	18563	31	18155	0.5777	25	1.0195	21.61	2.18201	FALSE
AC4LGM_02175	1	AC4LGM_02175	NY1715C_chromosome	486155	486931	+		ABC transporter ATP-binding protein	777	0	41	13120	22	3490	0.5624	24	0.799871	16.8855	1.55804	FALSE
AC4LGM_02180	1	AC4LGM_02180	NY1715C_chromosome	487141	487725	+	ppiA	peptidylprolyl isomerase A	585	0	28	6557	24	5424	0.5197	22	1.15897	11.2085	0.9827	FALSE
AC4LGM_02185	1	AC4LGM_02185	NY1715C_chromosome	487807	489084	-	pelZ	pectate lyase PelZ	1278	0	87	29352	71	25819	0.5524	60	1.56944	22.9671	1.87084	FALSE
AC4LGM_02190	1	AC4LGM_02190	NY1715C_chromosome	489254	490378	-	pelC	pectate lyase PelC	1125	0	90	45103	72	37913	0.5067	50	1.808	40.0916	3.31238	FALSE
AC4LGM_02195	1	AC4LGM_02195	NY1715C_chromosome	491022	492146	-	pelB	pectate lyase PelB	1125	0	110	50054	78	34286	0.4916	62	1.95867	44.4924	3.94383	FALSE
AC4LGM_02200	1	AC4LGM_02200	NY1715C_chromosome	492803	493927	-	pelA	pectate lyase PelA	1125	0	98	53600	68	36286	0.504	59	1.70756	47.6444	3.96073	FALSE
AC4LGM_02205	1	AC4LGM_02205	NY1715C_chromosome	494610	495185	+		aminodeoxychorismate synthase component II	576	0	31	7644	9	1596	0.5312	22	0.441406	13.2708	1.08463	FALSE
AC4LGM_02210	1	AC4LGM_02210	NY1715C_chromosome	495305	496531	+	argD	bifunctional acetylornithine/succinyldiaminopimelate transaminase	1227	0	65	19417	58	18761	0.5534	53	1.33537	15.8248	1.28196	FALSE
AC4LGM_02215	1	AC4LGM_02215	NY1715C_chromosome	496674	497306	-	crp	cAMP-activated global transcriptional regulator CRP	633	0	7	226	5	114	0.4882	20	0.223144	0.35703	0.0270752	FALSE
AC4LGM_02220	1	AC4LGM_02220	NY1715C_chromosome	497680	498087	+		OsmC family protein	408	0	21	3204	17	2249	0.5123	13	1.17708	7.85294	0.612839	FALSE
AC4LGM_02225	1	AC4LGM_02225	NY1715C_chromosome	498127	498996	-		phosphoribulokinase	870	0	54	33282	49	31618	0.5379	33	1.59109	38.2552	3.4006	FALSE
AC4LGM_02230	1	AC4LGM_02230	NY1715C_chromosome	499122	499358	-		YheU family protein	233	0	14	4897	12	4457	0.5232	9	1.45494	21.0172	1.84266	FALSE
AC4LGM_02235	1	AC4LGM_02235	NY1715C_chromosome	499355	500392	-		hydrolase	1034	0	56	13926	47	12626	0.5636	32	1.28409	13.4681	1.23573	FALSE
AC4LGM_02240	1	AC4LGM_02240	NY1715C_chromosome	500499	501101	+		LysE family translocator	603	0	54	18086	40	13171	0.5274	24	1.87396	29.9934	2.93234	FALSE
AC4LGM_02245	1	AC4LGM_02245	NY1715C_chromosome	501161	503068	-		ABC transporter ATP-binding protein	1908	0	63	29068	51	25434	0.5508	43	0.75511	15.2348	1.37017	FALSE
AC4LGM_02250	1	AC4LGM_02250	NY1715C_chromosome	503194	503745	+	kefG	glutathione-regulated potassium-efflux system ancillary protein KefG	552	0	50	24648	40	19523	0.5181	29	2.0471	44.6522	3.92637	FALSE
AC4LGM_02255	1	AC4LGM_02255	NY1715C_chromosome	503747	505558	+	kefB	glutathione-regulated potassium-efflux system protein KefB	1812	0	88	25339	75	22633	0.5579	64	1.16929	13.984	1.34129	FALSE
AC4LGM_02260	1	AC4LGM_02260	NY1715C_chromosome	505735	505929	+		YheV family putative zinc ribbon protein	195	0	4	253	1	19	0.5897	6	0.144872	1.29744	0.14688	TRUE
AC4LGM_02265	1	AC4LGM_02265	NY1715C_chromosome	506050	506634	+	slyD	peptidylprolyl isomerase	585	0	15	5331	7	2090	0.5453	13	0.338034	9.11282	0.796466	FALSE
AC4LGM_02270	1	AC4LGM_02270	NY1715C_chromosome	506733	506951	-		protein SlyX	219	0	7	3242	7	3242	0.5388	7	0.902968	14.8037	1.2814	FALSE
AC4LGM_02275	1	AC4LGM_02275	NY1715C_chromosome	507234	508052	+	fkpA	FKBP-type peptidyl-prolyl cis-trans isomerase	819	0	44	16418	32	12746	0.4908	34	1.10379	20.0464	1.56237	FALSE
AC4LGM_02280	1	AC4LGM_02280	NY1715C_chromosome	508193	509686	-	pdxR	MocR-like pyridoxine biosynthesis transcription factor PdxR	1494	0	82	40024	67	35382	0.5877	49	1.2669	26.7898	2.87012	FALSE
AC4LGM_02285	1	AC4LGM_02285	NY1715C_chromosome	509790	510602	+		YggS family pyridoxal phosphate-dependent enzyme	813	0	56	37730	47	31555	0.5547	34	1.63315	46.4084	4.04672	FALSE
AC4LGM_02290	1	AC4LGM_02290	NY1715C_chromosome	510635	511906	+	glyA	serine hydroxymethyltransferase	1272	0	80	41522	69	35005	0.5511	61	1.53243	32.6431	2.84026	FALSE
AC4LGM_02295	1	AC4LGM_02295	NY1715C_chromosome	511977	513071	-	pmrB	two-component system sensor histidine kinase PmrB	1091	0	57	19927	49	18380	0.5342	38	1.26879	18.2649	1.44899	FALSE
AC4LGM_02300	1	AC4LGM_02300	NY1715C_chromosome	513068	513736	-	pmrA	two-component system response regulator PmrA	661	0	47	12372	36	9432	0.5172	28	1.53858	18.7171	1.53488	FALSE
AC4LGM_02305	1	AC4LGM_02305	NY1715C_chromosome	513733	515379	-	eptA	phosphoethanolamine transferase EptA	1643	0	170	61858	142	53201	0.4772	96	2.44157	37.6494	2.65273	FALSE
AC4LGM_02310	1	AC4LGM_02310	NY1715C_chromosome	515682	516404	+		helix-turn-helix transcriptional regulator	722	0	37	6056	26	4060	0.473	27	1.01731	8.38781	0.537537	FALSE
AC4LGM_02315	1	AC4LGM_02315	NY1715C_chromosome	516404	516793	+	tusD	sulfurtransferase complex subunit TusD	389	0	11	1013	7	131	0.5538	11	0.508355	2.60411	0.214789	FALSE
AC4LGM_02320	1	AC4LGM_02320	NY1715C_chromosome	516803	517162	+	tusC	sulfurtransferase complex subunit TusC	360	0	20	1818	16	1526	0.4889	18	1.25556	5.05	0.422639	FALSE
AC4LGM_02325	1	AC4LGM_02325	NY1715C_chromosome	517183	517470	+	tusB	sulfurtransferase complex subunit TusB	288	0	15	605	9	222	0.4931	12	0.882812	2.10069	0.190213	FALSE
AC4LGM_02330	1	AC4LGM_02330	NY1715C_chromosome	517602	517976	+	rpsL	30S ribosomal protein S12	375	0	0	0	0	0	0.5173	24	0	0	0	TRUE
AC4LGM_02335	1	AC4LGM_02335	NY1715C_chromosome	518073	518543	+	rpsG	30S ribosomal protein S7	471	0	0	0	0	0	0.4989	26	0	0	0	TRUE
AC4LGM_02340	1	AC4LGM_02340	NY1715C_chromosome	518640	520754	+	fusA	elongation factor G	2115	0	1	8	0	0	0.4969	92	0	0.00378251	0.000349572	TRUE
AC4LGM_02350	1	AC4LGM_02350	NY1715C_chromosome	522212	522406	+	bfd	bacterioferritin-associated ferredoxin	195	0	31	24089	13	5864	0.4103	13	1.88333	123.533	10.2656	FALSE
AC4LGM_02355	1	AC4LGM_02355	NY1715C_chromosome	522479	522952	+	bfr	bacterioferritin	474	0	53	15073	40	13024	0.4008	29	2.38397	31.7996	3.19588	FALSE
AC4LGM_02360	1	AC4LGM_02360	NY1715C_chromosome	523257	523568	+	rpsJ	30S ribosomal protein S10	312	0	0	0	0	0	0.5256	8	0	0	0	TRUE
AC4LGM_02365	1	AC4LGM_02365	NY1715C_chromosome	523601	524230	+	rplC	50S ribosomal protein L3	630	0	0	0	0	0	0.4937	40	0	0	0	TRUE
AC4LGM_02370	1	AC4LGM_02370	NY1715C_chromosome	524241	524846	+	rplD	50S ribosomal protein L4	602	0	0	0	0	0	0.5083	22	0	0	0	TRUE
AC4LGM_02375	1	AC4LGM_02375	NY1715C_chromosome	524843	525145	+	rplW	50S ribosomal protein L23	299	0	0	0	0	0	0.4785	17	0	0	0	TRUE
AC4LGM_02380	1	AC4LGM_02380	NY1715C_chromosome	525163	525984	+	rplB	50S ribosomal protein L2	822	0	0	0	0	0	0.5353	40	0	0	0	TRUE
AC4LGM_02385	1	AC4LGM_02385	NY1715C_chromosome	526001	526279	+	rpsS	30S ribosomal protein S19	279	0	0	0	0	0	0.5054	7	0	0	0	TRUE
AC4LGM_02390	1	AC4LGM_02390	NY1715C_chromosome	526294	526626	+	rplV	50S ribosomal protein L22	333	0	0	0	0	0	0.5015	11	0	0	0	TRUE
AC4LGM_02395	1	AC4LGM_02395	NY1715C_chromosome	526644	527345	+	rpsC	30S ribosomal protein S3	702	0	0	0	0	0	0.4957	37	0	0	0	TRUE
AC4LGM_02400	1	AC4LGM_02400	NY1715C_chromosome	527358	527768	+	rplP	50S ribosomal protein L16	410	0	0	0	0	0	0.5134	20	0	0	0	TRUE
AC4LGM_02405	1	AC4LGM_02405	NY1715C_chromosome	527768	527959	+	rpmC	50S ribosomal protein L29	190	0	0	0	0	0	0.4948	7	0	0	0	TRUE
AC4LGM_02410	1	AC4LGM_02410	NY1715C_chromosome	527959	528213	+	rpsQ	30S ribosomal protein S17	254	0	0	0	0	0	0.451	14	0	0	0	TRUE
AC4LGM_02415	1	AC4LGM_02415	NY1715C_chromosome	528375	528746	+	rplN	50S ribosomal protein L14	372	0	0	0	0	0	0.4892	22	0	0	0	TRUE
AC4LGM_02420	1	AC4LGM_02420	NY1715C_chromosome	528757	529071	+	rplX	50S ribosomal protein L24	315	0	0	0	0	0	0.4127	21	0	0	0	TRUE
AC4LGM_02425	1	AC4LGM_02425	NY1715C_chromosome	529086	529625	+	rplE	50S ribosomal protein L5	540	0	0	0	0	0	0.4963	21	0	0	0	TRUE
AC4LGM_02430	1	AC4LGM_02430	NY1715C_chromosome	529639	529944	+	rpsN	30S ribosomal protein S14	306	0	0	0	0	0	0.5294	11	0	0	0	TRUE
AC4LGM_02435	1	AC4LGM_02435	NY1715C_chromosome	529978	530370	+	rpsH	30S ribosomal protein S8	393	0	0	0	0	0	0.4784	20	0	0	0	TRUE
AC4LGM_02440	1	AC4LGM_02440	NY1715C_chromosome	530383	530916	+	rplF	50S ribosomal protein L6	534	0	0	0	0	0	0.5037	27	0	0	0	TRUE
AC4LGM_02445	1	AC4LGM_02445	NY1715C_chromosome	530926	531279	+	rplR	50S ribosomal protein L18	354	0	0	0	0	0	0.5141	20	0	0	0	TRUE
AC4LGM_02450	1	AC4LGM_02450	NY1715C_chromosome	531294	531794	+	rpsE	30S ribosomal protein S5	501	0	0	0	0	0	0.511	22	0	0	0	TRUE
AC4LGM_02455	1	AC4LGM_02455	NY1715C_chromosome	531800	531979	+	rpmD	50S ribosomal protein L30	180	0	0	0	0	0	0.4944	13	0	0	0	TRUE
AC4LGM_02460	1	AC4LGM_02460	NY1715C_chromosome	531983	532417	+	rplO	50S ribosomal protein L15	435	0	0	0	0	0	0.492	20	0	0	0	TRUE
AC4LGM_02465	1	AC4LGM_02465	NY1715C_chromosome	532425	533756	+	secY	preprotein translocase subunit SecY	1332	0	0	0	0	0	0.4647	80	0	0	0	TRUE
AC4LGM_02470	1	AC4LGM_02470	NY1715C_chromosome	533790	533906	+	rpmJ	50S ribosomal protein L36	117	0	0	0	0	0	0.453	6	0	0	0	FALSE
AC4LGM_02475	1	AC4LGM_02475	NY1715C_chromosome	534053	534409	+	rpsM	30S ribosomal protein S13	357	0	0	0	0	0	0.4818	22	0	0	0	TRUE
AC4LGM_02480	1	AC4LGM_02480	NY1715C_chromosome	534426	534815	+	rpsK	30S ribosomal protein S11	390	0	0	0	0	0	0.5179	20	0	0	0	TRUE
AC4LGM_02485	1	AC4LGM_02485	NY1715C_chromosome	534846	535466	+	rpsD	30S ribosomal protein S4	621	0	1	19	1	19	0.4928	27	0.0454911	0.0305958	0.0027593	TRUE
AC4LGM_02490	1	AC4LGM_02490	NY1715C_chromosome	535492	536481	+		DNA-directed RNA polymerase subunit alpha	990	0	0	0	0	0	0.501	42	0	0	0	TRUE
AC4LGM_02495	1	AC4LGM_02495	NY1715C_chromosome	536522	536914	+	rplQ	50S ribosomal protein L17	393	0	0	0	0	0	0.5216	15	0	0	0	TRUE
AC4LGM_02500	1	AC4LGM_02500	NY1715C_chromosome	537122	537334	+		alternative ribosome-rescue factor A	213	0	16	5518	11	4259	0.4225	11	1.45892	25.9061	1.76107	FALSE
AC4LGM_02505	1	AC4LGM_02505	NY1715C_chromosome	537365	537778	-	mscL	large-conductance mechanosensitive channel protein MscL	414	0	34	7923	28	6961	0.4396	22	1.91063	19.1377	1.20698	FALSE
AC4LGM_02510	1	AC4LGM_02510	NY1715C_chromosome	537871	539247	-	trkA	Trk system potassium transporter TrkA	1377	0	74	5733	65	5146	0.488	65	1.33351	4.1634	0.327685	FALSE
AC4LGM_02515	1	AC4LGM_02515	NY1715C_chromosome	539304	540593	-	rsmB	16S rRNA (cytosine(967)-C(5))-methyltransferase RsmB	1290	0	103	48662	79	36388	0.4829	61	1.73004	37.7225	3.07263	FALSE
AC4LGM_02520	1	AC4LGM_02520	NY1715C_chromosome	540661	541608	-	fmt	methionyl-tRNA formyltransferase	948	0	7	1592	2	13	0.5158	36	0.0595992	1.67932	0.144667	TRUE
AC4LGM_02525	1	AC4LGM_02525	NY1715C_chromosome	541632	542144	-	def	peptide deformylase	513	0	2	219	2	219	0.4698	23	0.110136	0.426901	0.0270283	TRUE
AC4LGM_02530	1	AC4LGM_02530	NY1715C_chromosome	542273	543394	+	dprA	DNA-protecting protein DprA	1093	0	90	38487	62	28712	0.5116	58	1.60247	35.2123	2.74754	FALSE
AC4LGM_02535	1	AC4LGM_02535	NY1715C_chromosome	543366	543839	+		DUF494 family protein	445	0	37	17275	28	13196	0.4557	22	1.77753	38.8202	2.34637	FALSE
AC4LGM_02540	1	AC4LGM_02540	NY1715C_chromosome	543860	544417	+		DNA topoisomerase family protein	550	0	40	17974	31	15201	0.4731	27	1.59227	32.68	2.18617	FALSE
AC4LGM_02545	1	AC4LGM_02545	NY1715C_chromosome	544410	544979	+	tsaC	L-threonylcarbamoyladenylate synthase type 1 TsaC	562	0	3	349	0	0	0.4965	28	0	0.620996	0.0560048	TRUE
AC4LGM_02550	1	AC4LGM_02550	NY1715C_chromosome	544999	545826	+	aroE	shikimate dehydrogenase	824	0	73	21346	53	12210	0.5012	42	1.81705	25.9053	2.19675	FALSE
AC4LGM_02555	1	AC4LGM_02555	NY1715C_chromosome	545823	546080	+		DUF1488 family protein	238	0	9	1055	9	1055	0.4961	7	1.06828	4.43277	0.399771	FALSE
AC4LGM_02560	1	AC4LGM_02560	NY1715C_chromosome	546065	546613	-		gamma carbonic anhydrase family protein	533	0	62	32157	49	21325	0.4572	33	2.59709	60.3321	3.69467	FALSE
AC4LGM_02585	1	AC4LGM_02585	NY1715C_chromosome	552365	552736	+		YjaA family stress response protein	372	0	40	8440	25	2400	0.4032	23	1.89852	22.6882	2.2007	FALSE
AC4LGM_02590	1	AC4LGM_02590	NY1715C_chromosome	552875	553804	+	metA	homoserine O-succinyltransferase MetA	930	0	55	17346	39	14129	0.4796	42	1.18468	18.6516	1.3302	FALSE
AC4LGM_02595	1	AC4LGM_02595	NY1715C_chromosome	554088	555686	+	aceB	malate synthase A	1599	0	73	19499	60	17957	0.5184	56	1.06004	12.1945	1.05915	FALSE
AC4LGM_02600	1	AC4LGM_02600	NY1715C_chromosome	555718	557025	+	aceA	isocitrate lyase	1308	0	75	26082	58	20781	0.555	43	1.25268	19.9404	1.77367	FALSE
AC4LGM_02605	1	AC4LGM_02605	NY1715C_chromosome	557074	558801	+	aceK	bifunctional isocitrate dehydrogenase kinase/phosphatase	1728	0	136	51107	113	46067	0.5208	69	1.84737	29.5758	2.54817	FALSE
AC4LGM_02610	1	AC4LGM_02610	NY1715C_chromosome	559142	559972	-	iclR	glyoxylate bypass operon transcriptional repressor IclR	831	0	28	11390	25	10849	0.5704	24	0.84988	13.7064	1.33738	FALSE
AC4LGM_02615	1	AC4LGM_02615	NY1715C_chromosome	560165	563848	+	metH	methionine synthase	3684	0	187	71519	138	49531	0.5502	135	1.05822	19.4134	1.74598	FALSE
AC4LGM_02620	1	AC4LGM_02620	NY1715C_chromosome	564366	565322	+		AraC family transcriptional regulator	957	0	45	10838	38	9922	0.5674	35	1.12173	11.325	1.03233	FALSE
AC4LGM_02625	1	AC4LGM_02625	NY1715C_chromosome	565527	567629	+	foxA	ferrioxamine B receptor FoxA	2103	0	151	73519	123	60868	0.5416	100	1.65228	34.9591	2.97891	FALSE
AC4LGM_02630	1	AC4LGM_02630	NY1715C_chromosome	567693	568469	-		response regulator	777	0	63	7415	46	5534	0.3578	60	1.67246	9.54311	1.90106	FALSE
AC4LGM_02635	1	AC4LGM_02635	NY1715C_chromosome	568515	569969	-		DASS family sodium-coupled anion symporter	1455	0	88	28425	75	26439	0.554	54	1.45619	19.5361	1.65082	FALSE
AC4LGM_02640	1	AC4LGM_02640	NY1715C_chromosome	570275	571921	+		Na/Pi cotransporter family protein	1647	0	56	23466	40	13521	0.5543	42	0.686096	14.2477	1.23414	FALSE
AC4LGM_02645	1	AC4LGM_02645	NY1715C_chromosome	572273	573649	-	lysC	lysine-sensitive aspartokinase 3	1377	0	44	13722	33	11631	0.5701	36	0.677015	9.96514	0.960187	FALSE
AC4LGM_02650	1	AC4LGM_02650	NY1715C_chromosome	574162	575811	+	pgi	glucose-6-phosphate isomerase	1650	0	64	12217	41	9019	0.5285	46	0.70197	7.40424	0.667038	FALSE
AC4LGM_02655	1	AC4LGM_02655	NY1715C_chromosome	575855	576199	+		DUF4156 domain-containing protein	345	0	17	5451	11	4163	0.5536	13	0.900725	15.8	1.31842	FALSE
AC4LGM_02660	1	AC4LGM_02660	NY1715C_chromosome	576259	577311	-	epmB	EF-P beta-lysylation protein EpmB	1053	0	37	1756	24	650	0.5451	38	0.643875	1.66762	0.145751	FALSE
AC4LGM_02665	1	AC4LGM_02665	NY1715C_chromosome	577353	577919	+	efp	elongation factor P	567	0	18	974	8	195	0.5009	24	0.398589	1.71781	0.146384	FALSE
AC4LGM_02670	1	AC4LGM_02670	NY1715C_chromosome	578222	578353	+		entericidin A/B family lipoprotein	132	0	4	6848	2	97	0.5227	3	0.42803	51.8788	4.57502	FALSE
AC4LGM_02675	1	AC4LGM_02675	NY1715C_chromosome	578592	578945	+		DMT family protein	354	0	32	7469	28	6924	0.452	23	2.23446	21.0989	1.26536	FALSE
AC4LGM_02680	1	AC4LGM_02680	NY1715C_chromosome	578985	579569	-		lipocalin family protein	585	0	38	12153	27	8670	0.5333	24	1.30385	20.7744	1.61014	FALSE
AC4LGM_02685	1	AC4LGM_02685	NY1715C_chromosome	579695	580051	-	frdD	fumarate reductase subunit FrdD	357	0	13	4799	11	3354	0.5714	9	0.870448	13.4426	1.33177	FALSE
AC4LGM_02690	1	AC4LGM_02690	NY1715C_chromosome	580066	580461	-	frdC	fumarate reductase subunit FrdC	396	0	31	10663	19	4665	0.5278	18	1.35543	26.9268	2.60022	FALSE
AC4LGM_02695	1	AC4LGM_02695	NY1715C_chromosome	580475	581212	-		succinate dehydrogenase/fumarate reductase iron-sulfur subunit	730	0	60	26496	54	24961	0.5352	33	2.08973	36.2959	2.97456	FALSE
AC4LGM_02700	1	AC4LGM_02700	NY1715C_chromosome	581205	583001	-	frdA	fumarate reductase (quinol) flavoprotein subunit	1789	0	83	33431	56	19956	0.5654	59	0.884293	18.687	1.66884	FALSE
AC4LGM_02705	1	AC4LGM_02705	NY1715C_chromosome	583476	584453	+	epmA	elongation factor P--(R)-beta-lysine ligase	978	0	32	1717	27	1659	0.546	29	0.779908	1.75562	0.155237	FALSE
AC4LGM_02710	1	AC4LGM_02710	NY1715C_chromosome	584506	587829	-	mscM	miniconductance mechanosensitive channel MscM	3324	0	139	40925	113	32930	0.5608	101	0.960364	12.312	1.07858	FALSE
AC4LGM_02715	1	AC4LGM_02715	NY1715C_chromosome	587879	588892	-	asd	archaetidylserine decarboxylase	1014	0	2	533	1	6	0.5562	27	0.02786	0.525641	0.0473187	TRUE
AC4LGM_02720	1	AC4LGM_02720	NY1715C_chromosome	589040	590089	-	rsgA	small ribosomal subunit biogenesis GTPase RsgA	1050	0	22	1618	15	185	0.5333	34	0.403571	1.54095	0.119433	FALSE
AC4LGM_02725	1	AC4LGM_02725	NY1715C_chromosome	590273	590815	+	orn	oligoribonuclease	543	0	1	24	0	0	0.5341	19	0	0.0441989	0.00350718	TRUE
AC4LGM_02740	1	AC4LGM_02740	NY1715C_chromosome	591718	592263	+		hypothetical protein	546	0	50	7628	46	7367	0.4103	37	2.38004	13.9707	1.1208	FALSE
AC4LGM_02745	1	AC4LGM_02745	NY1715C_chromosome	592358	592963	-		hypothetical protein	606	0	51	13826	38	10462	0.4092	37	1.77145	22.8152	1.89963	FALSE
AC4LGM_02755	1	AC4LGM_02755	NY1715C_chromosome	594332	595027	+		YjjG family noncanonical pyrimidine nucleotidase	692	0	33	11730	28	8716	0.5302	20	1.14306	16.9509	1.45019	FALSE
AC4LGM_02760	1	AC4LGM_02760	NY1715C_chromosome	595115	596770	-		DUF1963 domain-containing protein	1656	0	117	71054	102	66460	0.5175	69	1.74004	42.907	3.57242	FALSE
AC4LGM_02765	1	AC4LGM_02765	NY1715C_chromosome	597107	598126	+		ABC transporter substrate-binding protein	1020	0	60	20039	50	17551	0.5275	39	1.3848	19.6461	1.95018	FALSE
AC4LGM_02770	1	AC4LGM_02770	NY1715C_chromosome	598142	598906	+		ABC transporter permease	761	0	45	31672	38	27605	0.5085	32	1.41064	41.6189	3.22007	FALSE
AC4LGM_02775	1	AC4LGM_02775	NY1715C_chromosome	598903	599721	+		ABC transporter ATP-binding protein	815	0	31	8183	26	7150	0.5275	23	0.901227	10.0405	1	FALSE
AC4LGM_02780	1	AC4LGM_02780	NY1715C_chromosome	599792	600958	-		MFS transporter	1167	0	52	14958	39	9044	0.5476	42	0.944087	12.8175	1.16217	FALSE
AC4LGM_02785	1	AC4LGM_02785	NY1715C_chromosome	600977	601861	-		LysR substrate-binding domain-containing protein	885	0	32	10933	22	9267	0.5345	29	0.70226	12.3537	1.01108	FALSE
AC4LGM_02790	1	AC4LGM_02790	NY1715C_chromosome	602113	602730	+		LysE family translocator	618	0	40	14551	34	12054	0.4935	30	1.55421	23.5453	2.13197	FALSE
AC4LGM_02795	1	AC4LGM_02795	NY1715C_chromosome	602870	603919	+		NAD(P)-dependent alcohol dehydrogenase	1050	0	38	13823	28	8758	0.5743	32	0.753333	13.1648	1.33812	FALSE
AC4LGM_02800	1	AC4LGM_02800	NY1715C_chromosome	604304	606010	+		DUF6138 family protein	1707	0	104	39234	85	31268	0.5056	77	1.40671	22.9842	1.90193	FALSE
AC4LGM_02805	1	AC4LGM_02805	NY1715C_chromosome	606079	607005	+		D-2-hydroxyacid dehydrogenase	927	0	49	26398	35	16473	0.5663	35	1.06661	28.4768	2.56028	FALSE
AC4LGM_02810	1	AC4LGM_02810	NY1715C_chromosome	607229	608707	+		hypothetical protein	1479	0	125	36221	103	25729	0.4611	89	1.96738	24.4902	1.46875	FALSE
AC4LGM_02820	1	AC4LGM_02820	NY1715C_chromosome	609325	610974	+		DUF4153 domain-containing protein	1650	0	109	36788	92	31115	0.5345	68	1.57515	22.2958	1.80479	FALSE
AC4LGM_02825	1	AC4LGM_02825	NY1715C_chromosome	611085	611648	+	ahpC	alkyl hydroperoxide reductase subunit C	564	0	27	6593	18	4368	0.5071	18	0.901596	11.6897	0.945598	FALSE
AC4LGM_02830	1	AC4LGM_02830	NY1715C_chromosome	611792	613354	+	ahpF	alkyl hydroperoxide reductase subunit F	1563	0	87	29944	64	20030	0.524	63	1.15675	19.158	2.00267	FALSE
AC4LGM_02835	1	AC4LGM_02835	NY1715C_chromosome	613882	615021	-	queG	tRNA epoxyqueuosine(34) reductase QueG	1140	0	49	11807	40	10110	0.5518	37	0.991228	10.357	0.875181	FALSE
AC4LGM_02840	1	AC4LGM_02840	NY1715C_chromosome	615164	616732	+	nnr	bifunctional ADP-dependent NAD(P)H-hydrate dehydratase/NAD(P)H-hydrate epimerase	1569	0	77	39761	63	35684	0.5774	53	1.13432	25.3416	2.52846	FALSE
AC4LGM_02845	1	AC4LGM_02845	NY1715C_chromosome	616738	617220	+	tsaE	tRNA (adenosine(37)-N6)-threonylcarbamoyltransferase complex ATPase subunit type 1 TsaE	479	0	6	1612	2	8	0.5383	19	0.117954	3.36534	0.291303	FALSE
AC4LGM_02850	1	AC4LGM_02850	NY1715C_chromosome	617217	618890	+	amiB	N-acetylmuramoyl-L-alanine amidase AmiB	1670	0	88	15929	63	8602	0.5532	62	1.06572	9.53832	0.776965	FALSE
AC4LGM_02855	1	AC4LGM_02855	NY1715C_chromosome	618942	620954	+	mutL	DNA mismatch repair endonuclease MutL	2005	0	102	29812	86	25652	0.546	68	1.21172	14.8688	1.31474	FALSE
AC4LGM_02860	1	AC4LGM_02860	NY1715C_chromosome	620947	621888	+	miaA	tRNA (adenosine(37)-N6)-dimethylallyltransferase MiaA	934	0	38	4626	27	2068	0.5202	37	0.816649	4.95289	0.442018	FALSE
AC4LGM_02865	1	AC4LGM_02865	NY1715C_chromosome	622002	622301	+	hfq	RNA chaperone Hfq	300	0	20	5488	18	5443	0.47	13	1.695	18.2933	1.15456	FALSE
AC4LGM_02870	1	AC4LGM_02870	NY1715C_chromosome	622396	623676	+	hflX	ribosome rescue GTPase HflX	1281	0	86	22072	59	12302	0.5098	58	1.30113	17.2303	1.32276	FALSE
AC4LGM_02875	1	AC4LGM_02875	NY1715C_chromosome	623773	625029	+	hflK	FtsH protease activity modulator HflK	1257	0	62	10373	47	8652	0.533	53	1.05628	8.25219	0.650249	FALSE
AC4LGM_02880	1	AC4LGM_02880	NY1715C_chromosome	625033	626028	+	hflC	protease modulator HflC	996	0	57	15716	40	5241	0.504	45	1.13454	15.7791	1.31173	FALSE
AC4LGM_02890	1	AC4LGM_02890	NY1715C_chromosome	627471	627671	+		DUF2065 domain-containing protein	201	0	16	4624	13	4487	0.5274	9	1.82711	23.005	2.28361	FALSE
AC4LGM_02895	1	AC4LGM_02895	NY1715C_chromosome	627771	629069	+		adenylosuccinate synthase	1299	0	39	1194	32	881	0.5227	62	0.69592	0.919169	0.0808246	FALSE
AC4LGM_02900	1	AC4LGM_02900	NY1715C_chromosome	629179	630564	-	mpl	UDP-N-acetylmuramate:L-alanyl-gamma-D-glutamyl- meso-diaminopimelate ligase	1386	0	74	26600	46	16807	0.5418	45	0.93759	19.1919	1.66335	FALSE
AC4LGM_02905	1	AC4LGM_02905	NY1715C_chromosome	630734	631738	+	fbp	class 1 fructose-bisphosphatase	1005	0	91	32287	82	30531	0.4965	53	2.30498	32.1264	2.89733	FALSE
AC4LGM_02910	1	AC4LGM_02910	NY1715C_chromosome	631987	632406	-	ruvX	Holliday junction resolvase RuvX	419	0	4	544	2	9	0.5357	17	0.134845	1.29833	0.107573	TRUE
AC4LGM_02915	1	AC4LGM_02915	NY1715C_chromosome	632406	632969	-		YqgE/AlgH family protein	563	0	36	12783	24	7953	0.516	24	1.20426	22.7052	2.02022	FALSE
AC4LGM_02920	1	AC4LGM_02920	NY1715C_chromosome	633052	634011	-	gshB	glutathione synthase	960	0	38	12412	37	12322	0.5448	33	1.0888	12.9292	1.19383	FALSE
AC4LGM_02925	1	AC4LGM_02925	NY1715C_chromosome	634023	634757	-	rsmE	16S rRNA (uracil(1498)-N(3))-methyltransferase	735	0	29	8931	22	7165	0.5347	20	0.845578	12.151	0.983596	FALSE
AC4LGM_02930	1	AC4LGM_02930	NY1715C_chromosome	634875	635573	-	endA	deoxyribonuclease I	699	0	43	24956	38	23676	0.5494	26	1.53577	35.7024	3.12041	FALSE
AC4LGM_02935	1	AC4LGM_02935	NY1715C_chromosome	635670	636182	-		SprT family zinc-dependent metalloprotease	513	0	16	4062	16	4062	0.5283	15	0.881092	7.91813	0.713333	FALSE
AC4LGM_02940	1	AC4LGM_02940	NY1715C_chromosome	636306	637457	-	metK	methionine adenosyltransferase	1152	0	2	560	0	0	0.5434	37	0	0.486111	0.0440047	TRUE
AC4LGM_02945	1	AC4LGM_02945	NY1715C_chromosome	638168	640150	+	speA	biosynthetic arginine decarboxylase	1983	0	109	46183	70	22801	0.528	66	0.997226	23.2895	2.13529	FALSE
AC4LGM_02950	1	AC4LGM_02950	NY1715C_chromosome	640210	640755	-		helix-turn-helix transcriptional regulator	546	0	52	12158	42	10549	0.3993	35	2.17308	22.2674	2.26519	FALSE
AC4LGM_02955	1	AC4LGM_02955	NY1715C_chromosome	641432	642184	-	loiP	metalloprotease LoiP	753	0	39	15744	31	13187	0.5113	27	1.16301	20.9084	1.63168	FALSE
AC4LGM_02965	1	AC4LGM_02965	NY1715C_chromosome	644904	645920	+	epd	erythrose-4-phosphate dehydrogenase	1017	0	49	17895	36	15839	0.527	38	1	17.5959	1.76564	FALSE
AC4LGM_02970	1	AC4LGM_02970	NY1715C_chromosome	645993	647156	+	pgk	phosphoglycerate kinase	1164	0	11	800	5	27	0.518	42	0.121349	0.687285	0.0596938	TRUE
AC4LGM_02975	1	AC4LGM_02975	NY1715C_chromosome	647294	648370	+	fbaA	class II fructose-bisphosphate aldolase	1077	0	8	1481	3	28	0.5032	40	0.0786908	1.37512	0.114022	TRUE
AC4LGM_02980	1	AC4LGM_02980	NY1715C_chromosome	648506	649354	+	mscS	small-conductance mechanosensitive channel MscS	849	0	41	10768	28	8492	0.5312	32	0.931684	12.6832	1.0366	FALSE
AC4LGM_02985	1	AC4LGM_02985	NY1715C_chromosome	649606	650220	+	argO	arginine exporter ArgO	615	0	35	11706	26	8260	0.5659	19	1.19431	19.0341	1.71131	FALSE
AC4LGM_02990	1	AC4LGM_02990	NY1715C_chromosome	650439	651164	+		oxidative stress defense protein	726	0	46	11440	37	9814	0.5399	30	1.43974	15.7576	1.34702	FALSE
AC4LGM_02995	1	AC4LGM_02995	NY1715C_chromosome	651255	652148	-		LysR family transcriptional regulator ArgP	894	0	34	10825	28	9342	0.5705	23	0.884787	12.1085	1.17421	FALSE
AC4LGM_03000	1	AC4LGM_03000	NY1715C_chromosome	652389	653048	+	rpiA	ribose-5-phosphate isomerase RpiA	660	0	25	2332	18	871	0.5303	18	0.770455	3.53333	0.295369	FALSE
AC4LGM_03005	1	AC4LGM_03005	NY1715C_chromosome	653343	654575	+	serA	phosphoglycerate dehydrogenase	1233	0	63	17619	49	15402	0.5312	50	1.12267	14.2895	1.15024	FALSE
AC4LGM_03010	1	AC4LGM_03010	NY1715C_chromosome	654646	655647	-		zinc-binding alcohol dehydrogenase family protein	1002	0	32	9151	23	6629	0.5539	26	0.648453	9.13273	0.77001	FALSE
AC4LGM_03015	1	AC4LGM_03015	NY1715C_chromosome	655784	656692	+		LysR family transcriptional regulator	909	0	42	10204	32	9351	0.5545	35	0.994499	11.2255	0.978843	FALSE
AC4LGM_03020	1	AC4LGM_03020	NY1715C_chromosome	656947	658650	+		methyl-accepting chemotaxis protein	1704	0	89	27277	72	24854	0.5223	68	1.19366	16.0076	1.41166	FALSE
AC4LGM_03030	1	AC4LGM_03030	NY1715C_chromosome	660167	661834	-	ettA	energy-dependent translational throttle protein EttA	1668	0	72	24691	45	13454	0.5534	53	0.76214	14.8028	1.20272	FALSE
AC4LGM_03035	1	AC4LGM_03035	NY1715C_chromosome	662389	664323	+	sltY	murein transglycosylase	1935	0	102	43006	78	30843	0.5659	76	1.13876	22.2253	1.99822	FALSE
AC4LGM_03040	1	AC4LGM_03040	NY1715C_chromosome	664396	664743	+	trpR	trp operon repressor	348	0	20	6124	17	5675	0.5431	15	1.38003	17.5977	1.58014	FALSE
AC4LGM_03045	1	AC4LGM_03045	NY1715C_chromosome	664747	665286	-	yjjX	inosine/xanthosine triphosphatase	540	0	40	21987	23	14117	0.513	20	1.20324	40.7167	3.21088	FALSE
AC4LGM_03050	1	AC4LGM_03050	NY1715C_chromosome	665337	665987	+	gpmB	2,3-diphosphoglycerate-dependent phosphoglycerate mutase GpmB	639	0	33	19603	18	5959	0.5515	21	0.795775	30.6776	2.66714	FALSE
AC4LGM_03055	1	AC4LGM_03055	NY1715C_chromosome	665976	666863	-	robA	MDR efflux pump AcrAB transcriptional activator RobA	876	0	57	20550	45	14875	0.527	45	1.4512	23.4589	2.35395	FALSE
AC4LGM_03060	1	AC4LGM_03060	NY1715C_chromosome	667069	667551	+	creA	protein CreA	483	0	38	10987	24	7934	0.5197	23	1.40373	22.7474	2.00023	FALSE
AC4LGM_03065	1	AC4LGM_03065	NY1715C_chromosome	667606	668322	-	arcA	two-component system response regulator ArcA	717	0	36	12529	20	6233	0.5188	21	0.788006	17.4742	1.50553	FALSE
AC4LGM_03070	1	AC4LGM_03070	NY1715C_chromosome	669074	669760	+		tRNA/rRNA methyltransferase	687	0	39	22472	22	5950	0.5546	25	0.904658	32.7103	2.90954	FALSE
AC4LGM_03080	1	AC4LGM_03080	NY1715C_chromosome	670186	672645	+	thrA	bifunctional aspartate kinase/homoserine dehydrogenase I	2460	0	93	26887	69	18773	0.5451	81	0.792378	10.9297	0.958215	FALSE
AC4LGM_03085	1	AC4LGM_03085	NY1715C_chromosome	672648	673577	+	thrB	homoserine kinase	930	0	32	9938	12	878	0.5581	29	0.364516	10.686	1.00661	FALSE
AC4LGM_03090	1	AC4LGM_03090	NY1715C_chromosome	673581	674870	+	thrC	threonine synthase	1290	0	40	7044	32	5682	0.5504	34	0.700775	5.46047	0.48283	FALSE
AC4LGM_03095	1	AC4LGM_03095	NY1715C_chromosome	674917	675690	-	yaaA	peroxide stress protein YaaA	774	0	45	29709	24	14177	0.4871	32	0.875969	38.3837	3.02104	FALSE
AC4LGM_03100	1	AC4LGM_03100	NY1715C_chromosome	676019	676972	+	tal	transaldolase	954	0	41	7051	24	4325	0.5273	33	0.710692	7.39099	0.71372	FALSE
AC4LGM_03105	1	AC4LGM_03105	NY1715C_chromosome	677049	678137	-		GGDEF domain-containing protein	1089	0	121	55180	94	47469	0.4545	71	2.43848	50.6703	3.103	FALSE
AC4LGM_03110	1	AC4LGM_03110	NY1715C_chromosome	678527	679114	+	mog	molybdopterin adenylyltransferase	588	0	29	6485	17	4259	0.5476	21	0.816752	11.0289	0.995509	FALSE
AC4LGM_03115	1	AC4LGM_03115	NY1715C_chromosome	679242	680579	+		MFS transporter	1338	0	66	27048	53	21442	0.5598	43	1.11902	20.2152	1.74175	FALSE
AC4LGM_03120	1	AC4LGM_03120	NY1715C_chromosome	680693	681268	-	satP	acetate uptake transporter	576	0	28	7711	23	6731	0.5312	20	1.12804	13.3872	1.0776	FALSE
AC4LGM_03125	1	AC4LGM_03125	NY1715C_chromosome	681752	683659	+	dnaK	molecular chaperone DnaK	1908	0	2	42	0	0	0.5152	62	0	0.0220126	0.0018963	TRUE
AC4LGM_03130	1	AC4LGM_03130	NY1715C_chromosome	683768	684904	+	dnaJ	molecular chaperone DnaJ	1137	0	3	63	0	0	0.5418	37	0	0.055409	0.00480227	TRUE
AC4LGM_03135	1	AC4LGM_03135	NY1715C_chromosome	685192	686388	+	nhaA	Na+/H+ antiporter NhaA	1197	0	2	164	0	0	0.5305	47	0	0.137009	0.0114533	TRUE
AC4LGM_03140	1	AC4LGM_03140	NY1715C_chromosome	686421	687335	+	nhaR	transcriptional activator NhaR	915	0	56	15015	43	11897	0.5082	36	1.3276	16.4098	1.27301	FALSE
AC4LGM_03145	1	AC4LGM_03145	NY1715C_chromosome	687373	687636	-	rpsT	30S ribosomal protein S20	264	0	0	0	0	0	0.4811	14	0	0	0	TRUE
AC4LGM_03150	1	AC4LGM_03150	NY1715C_chromosome	688062	689003	+	ribF	bifunctional riboflavin kinase/FAD synthetase	942	0	1	6	0	0	0.5393	32	0	0.00636943	0.00054912	TRUE
AC4LGM_03155	1	AC4LGM_03155	NY1715C_chromosome	689035	691848	+	ileS	isoleucine--tRNA ligase	2810	0	0	0	0	0	0.5434	88	0	0	0	TRUE
AC4LGM_03160	1	AC4LGM_03160	NY1715C_chromosome	691845	692360	+	lspA	signal peptidase II	511	0	2	437	1	4	0.5097	23	0.0552838	0.855186	0.0625808	TRUE
AC4LGM_03165	1	AC4LGM_03165	NY1715C_chromosome	692360	692833	+	fkpB	FKBP-type peptidyl-prolyl cis-trans isomerase	453	0	9	1718	6	1387	0.5549	15	0.374172	3.79249	0.330698	FALSE
AC4LGM_03170	1	AC4LGM_03170	NY1715C_chromosome	692814	693764	+	ispH	4-hydroxy-3-methylbut-2-enyl diphosphate reductase	931	0	5	2901	0	0	0.5205	35	0	3.116	0.27479	FALSE
AC4LGM_03175	1	AC4LGM_03175	NY1715C_chromosome	694108	694929	+	dapB	4-hydroxy-tetrahydrodipicolinate reductase	822	0	0	0	0	0	0.5365	33	0	0	0	TRUE
AC4LGM_03180	1	AC4LGM_03180	NY1715C_chromosome	695375	696523	+	carA	glutamine-hydrolyzing carbamoyl-phosphate synthase small subunit	1149	0	45	9203	32	6674	0.537	37	0.786771	8.00957	0.684688	FALSE
AC4LGM_03185	1	AC4LGM_03185	NY1715C_chromosome	696538	699762	+	carB	carbamoyl-phosphate synthase large subunit	3225	0	123	39478	92	27388	0.5519	91	0.805891	12.2412	1.0344	FALSE
AC4LGM_03190	1	AC4LGM_03190	NY1715C_chromosome	699924	700613	+		helix-turn-helix transcriptional regulator	690	0	47	22646	30	15422	0.5246	32	1.22826	32.8203	3.26482	FALSE
AC4LGM_03195	1	AC4LGM_03195	NY1715C_chromosome	700711	701079	+		VOC family protein	369	0	26	18719	8	4290	0.4715	18	0.612466	50.729	3.25099	FALSE
AC4LGM_03200	1	AC4LGM_03200	NY1715C_chromosome	701179	701793	-		LysE family transporter	615	0	35	9886	28	8993	0.5366	26	1.28618	16.0748	1.36282	FALSE
AC4LGM_03205	1	AC4LGM_03205	NY1715C_chromosome	702014	702787	+		threonine/serine exporter family protein	764	0	48	22323	42	20634	0.562	30	1.55301	29.2186	2.55968	FALSE
AC4LGM_03210	1	AC4LGM_03210	NY1715C_chromosome	702778	703248	+		threonine/serine exporter	461	0	24	4029	17	2263	0.5499	23	1.04176	8.7397	0.760436	FALSE
AC4LGM_03215	1	AC4LGM_03215	NY1715C_chromosome	703347	703829	+	folA	type 3 dihydrofolate reductase	483	0	2	13	1	2	0.53	22	0.0584886	0.0269151	0.00224997	TRUE
AC4LGM_03220	1	AC4LGM_03220	NY1715C_chromosome	703924	704829	-		LysR family transcriptional regulator	906	0	33	15565	25	14017	0.564	29	0.779525	17.1799	1.57629	FALSE
AC4LGM_03225	1	AC4LGM_03225	NY1715C_chromosome	704941	705462	+		DMT family transporter	522	0	26	9876	21	7570	0.5498	19	1.13649	18.9195	1.66709	FALSE
AC4LGM_03230	1	AC4LGM_03230	NY1715C_chromosome	705605	705799	+		hypothetical protein	195	0	7	1322	4	709	0.5436	6	0.579487	6.77949	0.613706	FALSE
AC4LGM_03235	1	AC4LGM_03235	NY1715C_chromosome	705837	706682	-	apaH	bis(5'-nucleosyl)-tetraphosphatase (symmetrical) ApaH	846	0	49	15128	34	9588	0.5485	35	1.13534	17.8818	1.68679	FALSE
AC4LGM_03240	1	AC4LGM_03240	NY1715C_chromosome	706685	707062	-	apaG	Co2+/Mg2+ efflux protein ApaG	378	0	33	22035	23	13614	0.5159	17	1.71892	58.2937	5.06306	FALSE
AC4LGM_03245	1	AC4LGM_03245	NY1715C_chromosome	707075	707893	-	rsmA	16S rRNA (adenine(1518)-N(6)/adenine(1519)-N(6))- dimethyltransferase RsmA	811	0	32	1788	26	988	0.514	34	0.905672	2.20469	0.183154	FALSE
AC4LGM_03250	1	AC4LGM_03250	NY1715C_chromosome	707886	708887	-	pdxA	4-hydroxythreonine-4-phosphate dehydrogenase PdxA	994	0	46	5301	36	4687	0.5579	38	1.02314	5.333	0.511521	FALSE
AC4LGM_03255	1	AC4LGM_03255	NY1715C_chromosome	708903	710198	-	surA	peptidylprolyl isomerase SurA	1296	0	16	1330	7	327	0.5116	44	0.152585	1.02623	0.080075	TRUE
AC4LGM_03260	1	AC4LGM_03260	NY1715C_chromosome	710296	712659	-	lptD	LPS assembly protein LptD	2364	0	7	677	0	0	0.5178	116	0	0.286379	0.0240093	TRUE
AC4LGM_03265	1	AC4LGM_03265	NY1715C_chromosome	712845	713735	+	djlA	co-chaperone DjlA	891	0	37	7053	28	4473	0.5376	27	0.887767	7.91582	0.703348	FALSE
AC4LGM_03270	1	AC4LGM_03270	NY1715C_chromosome	713818	714471	-	rluA	bifunctional tRNA pseudouridine(32) synthase/23S rRNA pseudouridine(746) synthase RluA	654	0	39	18522	27	14984	0.5657	21	1.16628	28.3211	2.53771	FALSE
AC4LGM_03275	1	AC4LGM_03275	NY1715C_chromosome	714640	717543	-	rapA	RNA polymerase-associated protein RapA	2904	0	85	35099	70	28767	0.5603	73	0.680957	12.0864	1.04988	FALSE
AC4LGM_03280	1	AC4LGM_03280	NY1715C_chromosome	717751	720117	-		DNA polymerase II	2367	0	90	26416	67	20580	0.5653	74	0.799641	11.1601	0.99641	FALSE
AC4LGM_03285	1	AC4LGM_03285	NY1715C_chromosome	720426	722006	-		sensor domain-containing diguanylate cyclase	1581	0	113	34166	96	32078	0.5142	74	1.71537	21.6104	1.72296	FALSE
AC4LGM_03290	1	AC4LGM_03290	NY1715C_chromosome	722436	723206	+		DedA family protein	771	0	35	4289	32	4022	0.5629	32	1.1725	5.56291	0.513295	FALSE
AC4LGM_03295	1	AC4LGM_03295	NY1715C_chromosome	723242	723553	-	ilvN	acetolactate synthase small subunit	312	0	15	3565	7	495	0.5321	9	0.633814	11.4263	0.906676	FALSE
AC4LGM_03300	1	AC4LGM_03300	NY1715C_chromosome	723559	725223	-	ilvB	acetolactate synthase large subunit	1665	0	74	32645	46	21312	0.579	44	0.78048	19.6066	1.95625	FALSE
AC4LGM_03305	1	AC4LGM_03305	NY1715C_chromosome	725334	725441	-		ilvB operon leader peptide IvbL	108	0	7	1917	5	1413	0.6111	4	1.30787	17.75	2.19839	FALSE
AC4LGM_03310	1	AC4LGM_03310	NY1715C_chromosome	725714	727336	+		family 43 glycosylhydrolase	1623	0	98	45364	83	41947	0.5508	61	1.4447	27.9507	2.44221	FALSE
AC4LGM_03315	1	AC4LGM_03315	NY1715C_chromosome	727341	728051	-	thiQ	thiamine ABC transporter ATP-binding protein ThiQ	697	0	23	7533	19	4854	0.564	18	0.770086	10.8077	0.986124	FALSE
AC4LGM_03320	1	AC4LGM_03320	NY1715C_chromosome	728038	729645	-	thiP	thiamine/thiamine pyrophosphate ABC transporter permease ThiP	1569	0	59	15652	37	7518	0.5846	51	0.666189	9.97578	1.06915	FALSE
AC4LGM_03325	1	AC4LGM_03325	NY1715C_chromosome	729621	730601	-	thiB	thiamine ABC transporter substrate binding subunit	956	0	53	17879	44	15267	0.5474	30	1.30021	18.7019	1.69571	FALSE
AC4LGM_03330	1	AC4LGM_03330	NY1715C_chromosome	730819	732477	-	sgrR	HTH-type transcriptional regulator SgrR	1659	0	84	29164	72	23432	0.5389	58	1.22604	17.5793	1.50274	FALSE
AC4LGM_03335	1	AC4LGM_03335	NY1715C_chromosome	732568	732732	+	sgrT	glucose uptake inhibitor SgrT	165	0	18	11385	14	5320	0.503	9	2.39697	69	5.72137	FALSE
AC4LGM_03340	1	AC4LGM_03340	NY1715C_chromosome	732873	733181	-		CcdB family protein	309	0	24	5938	12	2271	0.466	20	1.09709	19.2168	1.16881	FALSE
AC4LGM_03345	1	AC4LGM_03345	NY1715C_chromosome	733184	733423	-		type II toxin-antitoxin system CcdA family antitoxin	240	0	14	1948	10	1448	0.4625	12	1.17708	8.11667	0.493676	FALSE
AC4LGM_03350	1	AC4LGM_03350	NY1715C_chromosome	734115	735734	+		methyl-accepting chemotaxis protein	1620	0	89	20975	85	20883	0.5012	75	1.48225	12.9475	1.09372	FALSE
AC4LGM_03355	1	AC4LGM_03355	NY1715C_chromosome	735956	736792	+		AraC family transcriptional regulator	837	0	65	25120	58	22758	0.5042	42	1.95759	30.0119	2.52541	FALSE
AC4LGM_03360	1	AC4LGM_03360	NY1715C_chromosome	736898	737632	+		AzlC family ABC transporter permease	731	0	60	14297	49	10987	0.4612	41	1.89364	19.5581	1.18213	FALSE
AC4LGM_03365	1	AC4LGM_03365	NY1715C_chromosome	737629	737940	+		AzlD domain-containing protein	308	0	28	7515	18	4403	0.4391	21	1.65097	24.3994	1.53882	FALSE
AC4LGM_03370	1	AC4LGM_03370	NY1715C_chromosome	738011	738613	-	leuD	3-isopropylmalate dehydratase small subunit	603	0	19	5528	13	4522	0.529	21	0.609038	9.1675	0.792809	FALSE
AC4LGM_03375	1	AC4LGM_03375	NY1715C_chromosome	738627	740027	-	leuC	3-isopropylmalate dehydratase large subunit	1401	0	63	20060	49	14581	0.5653	45	0.988044	14.3183	1.27839	FALSE
AC4LGM_03380	1	AC4LGM_03380	NY1715C_chromosome	740030	741121	-	leuB	3-isopropylmalate dehydrogenase	1091	0	42	15013	33	11885	0.5659	40	0.854491	13.7608	1.23303	FALSE
AC4LGM_03385	1	AC4LGM_03385	NY1715C_chromosome	741121	742719	-	leuA	2-isopropylmalate synthase	1598	0	83	27776	64	19506	0.5172	55	1.13141	17.3817	1.42537	FALSE
AC4LGM_03390	1	AC4LGM_03390	NY1715C_chromosome	743130	744935	+		AMP-dependent synthetase/ligase	1806	0	104	42125	86	34081	0.541	68	1.34524	23.325	2.0109	FALSE
AC4LGM_03395	1	AC4LGM_03395	NY1715C_chromosome	745422	747140	+	ilvI	acetolactate synthase 3 large subunit	1719	0	97	36281	77	27320	0.5416	68	1.26542	21.1059	1.76243	FALSE
AC4LGM_03400	1	AC4LGM_03400	NY1715C_chromosome	747143	747634	+	ilvN	acetolactate synthase small subunit	492	0	26	8508	19	5380	0.5407	21	1.09096	17.2927	1.48181	FALSE
AC4LGM_03405	1	AC4LGM_03405	NY1715C_chromosome	747902	748906	+	cra	catabolite repressor/activator	1005	0	67	12880	58	11475	0.5124	50	1.63035	12.8159	1.01065	FALSE
AC4LGM_03410	1	AC4LGM_03410	NY1715C_chromosome	749009	749446	-		L-alanine exporter AlaE	438	0	29	15670	25	15257	0.5137	21	1.61244	35.7763	2.79448	FALSE
AC4LGM_03415	1	AC4LGM_03415	NY1715C_chromosome	750336	750794	+	mraZ	division/cell wall cluster transcriptional repressor MraZ	459	0	13	1696	10	1406	0.4946	19	0.615468	3.69499	0.313103	FALSE
AC4LGM_03420	1	AC4LGM_03420	NY1715C_chromosome	750797	751741	+	rsmH	16S rRNA (cytosine(1402)-N(4))-methyltransferase RsmH	941	0	9	594	9	594	0.5365	30	0.270191	0.631243	0.0532426	FALSE
AC4LGM_03425	1	AC4LGM_03425	NY1715C_chromosome	751738	752058	+	ftsL	cell division protein FtsL	317	0	2	33	0	0	0.5265	7	0	0.104101	0.0102016	TRUE
AC4LGM_03430	1	AC4LGM_03430	NY1715C_chromosome	752082	753845	+		peptidoglycan glycosyltransferase FtsI	1750	0	4	885	0	0	0.5391	88	0	0.505714	0.0435986	TRUE
AC4LGM_03435	1	AC4LGM_03435	NY1715C_chromosome	753832	755319	+	murE	UDP-N-acetylmuramoyl-L-alanyl-D-glutamate--2, 6-diaminopimelate ligase	1470	0	0	0	0	0	0.5659	39	0	0	0	TRUE
AC4LGM_03440	1	AC4LGM_03440	NY1715C_chromosome	755316	756677	+	murF	UDP-N-acetylmuramoyl-tripeptide--D-alanyl-D- alanine ligase	1351	0	3	981	0	0	0.5477	42	0	0.726129	0.0663483	TRUE
AC4LGM_03445	1	AC4LGM_03445	NY1715C_chromosome	756671	757753	+	mraY	phospho-N-acetylmuramoyl-pentapeptide- transferase	1076	0	1	280	0	0	0.5291	43	0	0.260223	0.0222628	TRUE
AC4LGM_03450	1	AC4LGM_03450	NY1715C_chromosome	757757	759073	+	murD	UDP-N-acetylmuramoyl-L-alanine--D-glutamate ligase	1316	0	2	25	0	0	0.5596	37	0	0.018997	0.00161506	TRUE
AC4LGM_03455	1	AC4LGM_03455	NY1715C_chromosome	759073	760275	+	ftsW	cell division protein FtsW	1198	0	0	0	0	0	0.5353	45	0	0	0	TRUE
AC4LGM_03460	1	AC4LGM_03460	NY1715C_chromosome	760272	761363	+	murG	undecaprenyldiphospho-muramoylpentapeptide beta-N-acetylglucosaminyltransferase	1088	0	1	106	0	0	0.5824	37	0	0.0974265	0.00998808	TRUE
AC4LGM_03465	1	AC4LGM_03465	NY1715C_chromosome	761426	762886	+	murC	UDP-N-acetylmuramate--L-alanine ligase	1461	0	2	230	0	0	0.5551	49	0	0.157426	0.0138989	TRUE
AC4LGM_03470	1	AC4LGM_03470	NY1715C_chromosome	762895	763815	+		D-alanine--D-alanine ligase	921	0	0	0	0	0	0.5255	41	0	0	0	TRUE
AC4LGM_03475	1	AC4LGM_03475	NY1715C_chromosome	763817	764641	+	ftsQ	cell division protein FtsQ	825	0	1	88	0	0	0.5455	29	0	0.106667	0.00935157	TRUE
AC4LGM_03480	1	AC4LGM_03480	NY1715C_chromosome	764695	765951	+	ftsA	cell division protein FtsA	1257	0	0	0	0	0	0.5227	53	0	0	0	TRUE
AC4LGM_03485	1	AC4LGM_03485	NY1715C_chromosome	766020	767171	+	ftsZ	cell division protein FtsZ	1152	0	1	163	0	0	0.546	40	0	0.141493	0.0125112	TRUE
AC4LGM_03490	1	AC4LGM_03490	NY1715C_chromosome	767276	768193	+	lpxC	UDP-3-O-acyl-N-acetylglucosamine deacetylase	918	0	2	21	0	0	0.5011	37	0	0.0228758	0.00193985	TRUE
AC4LGM_03495	1	AC4LGM_03495	NY1715C_chromosome	768212	768739	-		DUF721 domain-containing protein	528	0	14	2600	7	1897	0.4924	29	0.374527	4.92424	0.445878	FALSE
AC4LGM_03500	1	AC4LGM_03500	NY1715C_chromosome	768766	769281	+	secM	secA translation cis-regulator SecM	516	0	12	1476	8	1376	0.5271	18	0.437984	2.86047	0.28703	FALSE
AC4LGM_03505	1	AC4LGM_03505	NY1715C_chromosome	769394	772096	+	secA	preprotein translocase subunit SecA	2703	0	10	1325	0	0	0.5142	106	0	0.490196	0.0390826	TRUE
AC4LGM_03510	1	AC4LGM_03510	NY1715C_chromosome	772187	772582	+	mutT	8-oxo-dGTP diphosphatase MutT	396	0	15	3859	13	3818	0.5303	13	0.927399	9.74495	0.814629	FALSE
AC4LGM_03515	1	AC4LGM_03515	NY1715C_chromosome	772647	772841	-	yacG	DNA gyrase inhibitor YacG	195	0	8	2394	5	865	0.4821	5	0.724359	12.2769	0.949242	FALSE
AC4LGM_03520	1	AC4LGM_03520	NY1715C_chromosome	772899	773651	-	zapD	cell division protein ZapD	745	0	47	17900	37	13823	0.5392	29	1.40302	24.0268	2.05886	FALSE
AC4LGM_03525	1	AC4LGM_03525	NY1715C_chromosome	773644	774270	-	coaE	dephospho-CoA kinase	619	0	7	6764	0	0	0.5327	31	0	10.9273	0.855605	FALSE
AC4LGM_03530	1	AC4LGM_03530	NY1715C_chromosome	774689	775729	+		GMP reductase	1041	0	52	21379	36	12951	0.5293	37	0.976945	20.537	1.72137	FALSE
AC4LGM_03535	1	AC4LGM_03535	NY1715C_chromosome	775814	777019	-	hofC	protein transport protein HofC	1202	0	93	39540	67	19262	0.529	56	1.57467	32.8952	2.84479	FALSE
AC4LGM_03555	1	AC4LGM_03555	NY1715C_chromosome	779732	780178	-	ppdD	prepilin peptidase-dependent pilin	447	0	27	8895	21	6931	0.5168	19	1.32718	19.8993	1.68191	FALSE
AC4LGM_03560	1	AC4LGM_03560	NY1715C_chromosome	780505	781395	-	nadC	carboxylating nicotinate-nucleotide diphosphorylase	891	0	50	20237	36	13403	0.5455	33	1.14141	22.7127	1.9851	FALSE
AC4LGM_03565	1	AC4LGM_03565	NY1715C_chromosome	781540	782400	-		nucleoside-specific channel-forming protein Tsx	861	0	66	39081	56	35503	0.511	40	1.8374	45.3902	3.54171	FALSE
AC4LGM_03570	1	AC4LGM_03570	NY1715C_chromosome	782818	783390	+	ampD	1,6-anhydro-N-acetylmuramyl-L-alanine amidase AmpD	572	0	48	15730	39	11043	0.5288	30	1.92614	27.5	2.37821	FALSE
AC4LGM_03575	1	AC4LGM_03575	NY1715C_chromosome	783390	784244	+	ampE	beta-lactamase regulator AmpE	854	0	26	11262	14	2798	0.5719	24	0.463115	13.1874	1.32335	FALSE
AC4LGM_03580	1	AC4LGM_03580	NY1715C_chromosome	784281	785237	-		glycoside hydrolase family 43 protein	934	0	68	22758	55	17577	0.5308	40	1.66354	24.3662	1.99145	FALSE
AC4LGM_03585	1	AC4LGM_03585	NY1715C_chromosome	785215	786648	-		glycoside-pentoside-hexuronide (GPH):cation symporter	1411	0	89	39134	69	29920	0.5314	51	1.38147	27.7349	2.26678	FALSE
AC4LGM_03590	1	AC4LGM_03590	NY1715C_chromosome	786832	788190	-		amino acid permease	1359	0	75	20041	55	16072	0.5372	54	1.1433	14.7469	1.31089	FALSE
AC4LGM_03595	1	AC4LGM_03595	NY1715C_chromosome	788871	789635	+	pdhR	pyruvate dehydrogenase complex transcriptional repressor PdhR	765	0	27	5450	20	3669	0.5373	19	0.738562	7.12418	0.633008	FALSE
AC4LGM_03600	1	AC4LGM_03600	NY1715C_chromosome	789778	792441	+	aceE	pyruvate dehydrogenase (acetyl-transferring), homodimeric type	2664	0	59	1397	48	952	0.5274	108	0.509009	0.524399	0.0512685	FALSE
AC4LGM_03605	1	AC4LGM_03605	NY1715C_chromosome	792456	794348	+	aceF	pyruvate dehydrogenase complex dihydrolipoyllysine-residue acetyltransferase	1893	0	16	643	9	305	0.5394	49	0.134311	0.339672	0.0289439	TRUE
AC4LGM_03610	1	AC4LGM_03610	NY1715C_chromosome	794585	796009	+	lpdA	dihydrolipoyl dehydrogenase	1425	0	3	640	0	0	0.5242	52	0	0.449123	0.0454659	TRUE
AC4LGM_03615	1	AC4LGM_03615	NY1715C_chromosome	796176	797354	+		dienelactone hydrolase family protein	1179	0	61	22610	46	19602	0.5539	42	1.10221	19.1773	1.6169	FALSE
AC4LGM_03620	1	AC4LGM_03620	NY1715C_chromosome	797617	799305	+		hypothetical protein	1689	0	170	82211	138	66280	0.4577	101	2.30817	48.6744	2.96049	FALSE
AC4LGM_03625	1	AC4LGM_03625	NY1715C_chromosome	799404	800732	-		MmgE/PrpD family protein	1329	0	51	17023	34	13145	0.5914	42	0.722724	12.8089	1.47132	FALSE
AC4LGM_03630	1	AC4LGM_03630	NY1715C_chromosome	800843	801826	-		helix-turn-helix transcriptional regulator	984	0	56	22548	47	20417	0.5305	34	1.34934	22.9146	1.90377	FALSE
AC4LGM_03635	1	AC4LGM_03635	NY1715C_chromosome	802250	804544	+		TonB-dependent siderophore receptor	2295	0	136	47315	101	36301	0.5429	103	1.24325	20.6166	1.86629	FALSE
AC4LGM_03640	1	AC4LGM_03640	NY1715C_chromosome	804641	804952	-		ArsR/SmtB family transcription factor	312	0	19	8909	16	7281	0.5256	10	1.44872	28.5545	2.82934	FALSE
AC4LGM_03645	1	AC4LGM_03645	NY1715C_chromosome	805212	806612	+		RtcB family protein	1401	0	66	37611	48	29320	0.5703	47	0.96788	26.8458	2.64507	FALSE
AC4LGM_03650	1	AC4LGM_03650	NY1715C_chromosome	806756	807262	-		DUF3060 domain-containing protein	507	0	23	3747	17	2744	0.5069	20	0.947239	7.39053	0.597831	FALSE
AC4LGM_03655	1	AC4LGM_03655	NY1715C_chromosome	807708	810305	+	acnB	bifunctional aconitate hydratase 2/2-methylisocitrate dehydratase	2598	0	41	5238	17	156	0.5631	80	0.184854	2.01617	0.180658	TRUE
AC4LGM_03660	1	AC4LGM_03660	NY1715C_chromosome	810492	810851	+	yacL	protein YacL	360	0	19	6769	16	6472	0.5306	10	1.25556	18.8028	1.56215	FALSE
AC4LGM_03665	1	AC4LGM_03665	NY1715C_chromosome	810939	811613	-		amino acid ABC transporter permease	675	0	82	21937	74	20002	0.4459	52	3.09704	32.4993	1.9998	FALSE
AC4LGM_03670	1	AC4LGM_03670	NY1715C_chromosome	811615	812340	-		amino acid ABC transporter ATP-binding protein	722	0	51	19833	39	17304	0.4628	34	1.52597	27.4695	1.66031	FALSE
AC4LGM_03675	1	AC4LGM_03675	NY1715C_chromosome	812337	813017	-		amino acid ABC transporter permease	677	0	67	17660	57	15384	0.4493	44	2.37851	26.0857	1.594	FALSE
AC4LGM_03680	1	AC4LGM_03680	NY1715C_chromosome	813024	813782	-		transporter substrate-binding domain-containing protein	759	0	46	5134	37	3608	0.4203	49	1.37714	6.76416	0.480463	FALSE
AC4LGM_03685	1	AC4LGM_03685	NY1715C_chromosome	814280	814945	-	fsa	fructose-6-phosphate aldolase	666	0	35	15675	26	12541	0.5646	23	1.10285	23.536	2.10137	FALSE
AC4LGM_03690	1	AC4LGM_03690	NY1715C_chromosome	814999	816258	-	ulaA	PTS ascorbate transporter subunit IIC	1260	0	61	16374	53	14176	0.5294	40	1.18829	12.9952	1.07966	FALSE
AC4LGM_03695	1	AC4LGM_03695	NY1715C_chromosome	816273	816560	-		PTS sugar transporter subunit IIB	288	0	18	5433	7	943	0.4861	13	0.686632	18.8646	1.53659	FALSE
AC4LGM_03700	1	AC4LGM_03700	NY1715C_chromosome	816583	817026	-		PTS sugar transporter subunit IIA	444	0	32	17575	22	13908	0.5135	22	1.39977	39.5833	3.23921	FALSE
AC4LGM_03705	1	AC4LGM_03705	NY1715C_chromosome	817345	818535	+		LacI family DNA-binding transcriptional regulator	1191	0	54	13342	46	12204	0.5533	47	1.0911	11.2024	0.912512	FALSE
AC4LGM_03710	1	AC4LGM_03710	NY1715C_chromosome	818592	819653	-		ABC transporter substrate-binding protein	1062	0	60	13301	38	8974	0.5377	39	1.01083	12.5245	1.11284	FALSE
AC4LGM_03715	1	AC4LGM_03715	NY1715C_chromosome	820090	820416	-		DMT family transporter	327	0	27	5133	20	2288	0.4281	20	1.72783	15.6972	1.03331	FALSE
AC4LGM_03720	1	AC4LGM_03720	NY1715C_chromosome	820428	820850	-		DMT family transporter	423	0	24	2614	17	1322	0.4137	26	1.13534	6.17967	0.468239	FALSE
AC4LGM_03725	1	AC4LGM_03725	NY1715C_chromosome	820936	821886	-	cutD	choline TMA-lyase-activating enzyme	951	0	62	18696	50	15708	0.5195	45	1.48528	19.6593	1.69379	FALSE
AC4LGM_03735	1	AC4LGM_03735	NY1715C_chromosome	825081	825770	-		SDR family NAD(P)-dependent oxidoreductase	690	0	23	6095	18	4452	0.5971	22	0.736957	8.83333	1.09245	FALSE
AC4LGM_03740	1	AC4LGM_03740	NY1715C_chromosome	826061	826531	-		NanQ anomerase/TabA/YiaL family protein	471	0	26	5722	19	4994	0.5393	18	1.1396	12.1486	1.04736	FALSE
AC4LGM_03745	1	AC4LGM_03745	NY1715C_chromosome	826720	827907	-		sialidase family protein	1188	0	53	25464	45	23786	0.5673	39	1.07008	21.4343	1.92711	FALSE
AC4LGM_03750	1	AC4LGM_03750	NY1715C_chromosome	827911	829326	-		sodium:solute symporter family protein	1416	0	95	40074	65	27165	0.5184	54	1.29679	28.3008	2.412	FALSE
AC4LGM_03755	1	AC4LGM_03755	NY1715C_chromosome	829365	830249	-		dihydrodipicolinate synthase family protein	885	0	46	17443	26	6137	0.5469	29	0.829944	19.7096	1.77906	FALSE
AC4LGM_03760	1	AC4LGM_03760	NY1715C_chromosome	830318	831454	-		iron-containing alcohol dehydrogenase	1137	0	51	16638	39	12620	0.5638	36	0.968997	14.6332	1.31121	FALSE
AC4LGM_03765	1	AC4LGM_03765	NY1715C_chromosome	831691	833019	+	dtnK	D-threonate kinase	1321	0	60	14792	41	10771	0.5681	48	0.876798	11.1976	1.00285	FALSE
AC4LGM_03770	1	AC4LGM_03770	NY1715C_chromosome	833012	833992	+		D-threonate 4-phosphate dehydrogenase	973	0	50	7269	44	6768	0.5586	37	1.27749	7.47071	0.687824	FALSE
AC4LGM_03775	1	AC4LGM_03775	NY1715C_chromosome	834197	835021	+		DeoR/GlpR family DNA-binding transcription regulator	825	0	41	5986	30	4225	0.5261	34	1.02727	7.25576	0.721772	FALSE
AC4LGM_03780	1	AC4LGM_03780	NY1715C_chromosome	835038	835721	+		HAD-IB family hydrolase	684	0	55	25629	47	22208	0.5117	29	1.94115	37.4693	2.88865	FALSE
AC4LGM_03785	1	AC4LGM_03785	NY1715C_chromosome	835764	836339	-		TerD family protein	576	0	49	21837	41	18704	0.4913	29	2.01085	37.9115	3.22453	FALSE
AC4LGM_03790	1	AC4LGM_03790	NY1715C_chromosome	836412	836990	-		TerD family protein	579	0	21	2478	17	1998	0.4888	20	0.829447	4.27979	0.355343	FALSE
AC4LGM_03795	1	AC4LGM_03795	NY1715C_chromosome	837043	838086	-		TerC/Alx family metal homeostasis membrane protein	1044	0	75	22020	50	14729	0.5057	50	1.35297	21.092	1.74396	FALSE
AC4LGM_03800	1	AC4LGM_03800	NY1715C_chromosome	838112	838567	-		tellurite resistance TerB family protein	456	0	17	4280	13	2822	0.4474	16	0.805373	9.38596	0.562905	FALSE
AC4LGM_03805	1	AC4LGM_03805	NY1715C_chromosome	838591	839739	-		TerD family protein	1148	0	66	20060	53	12023	0.5231	48	1.30422	17.4739	1.5435	FALSE
AC4LGM_03810	1	AC4LGM_03810	NY1715C_chromosome	839739	840320	-		TerD family protein	581	0	37	9075	27	6268	0.4742	29	1.31282	15.6196	1.05232	FALSE
AC4LGM_03815	1	AC4LGM_03815	NY1715C_chromosome	840643	841707	+		ATP-grasp domain-containing protein	1065	0	57	9450	46	7150	0.5164	42	1.22019	8.87324	0.749973	FALSE
AC4LGM_03820	1	AC4LGM_03820	NY1715C_chromosome	841714	842856	+		phosphoribosyltransferase domain-containing protein	1135	0	61	24641	50	16776	0.5206	47	1.24449	21.7101	1.91454	FALSE
AC4LGM_03825	1	AC4LGM_03825	NY1715C_chromosome	842849	843631	+		HAD family hydrolase	767	0	37	10709	35	9706	0.5441	32	1.28911	13.9622	1.38265	FALSE
AC4LGM_03840	1	AC4LGM_03840	NY1715C_chromosome	844706	845659	+		HpcH/HpaI aldolase/citrate lyase family protein	953	0	52	18405	39	11356	0.5314	33	1.15609	19.3127	1.60452	FALSE
AC4LGM_03845	1	AC4LGM_03845	NY1715C_chromosome	846006	846470	+		tellurium resistance protein TerW	465	0	31	3007	24	2135	0.486	23	1.45806	6.46667	0.536915	FALSE
AC4LGM_03850	1	AC4LGM_03850	NY1715C_chromosome	846629	847267	+		vWA domain-containing protein	639	0	38	7898	29	5625	0.5102	34	1.28208	12.3599	0.956294	FALSE
AC4LGM_03855	1	AC4LGM_03855	NY1715C_chromosome	847325	847969	+		TerD family protein	645	0	41	10354	28	6915	0.4682	28	1.22636	16.0527	1	FALSE
AC4LGM_03860	1	AC4LGM_03860	NY1715C_chromosome	847970	848608	+		vWA domain-containing protein	639	0	36	8748	30	7239	0.5274	25	1.32629	13.6901	1.33843	FALSE
AC4LGM_03865	1	AC4LGM_03865	NY1715C_chromosome	848728	849768	+		TerY-C metal binding domain-containing protein	1040	0	78	27339	61	23016	0.5024	50	1.65697	26.2875	2.21201	FALSE
AC4LGM_03870	1	AC4LGM_03870	NY1715C_chromosome	849768	851375	+		PP2C family serine/threonine-protein phosphatase	1607	0	77	26281	59	21374	0.5323	61	1.03718	16.3541	1.31131	FALSE
AC4LGM_03875	1	AC4LGM_03875	NY1715C_chromosome	851406	852905	+		helix-hairpin-helix domain-containing protein	1500	0	108	42330	73	28792	0.51	74	1.37483	28.22	2.18339	FALSE
AC4LGM_03880	1	AC4LGM_03880	NY1715C_chromosome	853054	853932	-		metal ABC transporter substrate-binding protein	879	0	38	12545	24	6120	0.5472	29	0.771331	14.2719	1.29404	FALSE
AC4LGM_03885	1	AC4LGM_03885	NY1715C_chromosome	853973	854827	-		metal ABC transporter permease	851	0	27	8392	16	4926	0.5977	19	0.53114	9.86134	1.21959	FALSE
AC4LGM_03890	1	AC4LGM_03890	NY1715C_chromosome	854824	855534	-		metal ABC transporter ATP-binding protein	707	0	37	18848	25	8115	0.571	28	0.998939	26.6591	2.62667	FALSE
AC4LGM_03895	1	AC4LGM_03895	NY1715C_chromosome	856097	857920	-		metallophosphoesterase family protein	1824	0	61	15877	43	12225	0.563	56	0.665981	8.7045	0.794218	FALSE
AC4LGM_03900	1	AC4LGM_03900	NY1715C_chromosome	858161	859069	-		glucosamine kinase nucleotide-binding domain-containing protein	905	0	44	18062	30	15572	0.6194	32	0.936464	19.958	2.47186	FALSE
AC4LGM_03905	1	AC4LGM_03905	NY1715C_chromosome	859066	859617	-		glucosamine kinase	544	0	8	1046	7	1005	0.6304	7	0.363511	1.92279	0.238144	FALSE
AC4LGM_03910	1	AC4LGM_03910	NY1715C_chromosome	859614	860921	-		ABC transporter substrate-binding protein	1304	0	80	24556	61	16131	0.5329	50	1.32151	18.8313	1.47449	FALSE
AC4LGM_03915	1	AC4LGM_03915	NY1715C_chromosome	861488	863950	+		hypothetical protein	2463	0	69	18413	51	12882	0.5964	58	0.584957	7.47584	0.903088	FALSE
AC4LGM_03920	1	AC4LGM_03920	NY1715C_chromosome	863952	865058	+	bglB	beta-galactosidase BglB	1107	0	31	9680	17	2773	0.6125	26	0.43383	8.74435	1.08302	FALSE
AC4LGM_03925	1	AC4LGM_03925	NY1715C_chromosome	865061	866152	+		ABC transporter ATP-binding protein	1092	0	36	13647	24	9885	0.5806	20	0.620879	12.4973	1.25276	FALSE
AC4LGM_03930	1	AC4LGM_03930	NY1715C_chromosome	866176	867174	+		carbohydrate ABC transporter permease	999	0	41	8722	33	7902	0.5706	29	0.933183	8.73073	0.864961	FALSE
AC4LGM_03935	1	AC4LGM_03935	NY1715C_chromosome	867183	868235	+		carbohydrate ABC transporter permease	1052	0	46	25113	21	5676	0.5689	31	0.563926	23.8717	2.25055	FALSE
AC4LGM_03940	1	AC4LGM_03940	NY1715C_chromosome	868235	869272	+		LacI family DNA-binding transcriptional regulator	1037	0	25	8045	17	6443	0.6079	26	0.463115	7.75796	0.960848	FALSE
AC4LGM_03945	1	AC4LGM_03945	NY1715C_chromosome	869307	870791	-		Ca2+-dependent phosphoinositide-specific phospholipase C	1485	0	111	29647	87	24588	0.5098	75	1.65505	19.9643	1.53912	FALSE
AC4LGM_03950	1	AC4LGM_03950	NY1715C_chromosome	870857	879088	-		RHS repeat domain-containing protein	8232	0	605	238903	518	211401	0.5143	427	1.77764	29.0213	2.31382	FALSE
AC4LGM_03955	1	AC4LGM_03955	NY1715C_chromosome	879267	879548	-		hypothetical protein	282	0	11	707	7	428	0.3972	20	0.701241	2.50709	0.255038	FALSE
AC4LGM_03960	1	AC4LGM_03960	NY1715C_chromosome	880196	880741	-	ssb1	single-stranded DNA-binding protein SSB1	546	0	0	0	0	0	0.5824	13	0	0	0	TRUE
AC4LGM_03965	1	AC4LGM_03965	NY1715C_chromosome	880986	883820	+	uvrA	excinuclease ABC subunit UvrA	2835	0	103	31655	67	19778	0.5675	85	0.667637	11.1658	1.00599	FALSE
AC4LGM_03970	1	AC4LGM_03970	NY1715C_chromosome	883836	884255	+		secondary thiamine-phosphate synthase enzyme YjbQ	420	0	27	17042	24	16882	0.5714	15	1.61429	40.5762	3.9979	FALSE
AC4LGM_03975	1	AC4LGM_03975	NY1715C_chromosome	885996	886550	-	cas6f	type I-F CRISPR-associated endoribonuclease Cas6/Csy4	555	0	27	6856	20	5422	0.5586	17	1.01802	12.3532	1.13452	FALSE
AC4LGM_03980	1	AC4LGM_03980	NY1715C_chromosome	886560	887570	-	csy3	type I-F CRISPR-associated protein Csy3	1011	0	35	14177	23	7926	0.5529	34	0.642681	14.0227	1.13598	FALSE
AC4LGM_03985	1	AC4LGM_03985	NY1715C_chromosome	887584	888516	-	csy2	type I-F CRISPR-associated protein Csy2	929	0	50	10677	31	7905	0.5498	43	0.94268	11.493	1.0127	FALSE
AC4LGM_03990	1	AC4LGM_03990	NY1715C_chromosome	888513	889847	-	csy1	type I-F CRISPR-associated protein Csy1	1331	0	62	19799	51	17825	0.5476	39	1.08246	14.8753	1.34875	FALSE
AC4LGM_03995	1	AC4LGM_03995	NY1715C_chromosome	889871	893173	-	cas3f	type I-F CRISPR-associated helicase Cas3f	3299	0	145	53282	115	43796	0.5589	109	0.984768	16.151	1.43652	FALSE
AC4LGM_04000	1	AC4LGM_04000	NY1715C_chromosome	893170	894150	-	cas1f	type I-F CRISPR-associated endonuclease Cas1f	977	0	43	9396	35	7270	0.5545	37	1.01203	9.6172	0.843525	FALSE
AC4LGM_04005	1	AC4LGM_04005	NY1715C_chromosome	896398	897258	+		hypothetical protein	853	0	33	2313	28	2070	0.3914	74	0.927315	2.71161	0.320415	FALSE
AC4LGM_04015	1	AC4LGM_04015	NY1715C_chromosome	897703	898107	+		DUF1240 domain-containing protein	405	0	22	2113	17	1919	0.3407	35	1.1858	5.21728	1.16201	FALSE
AC4LGM_04020	1	AC4LGM_04020	NY1715C_chromosome	898155	898556	+		DUF1240 domain-containing protein	402	0	14	1291	10	704	0.3085	35	0.702736	3.21144	0.715265	FALSE
AC4LGM_04035	1	AC4LGM_04035	NY1715C_chromosome	899680	900177	-		M48 metallopeptidase family protein	498	0	32	4841	21	2687	0.4819	24	1.19127	9.72088	0.751611	FALSE
AC4LGM_04040	1	AC4LGM_04040	NY1715C_chromosome	900346	901539	-		amino acid aminotransferase	1194	0	58	17053	39	6566	0.562	38	0.922739	14.2822	1.25119	FALSE
AC4LGM_04045	1	AC4LGM_04045	NY1715C_chromosome	901603	902217	-		YitT family protein	615	0	32	11241	24	8351	0.5301	24	1.10244	18.278	1.56844	FALSE
AC4LGM_04050	1	AC4LGM_04050	NY1715C_chromosome	902468	902947	-		Lrp/AsnC family transcriptional regulator	480	0	25	12085	19	9113	0.5396	13	1.11823	25.1771	2.07242	FALSE
AC4LGM_04055	1	AC4LGM_04055	NY1715C_chromosome	903141	903779	-		hypothetical protein	631	0	49	19286	35	13572	0.5462	31	1.56696	30.5642	2.70257	FALSE
AC4LGM_04060	1	AC4LGM_04060	NY1715C_chromosome	903772	904854	-	alr	alanine racemase	1075	0	28	4072	19	1733	0.6131	34	0.499302	3.78791	0.469144	FALSE
AC4LGM_04065	1	AC4LGM_04065	NY1715C_chromosome	904896	906302	-	dnaB	replicative DNA helicase	1407	0	9	3818	1	4	0.548	40	0.0200782	2.71357	0.255971	FALSE
AC4LGM_04070	1	AC4LGM_04070	NY1715C_chromosome	906550	907536	+		quinone oxidoreductase	987	0	60	24485	50	20462	0.5795	37	1.4311	24.8075	2.52934	FALSE
AC4LGM_04075	1	AC4LGM_04075	NY1715C_chromosome	907918	909306	+		cytochrome P450	1389	0	78	27833	50	16533	0.5284	47	1.01692	20.0382	1.83129	FALSE
AC4LGM_04080	1	AC4LGM_04080	NY1715C_chromosome	909776	910048	-	pspG	envelope stress response protein PspG	273	0	27	10731	26	10522	0.5128	14	2.69048	39.3077	3.18025	FALSE
AC4LGM_04085	1	AC4LGM_04085	NY1715C_chromosome	910227	911249	-	dusA	tRNA dihydrouridine(20/20a) synthase DusA	1023	0	48	22021	44	21407	0.5601	43	1.21505	21.5259	1.91333	FALSE
AC4LGM_04090	1	AC4LGM_04090	NY1715C_chromosome	911415	912209	-		ATP-grasp domain-containing protein	795	0	69	9939	49	7013	0.3862	58	1.74119	12.5019	1.70962	FALSE
AC4LGM_04095	1	AC4LGM_04095	NY1715C_chromosome	912340	913149	-		tetratricopeptide repeat protein	810	0	73	26838	57	25992	0.4506	48	1.98796	33.1333	2.02466	FALSE
AC4LGM_04100	1	AC4LGM_04100	NY1715C_chromosome	913352	914008	-		DsbA family protein	644	0	35	12774	23	8479	0.5845	22	1.00893	19.8354	2.12585	FALSE
AC4LGM_04105	1	AC4LGM_04105	NY1715C_chromosome	913996	914877	-		MBL fold metallo-hydrolase	869	0	40	11992	30	10501	0.5091	33	0.975259	13.7998	1.00984	FALSE
AC4LGM_04110	1	AC4LGM_04110	NY1715C_chromosome	914985	915893	+		LysR family transcriptional regulator	909	0	56	24491	36	11943	0.582	35	1.11881	26.9428	2.73858	FALSE
AC4LGM_04115	1	AC4LGM_04115	NY1715C_chromosome	915926	916849	-		LysR family transcriptional regulator	924	0	34	10618	24	7731	0.5877	26	0.733766	11.4913	1.23158	FALSE
AC4LGM_04120	1	AC4LGM_04120	NY1715C_chromosome	916968	918230	+	lysA	diaminopimelate decarboxylase	1263	0	43	8370	32	5763	0.5851	34	0.715756	6.62708	0.710254	FALSE
AC4LGM_04125	1	AC4LGM_04125	NY1715C_chromosome	918250	919146	-		DMT family transporter	897	0	36	7288	31	7097	0.5797	29	0.97631	8.12486	0.828399	FALSE
AC4LGM_04130	1	AC4LGM_04130	NY1715C_chromosome	919322	919876	+		helix-turn-helix domain-containing protein	555	0	33	9730	27	9115	0.582	17	1.37432	17.5315	1.7702	FALSE
AC4LGM_04135	1	AC4LGM_04135	NY1715C_chromosome	919929	920942	-		LacI family DNA-binding transcriptional regulator	1014	0	61	20408	48	17028	0.5572	39	1.33728	20.1262	1.88342	FALSE
AC4LGM_04140	1	AC4LGM_04140	NY1715C_chromosome	921076	921420	-		PTS lactose/cellobiose transporter subunit IIA	345	0	3	1218	2	947	0.5507	3	0.163768	3.53043	0.317516	FALSE
AC4LGM_04145	1	AC4LGM_04145	NY1715C_chromosome	921691	923028	+		PTS sugar transporter subunit IIC	1338	0	79	27970	59	22298	0.5105	52	1.2457	20.9043	1.59886	FALSE
AC4LGM_04150	1	AC4LGM_04150	NY1715C_chromosome	923053	924489	+		glycoside hydrolase family 1 protein	1437	0	72	18198	58	15047	0.5477	57	1.14022	12.6639	1.15713	FALSE
AC4LGM_04155	1	AC4LGM_04155	NY1715C_chromosome	924519	924836	+		PTS sugar transporter subunit IIB	318	0	20	6134	15	3673	0.5063	15	1.33255	19.2893	1.59369	FALSE
AC4LGM_04160	1	AC4LGM_04160	NY1715C_chromosome	924971	925738	+		FCD domain-containing protein	768	0	35	9244	28	8770	0.5299	30	1.02995	12.0365	0.987688	FALSE
AC4LGM_04165	1	AC4LGM_04165	NY1715C_chromosome	925741	926214	+		GNAT family N-acetyltransferase	474	0	34	12903	18	5393	0.5422	24	1.07278	27.2215	2.40252	FALSE
AC4LGM_04170	1	AC4LGM_04170	NY1715C_chromosome	926621	928792	+	aas	bifunctional acyl-ACP--phospholipid O-acyltransferase/long-chain-fatty-acid--ACP ligase	2168	0	80	27255	57	15510	0.5714	61	0.742735	12.5715	1.23865	FALSE
AC4LGM_04175	1	AC4LGM_04175	NY1715C_chromosome	928789	930018	+	lplT	lysophospholipid transporter LplT	1226	0	39	9015	31	6815	0.6	29	0.714315	7.35318	0.910715	FALSE
AC4LGM_04180	1	AC4LGM_04180	NY1715C_chromosome	930059	930514	+		GNAT family N-acetyltransferase	456	0	24	6569	18	5184	0.568	14	1.11513	14.4057	1.29016	FALSE
AC4LGM_04190	1	AC4LGM_04190	NY1715C_chromosome	932050	932178	-		entericidin A/B family lipoprotein	129	0	16	5724	8	4128	0.4961	9	1.75194	44.3721	4.00171	FALSE
AC4LGM_04195	1	AC4LGM_04195	NY1715C_chromosome	932496	933257	+		dCTP deaminase	762	0	16	1086	11	803	0.3478	55	0.407808	1.4252	0.317426	FALSE
AC4LGM_04200	1	AC4LGM_04200	NY1715C_chromosome	933268	934044	+	thyX	FAD-dependent thymidylate synthase	777	0	22	2156	18	2011	0.3565	49	0.65444	2.77477	0.611026	FALSE
AC4LGM_04205	1	AC4LGM_04205	NY1715C_chromosome	934418	934747	+		hypothetical protein	330	0	17	1526	15	1422	0.3515	24	1.28409	4.62424	1.02993	FALSE
AC4LGM_04210	1	AC4LGM_04210	NY1715C_chromosome	934931	935269	-		type II toxin-antitoxin system RelE/ParE family toxin	289	0	29	11083	21	7796	0.4631	17	2.05277	38.3495	2.33251	FALSE
AC4LGM_04215	1	AC4LGM_04215	NY1715C_chromosome	935220	935480	-		type II toxin-antitoxin system ParD family antitoxin	211	0	8	1468	8	1468	0.4866	7	1.07109	6.95735	0.566701	FALSE
AC4LGM_04220	1	AC4LGM_04220	NY1715C_chromosome	935715	936854	-	hemW	radical SAM family heme chaperone HemW	1132	0	48	10907	38	8464	0.5825	41	0.948322	9.63516	0.981177	FALSE
AC4LGM_04225	1	AC4LGM_04225	NY1715C_chromosome	936847	937440	-		XTP/dITP diphosphatase	586	0	14	4431	12	4337	0.5875	16	0.578498	7.56143	0.810091	FALSE
AC4LGM_04230	1	AC4LGM_04230	NY1715C_chromosome	937472	937762	-	yggU	DUF167 family protein YggU	287	0	14	3007	12	2692	0.543	8	1.18118	10.4774	0.948452	FALSE
AC4LGM_04235	1	AC4LGM_04235	NY1715C_chromosome	937759	938313	-		YggT family protein	551	0	27	8372	15	2221	0.5405	20	0.769056	15.1942	1.30199	FALSE
AC4LGM_04240	1	AC4LGM_04240	NY1715C_chromosome	938363	939184	-	proC	pyrroline-5-carboxylate reductase	822	0	15	556	13	530	0.5742	27	0.446776	0.676399	0.0689646	FALSE
AC4LGM_04245	1	AC4LGM_04245	NY1715C_chromosome	939286	939999	-		YggS family pyridoxal phosphate-dependent enzyme	714	0	37	11339	26	8909	0.5448	24	1.02871	15.881	1.46639	FALSE
AC4LGM_04250	1	AC4LGM_04250	NY1715C_chromosome	940021	941037	+		type IV pilus twitching motility protein PilT	985	0	35	10032	23	6326	0.5988	29	0.659645	10.1848	1.26142	FALSE
AC4LGM_04255	1	AC4LGM_04255	NY1715C_chromosome	941006	942838	-		sensor domain-containing diguanylate cyclase	1801	0	89	26771	71	21114	0.4965	67	1.11369	14.8645	1.37375	FALSE
AC4LGM_04260	1	AC4LGM_04260	NY1715C_chromosome	943371	944942	-		methyl-accepting chemotaxis protein	1572	0	65	14909	45	12370	0.5407	47	0.808683	9.4841	0.812693	FALSE
AC4LGM_04265	1	AC4LGM_04265	NY1715C_chromosome	945286	945711	+	nsrR	nitric oxide-sensing transcriptional repressor NsrR	426	0	34	6134	24	4553	0.4859	22	1.59155	14.3991	1.19553	FALSE
AC4LGM_04270	1	AC4LGM_04270	NY1715C_chromosome	945753	948209	+	rnr	ribonuclease R	2457	0	102	51037	88	48920	0.5543	81	1.0118	20.7721	1.8057	FALSE
AC4LGM_04275	1	AC4LGM_04275	NY1715C_chromosome	948295	949026	+	rlmB	23S rRNA (guanosine(2251)-2'-O)-methyltransferase RlmB	732	0	33	9660	29	9162	0.5519	25	1.11919	13.1967	1.11514	FALSE
AC4LGM_04280	1	AC4LGM_04280	NY1715C_chromosome	949103	950635	-		methyl-accepting chemotaxis protein	1533	0	83	32267	69	29031	0.5238	54	1.27153	21.0483	2.09379	FALSE
AC4LGM_04285	1	AC4LGM_04285	NY1715C_chromosome	951128	951526	+		DUF350 domain-containing protein	399	0	44	17393	27	9269	0.5113	26	1.91165	43.5915	3.40185	FALSE
AC4LGM_04290	1	AC4LGM_04290	NY1715C_chromosome	951590	951898	-	bsmA	biofilm peroxide resistance protein BsmA	309	0	26	11969	19	9643	0.5081	15	1.73706	38.7346	3.01817	FALSE
AC4LGM_04295	1	AC4LGM_04295	NY1715C_chromosome	952013	952636	-	prfH	peptide chain release factor H	620	0	22	5572	16	4100	0.5641	20	0.729032	8.9871	0.820003	FALSE
AC4LGM_04300	1	AC4LGM_04300	NY1715C_chromosome	952633	953754	-		RNA ligase RtcB family protein	1118	0	55	21731	39	16724	0.5588	40	0.985465	19.4374	1.74977	FALSE
AC4LGM_04305	1	AC4LGM_04305	NY1715C_chromosome	954115	956055	-		methyl-accepting chemotaxis protein	1941	0	86	24750	70	19953	0.5204	71	1.0188	12.7512	1.12633	FALSE
AC4LGM_04310	1	AC4LGM_04310	NY1715C_chromosome	956350	957102	+	yjfP	esterase	753	0	38	9713	32	9208	0.5551	30	1.20053	12.8991	1.13883	FALSE
AC4LGM_04315	1	AC4LGM_04315	NY1715C_chromosome	957284	957676	+	rpsF	30S ribosomal protein S6	393	0	0	0	0	0	0.5318	13	0	0	0	TRUE
AC4LGM_04320	1	AC4LGM_04320	NY1715C_chromosome	957682	958002	+	priB	primosomal replication protein N	321	0	0	0	0	0	0.5389	11	0	0	0	TRUE
AC4LGM_04325	1	AC4LGM_04325	NY1715C_chromosome	958007	958234	+	rpsR	30S ribosomal protein S18	228	0	0	0	0	0	0.4912	15	0	0	0	TRUE
AC4LGM_04330	1	AC4LGM_04330	NY1715C_chromosome	958276	958728	+	rplI	50S ribosomal protein L9	453	0	5	95	2	40	0.521	21	0.124724	0.209713	0.0182164	TRUE
AC4LGM_04335	1	AC4LGM_04335	NY1715C_chromosome	958983	959345	+		DUF488 domain-containing protein	359	0	18	5507	16	5413	0.5399	14	1.25905	15.3398	1.30713	FALSE
AC4LGM_04340	1	AC4LGM_04340	NY1715C_chromosome	959342	960055	-		LysM-like peptidoglycan-binding domain-containing protein	710	0	33	9516	24	6896	0.5714	26	0.95493	13.4028	1.32783	FALSE
AC4LGM_04345	1	AC4LGM_04345	NY1715C_chromosome	960462	961082	+	bamJ	BamJ family beta-barrel-assembly machinery protein	621	0	27	7349	21	6966	0.5539	17	0.955314	11.8341	1	FALSE
AC4LGM_04350	1	AC4LGM_04350	NY1715C_chromosome	961187	961852	-	ytfE	iron-sulfur cluster repair protein YtfE	666	0	18	10110	16	9888	0.5586	17	0.678679	15.1802	1.39416	FALSE
AC4LGM_04355	1	AC4LGM_04355	NY1715C_chromosome	962122	963789	-	ipdC	indolepyruvate decarboxylase	1668	0	65	13274	41	10033	0.5689	52	0.694394	7.95803	0.75026	FALSE
AC4LGM_04360	1	AC4LGM_04360	NY1715C_chromosome	964093	964515	+		DUF2502 domain-containing protein	423	0	25	4867	16	3204	0.5934	16	1.06856	11.5059	1.38992	FALSE
AC4LGM_04365	1	AC4LGM_04365	NY1715C_chromosome	964568	965122	-		flavodoxin family protein	555	0	33	9018	20	5142	0.5495	22	1.01802	16.2486	1.42014	FALSE
AC4LGM_04370	1	AC4LGM_04370	NY1715C_chromosome	965508	965891	+		winged helix-turn-helix transcriptional regulator	384	0	27	4927	19	3529	0.4896	17	1.39779	12.8307	1.13732	FALSE
AC4LGM_04375	1	AC4LGM_04375	NY1715C_chromosome	965951	967903	-		bifunctional 2',3'-cyclic-nucleotide 2'-phosphodiesterase/3'-nucleotidase	1953	0	125	63052	100	53797	0.5381	83	1.44649	32.2847	2.83284	FALSE
AC4LGM_04380	1	AC4LGM_04380	NY1715C_chromosome	968117	968857	+	cysQ	3'(2'),5'-bisphosphate nucleotidase CysQ	741	0	30	3838	20	1624	0.5682	27	0.762483	5.17949	0.465675	FALSE
AC4LGM_04385	1	AC4LGM_04385	NY1715C_chromosome	968869	969447	-		YtfJ family protein	579	0	43	12562	36	11058	0.5233	26	1.75648	21.696	2.10166	FALSE
AC4LGM_04390	1	AC4LGM_04390	NY1715C_chromosome	969796	970002	+		DUF1107 domain-containing protein	207	0	14	10299	12	8908	0.4686	7	1.63768	49.7536	3.14012	FALSE
AC4LGM_04395	1	AC4LGM_04395	NY1715C_chromosome	970067	971392	-	paeA	polyamine export protein PaeA	1326	0	75	23087	53	17919	0.5173	48	1.12915	17.411	1.42778	FALSE
AC4LGM_04400	1	AC4LGM_04400	NY1715C_chromosome	971564	972202	-	msrA	peptide-methionine (S)-S-oxide reductase MsrA	639	0	39	15329	32	14768	0.579	24	1.41471	23.989	2.39351	FALSE
AC4LGM_04405	1	AC4LGM_04405	NY1715C_chromosome	972661	974376	+	tamA	autotransporter assembly complex protein TamA	1712	0	81	30494	62	23380	0.5501	63	1.02307	17.8119	1.57498	FALSE
AC4LGM_04410	1	AC4LGM_04410	NY1715C_chromosome	974373	978410	+	tamB	autotransporter assembly complex protein TamB	4034	0	140	37603	95	27463	0.5738	119	0.665283	9.32152	0.923491	FALSE
AC4LGM_04415	1	AC4LGM_04415	NY1715C_chromosome	978413	978772	+		gamma-glutamylcyclotransferase family protein	360	0	26	5704	20	5196	0.5139	16	1.56944	15.8444	1.2966	FALSE
AC4LGM_04420	1	AC4LGM_04420	NY1715C_chromosome	978888	979418	-	ppa	inorganic diphosphatase	531	0	2	443	0	0	0.5009	21	0	0.834275	0.0707458	TRUE
AC4LGM_04425	1	AC4LGM_04425	NY1715C_chromosome	979668	981254	+		methyl-accepting chemotaxis protein	1587	0	54	20986	34	13795	0.5514	45	0.60523	13.2237	1.15543	FALSE
AC4LGM_04430	1	AC4LGM_04430	NY1715C_chromosome	981302	981937	-	plsY	glycerol-3-phosphate 1-O-acyltransferase PlsY	636	0	38	11020	26	8483	0.555	29	1.15487	17.327	1.52977	FALSE
AC4LGM_04435	1	AC4LGM_04435	NY1715C_chromosome	982066	982419	+	folB	bifunctional dihydroneopterin aldolase/7,8-dihydroneopterin epimerase	354	0	4	588	2	35	0.5367	15	0.159605	1.66102	0.145747	TRUE
AC4LGM_04440	1	AC4LGM_04440	NY1715C_chromosome	982694	983512	+	bacA	undecaprenyl-diphosphate phosphatase	819	0	39	11952	25	8365	0.5079	24	0.862332	14.5934	1.13711	FALSE
AC4LGM_04445	1	AC4LGM_04445	NY1715C_chromosome	983582	984826	-		multifunctional CCA addition/repair protein	1245	0	2	39	0	0	0.5791	32	0	0.0313253	0.00316299	TRUE
AC4LGM_04450	1	AC4LGM_04450	NY1715C_chromosome	984935	985555	-		TIGR04211 family SH3 domain-containing protein	621	0	51	14181	43	12355	0.4976	31	1.95612	22.8357	2.11044	FALSE
AC4LGM_04455	1	AC4LGM_04455	NY1715C_chromosome	985878	987215	+		CYTH domain-containing protein	1338	0	97	36982	73	24278	0.5291	60	1.54129	27.6398	2.31671	FALSE
AC4LGM_04460	1	AC4LGM_04460	NY1715C_chromosome	987268	990123	+	glnE	bifunctional [glutamate--ammonia ligase]-adenylyl-L-tyrosine phosphorylase/[glutamate--ammonia-ligase] adenylyltransferase	2856	0	133	37023	107	29298	0.562	87	1.05839	12.9632	1.15299	FALSE
AC4LGM_04465	1	AC4LGM_04465	NY1715C_chromosome	990243	991679	+	hldE	bifunctional D-glycero-beta-D-manno-heptose-7-phosphate kinase/D-glycero-beta-D-manno-heptose 1-phosphate adenylyltransferase HldE	1437	0	27	2855	19	1535	0.5609	30	0.373521	1.98678	0.174051	FALSE
AC4LGM_04470	1	AC4LGM_04470	NY1715C_chromosome	991816	993870	+	ligA	NAD-dependent DNA ligase LigA	2055	0	2	103	0	0	0.5567	59	0	0.0501217	0.00445797	TRUE
AC4LGM_04475	1	AC4LGM_04475	NY1715C_chromosome	993875	994096	+		DUF3820 family protein	222	0	17	5028	15	4259	0.482	10	1.90878	22.6486	1.75118	FALSE
AC4LGM_04480	1	AC4LGM_04480	NY1715C_chromosome	994189	994542	-		FlxA-like family protein	354	0	28	7330	16	3963	0.4689	15	1.27684	20.7062	1.30684	FALSE
AC4LGM_04485	1	AC4LGM_04485	NY1715C_chromosome	994866	995276	-		FlxA-like family protein	411	0	31	6115	15	2734	0.4574	21	1.03102	14.8783	0.904938	FALSE
AC4LGM_04490	1	AC4LGM_04490	NY1715C_chromosome	995444	996979	-		methyl-accepting chemotaxis protein	1536	0	104	32494	67	17100	0.5176	63	1.23226	21.1549	1.78803	FALSE
AC4LGM_04495	1	AC4LGM_04495	NY1715C_chromosome	997914	999488	-	garD	galactarate dehydratase	1575	0	64	14775	44	11466	0.5492	51	0.789206	9.38095	0.8199	FALSE
AC4LGM_04500	1	AC4LGM_04500	NY1715C_chromosome	1000032	1001384	+		MFS transporter	1353	0	96	35493	76	29385	0.4915	64	1.58684	26.2328	2.19545	FALSE
AC4LGM_04505	1	AC4LGM_04505	NY1715C_chromosome	1002000	1003352	+		enolase C-terminal domain-like protein	1353	0	41	10940	29	7164	0.5543	36	0.605506	8.08574	0.70506	FALSE
AC4LGM_04510	1	AC4LGM_04510	NY1715C_chromosome	1003389	1004729	+	gudD	glucarate dehydratase	1341	0	46	12165	30	6302	0.557	43	0.631991	9.07159	0.833142	FALSE
AC4LGM_04515	1	AC4LGM_04515	NY1715C_chromosome	1004799	1005569	+	garL	2-dehydro-3-deoxyglucarate aldolase	771	0	27	5907	19	3468	0.572	22	0.696174	7.66148	0.764424	FALSE
AC4LGM_04520	1	AC4LGM_04520	NY1715C_chromosome	1005629	1006543	+	garR	2-hydroxy-3-oxopropionate reductase	915	0	35	13813	23	7665	0.5475	28	0.710109	15.0962	1.37571	FALSE
AC4LGM_04525	1	AC4LGM_04525	NY1715C_chromosome	1006721	1007866	+		glycerate kinase	1146	0	34	3644	24	2669	0.5436	36	0.591623	3.17976	0.287844	FALSE
AC4LGM_04530	1	AC4LGM_04530	NY1715C_chromosome	1008212	1011007	-	barA	two-component sensor histidine kinase BarA	2796	0	114	33094	91	26253	0.5494	91	0.919438	11.8362	1.03449	FALSE
AC4LGM_04535	1	AC4LGM_04535	NY1715C_chromosome	1011125	1012474	+	rlmD	23S rRNA (uracil(1939)-C(5))-methyltransferase RlmD	1350	0	55	19987	42	17470	0.5667	41	0.878889	14.8052	1.34956	FALSE
AC4LGM_04540	1	AC4LGM_04540	NY1715C_chromosome	1012528	1014762	+	relA	GTP diphosphokinase	2235	0	98	52414	85	49352	0.5557	72	1.07438	23.4515	2.08912	FALSE
AC4LGM_04545	1	AC4LGM_04545	NY1715C_chromosome	1014838	1015005	+		hypothetical protein	168	0	1	7	1	7	0.6369	1	0.168155	0.0416667	0.00516055	TRUE
AC4LGM_04550	1	AC4LGM_04550	NY1715C_chromosome	1015090	1015902	+	mazG	nucleoside triphosphate pyrophosphohydrolase	813	0	25	6189	18	5251	0.5092	26	0.625461	7.61255	0.582241	FALSE
AC4LGM_04555	1	AC4LGM_04555	NY1715C_chromosome	1016129	1017766	+	pyrG	glutamine hydrolyzing CTP synthase	1638	0	3	977	0	0	0.5226	59	0	0.596459	0.0525997	TRUE
AC4LGM_04560	1	AC4LGM_04560	NY1715C_chromosome	1017865	1019160	+	eno	phosphopyruvate hydratase	1296	0	6	896	2	17	0.5108	44	0.0435957	0.691358	0.0534907	TRUE
AC4LGM_04565	1	AC4LGM_04565	NY1715C_chromosome	1019688	1021883	+		TonB-dependent receptor	2196	0	163	69173	133	49969	0.531	114	1.71095	31.4995	2.53556	FALSE
AC4LGM_04570	1	AC4LGM_04570	NY1715C_chromosome	1021889	1022968	+		ABC transporter substrate-binding protein	1080	0	60	16158	43	11549	0.5472	40	1.12477	14.9611	1.35044	FALSE
AC4LGM_04575	1	AC4LGM_04575	NY1715C_chromosome	1023054	1023731	-		type 1 glutamine amidotransferase domain-containing protein	678	0	23	5064	14	3494	0.5369	21	0.583333	7.46903	0.648298	FALSE
AC4LGM_04580	1	AC4LGM_04580	NY1715C_chromosome	1023779	1025197	-		coniferyl aldehyde dehydrogenase	1419	0	57	15552	46	13175	0.5624	35	0.915786	10.9598	1.01407	FALSE
AC4LGM_04585	1	AC4LGM_04585	NY1715C_chromosome	1025353	1026243	+		LysR family transcriptional regulator	891	0	33	14181	26	10552	0.5993	23	0.824355	15.9158	1.97123	FALSE
AC4LGM_04590	1	AC4LGM_04590	NY1715C_chromosome	1026546	1028105	+		MFS transporter	1560	0	97	31520	71	27684	0.5538	64	1.28574	20.2051	1.66653	FALSE
AC4LGM_04595	1	AC4LGM_04595	NY1715C_chromosome	1028149	1029288	+	bglB	beta-galactosidase BglB	1140	0	66	16099	47	12196	0.5456	41	1.16469	14.1219	1.23808	FALSE
AC4LGM_04600	1	AC4LGM_04600	NY1715C_chromosome	1029678	1030424	-		SDR family oxidoreductase	747	0	28	7072	19	4527	0.5515	32	0.718541	9.4672	0.820048	FALSE
AC4LGM_04605	1	AC4LGM_04605	NY1715C_chromosome	1030433	1031422	-		MBL fold metallo-hydrolase	990	0	56	13558	45	11414	0.5212	50	1.28409	13.6949	1.17992	FALSE
AC4LGM_04610	1	AC4LGM_04610	NY1715C_chromosome	1031521	1032453	+		LysR family transcriptional regulator	933	0	52	17537	43	15211	0.5595	29	1.30198	18.7964	1.61949	FALSE
AC4LGM_04615	1	AC4LGM_04615	NY1715C_chromosome	1032469	1033452	-		MBL fold metallo-hydrolase	984	0	44	8703	33	7267	0.5417	38	0.947409	8.84451	0.762502	FALSE
AC4LGM_04620	1	AC4LGM_04620	NY1715C_chromosome	1033656	1034327	+	queE	7-carboxy-7-deazaguanine synthase QueE	672	0	35	10692	22	4435	0.564	25	0.924851	15.9107	1.45173	FALSE
AC4LGM_04625	1	AC4LGM_04625	NY1715C_chromosome	1034412	1034774	-	queD	6-carboxytetrahydropterin synthase QueD	363	0	22	3546	9	1398	0.5289	13	0.700413	9.7686	0.844792	FALSE
AC4LGM_04630	1	AC4LGM_04630	NY1715C_chromosome	1034857	1036191	-		glycoside hydrolase family 28 protein	1335	0	50	14202	40	10636	0.5775	35	0.846442	10.6382	1.06143	FALSE
AC4LGM_04635	1	AC4LGM_04635	NY1715C_chromosome	1036771	1038063	+		ABC transporter substrate-binding protein	1293	0	71	22810	65	21127	0.5298	44	1.42015	17.6411	1.4476	FALSE
AC4LGM_04640	1	AC4LGM_04640	NY1715C_chromosome	1038114	1039793	-		hypothetical protein	1680	0	58	24155	43	19836	0.5762	47	0.723065	14.378	1.41789	FALSE
AC4LGM_04645	1	AC4LGM_04645	NY1715C_chromosome	1040009	1040749	-		EAL domain-containing protein	741	0	46	6153	27	2014	0.3657	59	1.02935	8.30364	1.436	FALSE
AC4LGM_04650	1	AC4LGM_04650	NY1715C_chromosome	1041275	1042999	+		PilZ domain-containing protein	1725	0	121	34564	96	29589	0.4933	90	1.57217	20.0371	1.80705	FALSE
AC4LGM_04655	1	AC4LGM_04655	NY1715C_chromosome	1043692	1045521	+	cysJ	NADPH-dependent assimilatory sulfite reductase flavoprotein subunit	1829	0	55	13457	34	5964	0.5699	50	0.52515	7.35757	0.700367	FALSE
AC4LGM_04660	1	AC4LGM_04660	NY1715C_chromosome	1045521	1047254	+	cysI	assimilatory sulfite reductase (NADPH) hemoprotein subunit	1733	0	73	19599	50	15470	0.5479	56	0.815061	11.3093	1.06855	FALSE
AC4LGM_04665	1	AC4LGM_04665	NY1715C_chromosome	1047267	1048001	+		phosphoadenylyl-sulfate reductase	735	0	30	5111	27	4795	0.5497	28	1.03776	6.95374	0.607761	FALSE
AC4LGM_04675	1	AC4LGM_04675	NY1715C_chromosome	1048339	1049376	-	adhP	alcohol dehydrogenase AdhP	1038	0	81	21060	58	14017	0.5299	45	1.57852	20.289	1.68563	FALSE
AC4LGM_04680	1	AC4LGM_04680	NY1715C_chromosome	1049526	1050566	-	eutR	HTH-type transcriptional regulator EutR	1041	0	84	42946	59	25072	0.4947	44	1.6011	41.2546	3.76067	FALSE
AC4LGM_04685	1	AC4LGM_04685	NY1715C_chromosome	1050688	1052067	-		aldehyde dehydrogenase family protein	1380	0	76	31454	59	18682	0.5254	49	1.20779	22.7928	2.17844	FALSE
AC4LGM_04690	1	AC4LGM_04690	NY1715C_chromosome	1052493	1053935	+	cysG	siroheme synthase CysG	1443	0	48	10795	37	7688	0.5939	34	0.724359	7.48094	0.903704	FALSE
AC4LGM_04695	1	AC4LGM_04695	NY1715C_chromosome	1053945	1054853	+	cysD	sulfate adenylyltransferase subunit CysD	909	0	40	12398	34	9805	0.5633	26	1.05666	13.6392	1.21775	FALSE
AC4LGM_04700	1	AC4LGM_04700	NY1715C_chromosome	1054928	1056355	+	cysN	sulfate adenylyltransferase subunit CysN	1366	0	59	13759	46	11360	0.5658	46	0.951318	10.0725	0.905591	FALSE
AC4LGM_04705	1	AC4LGM_04705	NY1715C_chromosome	1056294	1056974	+	cysC	adenylyl-sulfate kinase	619	0	31	8703	21	6929	0.5653	25	0.958401	14.0598	1.25277	FALSE
AC4LGM_04710	1	AC4LGM_04710	NY1715C_chromosome	1057030	1057365	+		DUF3561 family protein	336	0	22	2214	16	1674	0.4821	17	1.34524	6.58929	0.509478	FALSE
AC4LGM_04715	1	AC4LGM_04715	NY1715C_chromosome	1057426	1058148	-		amino acid ABC transporter ATP-binding protein	709	0	27	7252	20	6207	0.5256	23	0.796897	10.2285	1.01534	FALSE
AC4LGM_04720	1	AC4LGM_04720	NY1715C_chromosome	1058135	1058899	-		amino acid ABC transporter permease	751	0	59	27030	49	16185	0.5438	31	1.84321	35.992	3.29305	FALSE
AC4LGM_04725	1	AC4LGM_04725	NY1715C_chromosome	1059033	1059803	-		basic amino acid ABC transporter substrate-binding protein	771	0	51	10627	39	9046	0.4851	38	1.42899	13.7834	1.14441	FALSE
AC4LGM_04730	1	AC4LGM_04730	NY1715C_chromosome	1060135	1060470	+	ftsB	cell division protein FtsB	336	0	1	170	0	0	0.4673	14	0	0.505952	0.0311143	TRUE
AC4LGM_04735	1	AC4LGM_04735	NY1715C_chromosome	1060474	1061187	+	ispD	2-C-methyl-D-erythritol 4-phosphate cytidylyltransferase	714	0	2	19	1	2	0.5504	28	0.0395658	0.0266106	0.00235299	TRUE
AC4LGM_04740	1	AC4LGM_04740	NY1715C_chromosome	1061241	1061738	+	ispF	2-C-methyl-D-erythritol 2,4-cyclodiphosphate synthase	498	0	1	63	0	0	0.5602	13	0	0.126506	0.0110825	TRUE
AC4LGM_04745	1	AC4LGM_04745	NY1715C_chromosome	1061843	1062889	+	truD	tRNA pseudouridine(13) synthase TruD	1047	0	30	6235	28	6086	0.5587	27	0.755492	5.95511	0.546607	FALSE
AC4LGM_04750	1	AC4LGM_04750	NY1715C_chromosome	1063029	1063655	+		protein-L-isoaspartate(D-aspartate) O-methyltransferase	627	0	30	9405	19	7692	0.5279	24	0.856061	15	1.42701	FALSE
AC4LGM_04755	1	AC4LGM_04755	NY1715C_chromosome	1064138	1065160	+	nlpD	murein hydrolase activator NlpD	1023	0	3	263	1	5	0.522	54	0.0276149	0.257087	0.0225399	TRUE
AC4LGM_04760	1	AC4LGM_04760	NY1715C_chromosome	1065214	1066206	+	rpoS	RNA polymerase sigma factor RpoS	993	0	47	7952	35	5317	0.5055	37	0.99572	8.00806	0.662663	FALSE
AC4LGM_04765	1	AC4LGM_04765	NY1715C_chromosome	1066325	1068043	-	proS	proline--tRNA ligase	1719	0	2	117	0	0	0.5108	64	0	0.0680628	0.00526605	TRUE
AC4LGM_04770	1	AC4LGM_04770	NY1715C_chromosome	1068189	1068905	-	tsaA	tRNA (N6-threonylcarbamoyladenosine(37)-N6)-methyltransferase TrmO	713	0	39	11503	29	8915	0.5314	28	1.14902	16.1332	1.34036	FALSE
AC4LGM_04775	1	AC4LGM_04775	NY1715C_chromosome	1068902	1069312	-	rcsF	Rcs stress response system protein RcsF	407	0	21	6284	16	3308	0.5182	17	1.11057	15.4398	1.35766	FALSE
AC4LGM_04780	1	AC4LGM_04780	NY1715C_chromosome	1069556	1070371	-		MetQ/NlpA family lipoprotein	816	0	37	5865	31	5257	0.4694	29	1.07322	7.1875	0.455061	FALSE
AC4LGM_04785	1	AC4LGM_04785	NY1715C_chromosome	1070437	1071090	-		methionine ABC transporter permease MetI	646	0	67	15749	59	14198	0.4832	41	2.58011	24.3793	1.93946	FALSE
AC4LGM_04790	1	AC4LGM_04790	NY1715C_chromosome	1071083	1072114	-	metN	methionine ABC transporter ATP-binding protein MetN	1024	0	39	9980	30	8918	0.5078	37	0.827637	9.74609	0.788376	FALSE
AC4LGM_04795	1	AC4LGM_04795	NY1715C_chromosome	1072294	1072857	+	gmhB	D-glycero-beta-D-manno-heptose 1,7-bisphosphate 7-phosphatase	564	0	22	2781	20	2410	0.4982	19	1.00177	4.93085	0.416524	FALSE
AC4LGM_04830	1	AC4LGM_04830	NY1715C_chromosome	1078931	1080211	+		MFS transporter	1281	0	119	31266	101	25542	0.459	75	2.22736	24.4075	1.48452	FALSE
AC4LGM_04835	1	AC4LGM_04835	NY1715C_chromosome	1080321	1081676	-	pssA	CDP-diacylglycerol--serine O-phosphatidyltransferase	1356	0	2	108	0	0	0.4934	71	0	0.079646	0.00718291	TRUE
AC4LGM_04840	1	AC4LGM_04840	NY1715C_chromosome	1081877	1084525	-		bifunctional acetate--CoA ligase family protein/GNAT family N-acetyltransferase	2649	0	127	48357	105	41150	0.5538	94	1.11976	18.2548	1.52326	FALSE
AC4LGM_04845	1	AC4LGM_04845	NY1715C_chromosome	1084558	1085307	-		tRNA-uridine aminocarboxypropyltransferase	750	0	27	4972	24	4768	0.5693	25	0.904	6.62933	0.621173	FALSE
AC4LGM_04850	1	AC4LGM_04850	NY1715C_chromosome	1085454	1085873	-	trxC	thioredoxin TrxC	420	0	26	6137	15	2633	0.5286	16	1.00893	14.6119	1.31637	FALSE
AC4LGM_04855	1	AC4LGM_04855	NY1715C_chromosome	1086123	1087274	+		tRNA/rRNA methyltransferase	1152	0	36	9251	27	6377	0.5625	39	0.662109	8.03038	0.740972	FALSE
AC4LGM_04860	1	AC4LGM_04860	NY1715C_chromosome	1087344	1087778	+		DUF3574 domain-containing protein	435	0	11	2109	8	1426	0.5356	13	0.51954	4.84828	0.397332	FALSE
AC4LGM_04865	1	AC4LGM_04865	NY1715C_chromosome	1087973	1089157	-		NupC/NupG family nucleoside CNT transporter	1185	0	77	26688	61	20768	0.4928	49	1.45422	22.5215	2.03111	FALSE
AC4LGM_04870	1	AC4LGM_04870	NY1715C_chromosome	1089365	1090900	-	emrB	multidrug efflux MFS transporter permease subunit EmrB	1536	0	68	20692	49	17964	0.5697	51	0.901204	13.4714	1.28756	FALSE
AC4LGM_04875	1	AC4LGM_04875	NY1715C_chromosome	1090918	1092093	-	emrA	multidrug efflux MFS transporter periplasmic adaptor subunit EmrA	1176	0	40	7141	32	4508	0.5502	41	0.768707	6.07228	0.536928	FALSE
AC4LGM_04880	1	AC4LGM_04880	NY1715C_chromosome	1092368	1092883	-	mprA	transcriptional repressor MprA	516	0	23	4730	18	3095	0.5019	13	0.985465	9.16667	0.768258	FALSE
AC4LGM_04885	1	AC4LGM_04885	NY1715C_chromosome	1093073	1093402	-	ygaH	L-valine transporter subunit YgaH	326	0	22	5187	18	4492	0.5242	18	1.55982	15.911	1.66325	FALSE
AC4LGM_04890	1	AC4LGM_04890	NY1715C_chromosome	1093399	1094130	-		AzlC family ABC transporter permease	728	0	26	5869	16	3349	0.5724	21	0.620879	8.06181	0.794315	FALSE
AC4LGM_04895	1	AC4LGM_04895	NY1715C_chromosome	1094326	1095546	-		MFS transporter	1221	0	55	17267	36	10450	0.5856	41	0.832924	14.1417	1.49512	FALSE
AC4LGM_04900	1	AC4LGM_04900	NY1715C_chromosome	1095705	1096865	+		lactonase family protein	1161	0	78	13425	66	11789	0.5306	56	1.60594	11.5633	0.96069	FALSE
AC4LGM_04905	1	AC4LGM_04905	NY1715C_chromosome	1097001	1097582	-		CGNR zinc finger domain-containing protein	582	0	41	13193	35	12344	0.488	29	1.69888	22.6684	1.76673	FALSE
AC4LGM_04910	1	AC4LGM_04910	NY1715C_chromosome	1097673	1098563	+		alpha/beta fold hydrolase	891	0	67	22727	48	18413	0.4905	41	1.52189	25.5073	2.16951	FALSE
AC4LGM_04915	1	AC4LGM_04915	NY1715C_chromosome	1098669	1099673	-	proX	glycine betaine/L-proline ABC transporter substrate-binding protein ProX	1005	0	51	14254	43	13003	0.5463	38	1.20871	14.1831	1.28022	FALSE
AC4LGM_04920	1	AC4LGM_04920	NY1715C_chromosome	1099782	1101050	-	proW	glycine betaine/L-proline ABC transporter permease ProW	1261	0	32	7875	28	7601	0.5839	33	0.62728	6.24504	0.648152	FALSE
AC4LGM_04925	1	AC4LGM_04925	NY1715C_chromosome	1101043	1102245	-	proV	glycine betaine/L-proline ABC transporter ATP-binding protein ProV	1195	0	46	13590	30	8195	0.5204	46	0.709205	11.3724	1.00289	FALSE
AC4LGM_04930	1	AC4LGM_04930	NY1715C_chromosome	1102915	1103307	+		VOC family protein	393	0	19	3048	12	1745	0.5547	17	0.862595	7.75573	0.676283	FALSE
AC4LGM_04935	1	AC4LGM_04935	NY1715C_chromosome	1103355	1103741	-	hpxZ	oxalurate catabolism protein HpxZ	376	0	16	4126	15	3749	0.5452	13	1.12699	10.9734	0.956026	FALSE
AC4LGM_04940	1	AC4LGM_04940	NY1715C_chromosome	1103731	1105134	-		AtzE family amidohydrolase	1389	0	69	22579	45	14486	0.5997	50	0.915227	16.2556	2.01331	FALSE
AC4LGM_04945	1	AC4LGM_04945	NY1715C_chromosome	1105131	1105328	-	hpxX	oxalurate catabolism protein HpxX	194	0	9	3333	4	858	0.5152	8	0.582474	17.1804	1.48003	FALSE
AC4LGM_04950	1	AC4LGM_04950	NY1715C_chromosome	1105354	1106958	-		gamma-glutamyltransferase family protein	1605	0	58	16956	39	12497	0.6031	52	0.686449	10.5645	1.30845	FALSE
AC4LGM_04955	1	AC4LGM_04955	NY1715C_chromosome	1107156	1107995	+		MurR/RpiR family transcriptional regulator	840	0	29	8037	23	6416	0.5881	24	0.773512	9.56786	1.04129	FALSE
AC4LGM_04960	1	AC4LGM_04960	NY1715C_chromosome	1108528	1109313	+		transporter substrate-binding domain-containing protein	786	0	32	8126	28	7829	0.5496	29	1.00636	10.3384	0.903584	FALSE
AC4LGM_04965	1	AC4LGM_04965	NY1715C_chromosome	1109326	1109991	+		amino acid ABC transporter permease	665	0	21	6665	15	4645	0.5751	17	0.637218	10.0226	0.992944	FALSE
AC4LGM_04970	1	AC4LGM_04970	NY1715C_chromosome	1109991	1110644	+		amino acid ABC transporter permease	633	0	28	5296	18	4040	0.5596	24	0.803318	8.36651	0.711295	FALSE
AC4LGM_04975	1	AC4LGM_04975	NY1715C_chromosome	1110625	1111368	+		amino acid ABC transporter ATP-binding protein	724	0	19	3599	15	2954	0.5591	20	0.58529	4.97099	0.441846	FALSE
AC4LGM_04980	1	AC4LGM_04980	NY1715C_chromosome	1111463	1112707	+		pyridoxal-phosphate-dependent aminotransferase family protein	1241	0	43	15486	33	13044	0.5944	35	0.751209	12.4786	1.50743	FALSE
AC4LGM_04985	1	AC4LGM_04985	NY1715C_chromosome	1112704	1113966	+	hpxK	allantoate amidohydrolase	1259	0	51	10734	36	7151	0.6105	38	0.807784	8.52581	1.05595	FALSE
AC4LGM_04990	1	AC4LGM_04990	NY1715C_chromosome	1113987	1114754	-		amidohydrolase	755	0	36	10843	32	9990	0.5911	25	1.19735	14.3616	1.63766	FALSE
AC4LGM_04995	1	AC4LGM_04995	NY1715C_chromosome	1114742	1115899	-		pyridoxal phosphate-dependent aminotransferase	1145	0	47	14469	35	8063	0.5734	34	0.863537	12.6367	1.23821	FALSE
AC4LGM_05000	1	AC4LGM_05000	NY1715C_chromosome	1116080	1116697	+		methylthioribulose 1-phosphate dehydratase	614	0	19	2712	17	2304	0.5922	20	0.782166	4.41694	0.517832	FALSE
AC4LGM_05005	1	AC4LGM_05005	NY1715C_chromosome	1116694	1117383	+	mtnC	acireductone synthase	682	0	21	7723	15	4707	0.5725	24	0.621334	11.324	1.12188	FALSE
AC4LGM_05010	1	AC4LGM_05010	NY1715C_chromosome	1117380	1117925	+		1,2-dihydroxy-3-keto-5-methylthiopentene dioxygenase	542	0	14	6770	12	6556	0.5366	20	0.625461	12.4908	1.05896	FALSE
AC4LGM_05020	1	AC4LGM_05020	NY1715C_chromosome	1120413	1121138	+		DUF4123 domain-containing protein	722	0	35	5459	25	3565	0.551	21	0.978186	7.56094	0.657873	FALSE
AC4LGM_05035	1	AC4LGM_05035	NY1715C_chromosome	1122302	1124014	+		DUF2235 domain-containing protein	1713	0	91	22918	64	15184	0.5324	66	1.05546	13.3789	1.06161	FALSE
AC4LGM_05045	1	AC4LGM_05045	NY1715C_chromosome	1124383	1125411	-	mtnA	S-methyl-5-thioribose-1-phosphate isomerase	1029	0	33	6764	22	2998	0.6045	31	0.603984	6.57337	0.814133	FALSE
AC4LGM_05050	1	AC4LGM_05050	NY1715C_chromosome	1125564	1126766	+	mtnK	S-methyl-5-thioribose kinase	1203	0	47	10207	31	6072	0.5727	39	0.727972	8.48462	0.840579	FALSE
AC4LGM_05055	1	AC4LGM_05055	NY1715C_chromosome	1126828	1127178	-	yajD	HNH nuclease YajD	351	0	30	15887	21	6696	0.4872	16	1.69017	45.2621	3.52763	FALSE
AC4LGM_05060	1	AC4LGM_05060	NY1715C_chromosome	1127460	1129907	-	fadE	acyl-CoA dehydrogenase FadE	2448	0	108	18838	89	17077	0.5792	83	1.02706	7.69526	0.777008	FALSE
AC4LGM_05065	1	AC4LGM_05065	NY1715C_chromosome	1130262	1130843	+	lpcA	D-sedoheptulose 7-phosphate isomerase	582	0	16	1478	9	698	0.5052	22	0.436856	2.53952	0.205425	FALSE
AC4LGM_05070	1	AC4LGM_05070	NY1715C_chromosome	1131000	1131767	+		class II glutamine amidotransferase	738	0	39	8359	33	7510	0.5547	28	1.26321	11.3266	0.984609	FALSE
AC4LGM_05075	1	AC4LGM_05075	NY1715C_chromosome	1131738	1132472	-	dpaA	peptidoglycan meso-diaminopimelic acid protein amidase	705	0	59	20451	53	13996	0.4748	47	2.12376	29.0085	2.0439	FALSE
AC4LGM_05085	1	AC4LGM_05085	NY1715C_chromosome	1133731	1134531	+		helix-turn-helix transcriptional regulator	801	0	32	6534	21	4012	0.5755	22	0.740637	8.1573	0.813894	FALSE
AC4LGM_05090	1	AC4LGM_05090	NY1715C_chromosome	1134607	1135665	+	dinB	DNA polymerase IV	1059	0	51	20777	41	18739	0.5515	32	1.09372	19.6195	1.69943	FALSE
AC4LGM_05095	1	AC4LGM_05095	NY1715C_chromosome	1135732	1137192	-	pepD	beta-Ala-His dipeptidase	1461	0	38	6689	25	5039	0.5743	36	0.483402	4.57837	0.466804	FALSE
AC4LGM_05100	1	AC4LGM_05100	NY1715C_chromosome	1137524	1137982	+	gpt	xanthine phosphoribosyltransferase	459	0	25	3640	19	2895	0.5272	18	1.16939	7.93028	0.787206	FALSE
AC4LGM_05105	1	AC4LGM_05105	NY1715C_chromosome	1138204	1139451	+	frsA	esterase FrsA	1248	0	66	39856	52	37878	0.5601	46	1.17708	31.9359	2.79773	FALSE
AC4LGM_05110	1	AC4LGM_05110	NY1715C_chromosome	1139532	1139867	-		5-carboxymethyl-2-hydroxymuconate Delta-isomerase	336	0	26	7350	23	6872	0.4851	12	1.93378	21.875	1.81624	FALSE
AC4LGM_05115	1	AC4LGM_05115	NY1715C_chromosome	1140047	1140421	+	crl	sigma factor-binding protein Crl	375	0	14	4514	13	4491	0.512	12	0.979333	12.0373	0.924103	FALSE
AC4LGM_05120	1	AC4LGM_05120	NY1715C_chromosome	1140545	1141648	+	proB	glutamate 5-kinase	1104	0	34	7483	19	4762	0.5707	33	0.486187	6.77808	0.66136	FALSE
AC4LGM_05125	1	AC4LGM_05125	NY1715C_chromosome	1141659	1142912	+	proA	glutamate-5-semialdehyde dehydrogenase	1254	0	47	14541	39	12913	0.5646	40	0.878589	11.5957	1.03903	FALSE
AC4LGM_05130	1	AC4LGM_05130	NY1715C_chromosome	1143212	1143631	-		hypothetical protein	420	0	7	949	4	671	0.4929	9	0.269048	2.25952	0.204594	FALSE
AC4LGM_05140	1	AC4LGM_05140	NY1715C_chromosome	1144418	1145632	+		tyrosine-type recombinase/integrase	1215	0	77	17437	58	11674	0.493	52	1.34856	14.3514	1.32633	FALSE
AC4LGM_05145	1	AC4LGM_05145	NY1715C_chromosome	1145957	1146157	+		helix-turn-helix transcriptional regulator	201	0	3	198	1	31	0.3731	13	0.140547	0.985075	0.144068	TRUE
AC4LGM_05150	1	AC4LGM_05150	NY1715C_chromosome	1146298	1146534	+		hypothetical protein	237	0	4	617	2	126	0.3418	21	0.238397	2.60338	0.579834	FALSE
AC4LGM_05155	1	AC4LGM_05155	NY1715C_chromosome	1146611	1146901	+		hypothetical protein	291	0	11	375	10	331	0.3471	23	0.97079	1.28866	0.287015	FALSE
AC4LGM_05160	1	AC4LGM_05160	NY1715C_chromosome	1147094	1147321	+		hypothetical protein	228	0	5	462	3	152	0.3289	18	0.371711	2.02632	0.451309	FALSE
AC4LGM_05165	1	AC4LGM_05165	NY1715C_chromosome	1148306	1148683	-		hypothetical protein	378	0	21	4109	20	4104	0.4524	16	1.49471	10.8704	0.664251	FALSE
AC4LGM_05170	1	AC4LGM_05170	NY1715C_chromosome	1149318	1149872	+		membrane lipoprotein lipid attachment site-containing protein	555	0	19	6552	17	6170	0.4757	15	0.865315	11.8054	0.834767	FALSE
AC4LGM_05175	1	AC4LGM_05175	NY1715C_chromosome	1149889	1150536	+		hypothetical protein	648	0	51	10572	40	7507	0.4213	43	1.74383	16.3148	1.13767	FALSE
AC4LGM_05180	1	AC4LGM_05180	NY1715C_chromosome	1150623	1151051	-		hypothetical protein	429	0	10	814	7	326	0.289	47	0.460956	1.89744	0.422604	FALSE
AC4LGM_05185	1	AC4LGM_05185	NY1715C_chromosome	1151115	1151447	-		hypothetical protein	333	0	15	828	9	554	0.2823	29	0.763514	2.48649	0.5538	FALSE
AC4LGM_05190	1	AC4LGM_05190	NY1715C_chromosome	1152338	1153147	+		hypothetical protein	810	0	27	1281	20	876	0.316	71	0.697531	1.58148	0.352234	FALSE
AC4LGM_05195	1	AC4LGM_05195	NY1715C_chromosome	1153493	1154395	-		DUF4145 domain-containing protein	903	0	17	506	16	487	0.278	84	0.500554	0.560354	0.124804	FALSE
AC4LGM_05200	1	AC4LGM_05200	NY1715C_chromosome	1154478	1155902	-	mobQ	MobQ family relaxase	1425	0	111	41263	87	37027	0.4302	73	1.72474	28.9565	1.88437	FALSE
AC4LGM_05205	1	AC4LGM_05205	NY1715C_chromosome	1156661	1157023	-		hypothetical protein	363	0	14	770	11	621	0.314	45	0.856061	2.12121	0.472445	FALSE
AC4LGM_05210	1	AC4LGM_05210	NY1715C_chromosome	1157034	1157402	-		hypothetical protein	369	0	6	246	5	193	0.3875	24	0.382791	0.666667	0.0835849	FALSE
AC4LGM_05215	1	AC4LGM_05215	NY1715C_chromosome	1157737	1157991	+		hypothetical protein	251	0	7	280	4	221	0.3059	23	0.450199	1.11554	0.248457	FALSE
AC4LGM_05220	1	AC4LGM_05220	NY1715C_chromosome	1157988	1158272	+		conjugal transfer protein TraD	281	0	11	603	9	518	0.3439	21	0.904804	2.14591	0.477945	FALSE
AC4LGM_05230	1	AC4LGM_05230	NY1715C_chromosome	1160214	1161968	-		ATP-dependent nuclease	1755	0	78	5350	53	3724	0.343	148	0.853134	3.04843	0.678959	FALSE
AC4LGM_05235	1	AC4LGM_05235	NY1715C_chromosome	1162354	1162647	+	yafN	type I toxin-antitoxin system antitoxin YafN	290	0	3	425	2	11	0.4966	9	0.194828	1.46552	0.13544	TRUE
AC4LGM_05240	1	AC4LGM_05240	NY1715C_chromosome	1162644	1163048	+		type II toxin-antitoxin system YafO family toxin	401	0	30	8993	28	8440	0.4741	17	1.97257	22.4264	1.5109	FALSE
AC4LGM_05245	1	AC4LGM_05245	NY1715C_chromosome	1163328	1163912	-		Fic/DOC family protein	577	0	46	12552	33	6027	0.4308	41	1.61568	21.7539	1.42075	FALSE
AC4LGM_05250	1	AC4LGM_05250	NY1715C_chromosome	1163905	1164396	-		YhfG family protein	484	0	30	11531	22	9310	0.4654	24	1.28409	23.8244	1.47345	FALSE
AC4LGM_05265	1	AC4LGM_05265	NY1715C_chromosome	1165216	1166466	+		VWA domain-containing protein	1251	0	88	22495	61	17044	0.4692	58	1.3775	17.9816	1.13488	FALSE
AC4LGM_05270	1	AC4LGM_05270	NY1715C_chromosome	1166794	1167108	+		PTS sugar transporter subunit IIB	315	0	31	9363	25	7597	0.4127	18	2.24206	29.7238	2.2522	FALSE
AC4LGM_05275	1	AC4LGM_05275	NY1715C_chromosome	1167340	1168245	-		LysR family transcriptional regulator	906	0	48	15175	38	13290	0.5706	33	1.18488	16.7494	1.65938	FALSE
AC4LGM_05280	1	AC4LGM_05280	NY1715C_chromosome	1168605	1169633	+		alpha/beta hydrolase	1029	0	67	16875	46	13760	0.4801	53	1.26288	16.3994	1.16958	FALSE
AC4LGM_05285	1	AC4LGM_05285	NY1715C_chromosome	1170569	1171072	+	tssB	type VI secretion system contractile sheath small subunit	504	0	20	4580	15	2357	0.4901	16	0.840774	9.0873	0.760895	FALSE
AC4LGM_05290	1	AC4LGM_05290	NY1715C_chromosome	1171105	1172583	+	tssC	type VI secretion system contractile sheath large subunit	1479	0	75	39839	60	33779	0.5227	52	1.14604	26.9364	2.36163	FALSE
AC4LGM_05295	1	AC4LGM_05295	NY1715C_chromosome	1172589	1173020	+	tssE	type VI secretion system baseplate subunit TssE	432	0	16	6562	11	6115	0.5255	11	0.719329	15.1898	1.48505	FALSE
AC4LGM_05300	1	AC4LGM_05300	NY1715C_chromosome	1173023	1174789	+	tssF	type VI secretion system baseplate subunit TssF	1730	0	68	21975	56	17485	0.5416	59	0.914451	12.7023	1.06069	FALSE
AC4LGM_05305	1	AC4LGM_05305	NY1715C_chromosome	1174753	1175751	+	tssG	type VI secretion system baseplate subunit TssG	962	0	21	5755	12	2723	0.5616	23	0.352391	5.98233	0.522947	FALSE
AC4LGM_05310	1	AC4LGM_05310	NY1715C_chromosome	1175754	1176974	+	tagH	type VI secretion system-associated FHA domain protein TagH	1220	0	38	11101	20	2633	0.5659	35	0.463115	9.09918	0.812603	FALSE
AC4LGM_05315	1	AC4LGM_05315	NY1715C_chromosome	1176974	1177495	+	tssJ	type VI secretion system lipoprotein TssJ	521	0	21	6396	14	2620	0.5517	19	0.759117	12.2764	1.06732	FALSE
AC4LGM_05320	1	AC4LGM_05320	NY1715C_chromosome	1177498	1178835	+	tssK	type VI secretion system baseplate subunit TssK	1338	0	46	9116	31	6513	0.5867	35	0.654522	6.81315	0.729925	FALSE
AC4LGM_05325	1	AC4LGM_05325	NY1715C_chromosome	1178851	1179627	+	icmH	type IVB secretion system protein IcmH/DotU	777	0	36	21935	18	6033	0.5521	25	0.65444	28.2304	2.36478	FALSE
AC4LGM_05330	1	AC4LGM_05330	NY1715C_chromosome	1179641	1182238	+	tssH	type VI secretion system ATPase TssH	2598	0	72	21208	59	18667	0.5797	62	0.641551	8.1632	0.832308	FALSE
AC4LGM_05335	1	AC4LGM_05335	NY1715C_chromosome	1182241	1183779	+		sigma-54 interaction domain-containing protein	1538	0	47	8914	37	7262	0.5757	37	0.679616	5.79584	0.578279	FALSE
AC4LGM_05340	1	AC4LGM_05340	NY1715C_chromosome	1183779	1184339	+	vasI	type VI secretion system-associated protein VasI	560	0	19	6385	16	6063	0.615	17	0.807143	11.4018	1.41215	FALSE
AC4LGM_05345	1	AC4LGM_05345	NY1715C_chromosome	1184351	1185772	+	tssA	type VI secretion system protein TssA	1422	0	47	18966	40	18167	0.5907	33	0.794655	13.3376	1.52863	FALSE
AC4LGM_05350	1	AC4LGM_05350	NY1715C_chromosome	1185797	1189294	+	tssM	type VI secretion system membrane subunit TssM	3498	0	144	36074	109	28211	0.5666	110	0.880289	10.3128	0.927194	FALSE
AC4LGM_05355	1	AC4LGM_05355	NY1715C_chromosome	1189343	1190779	+		VasL domain-containing protein	1437	0	46	10075	37	8570	0.5553	41	0.727383	7.01113	0.623184	FALSE
AC4LGM_05360	1	AC4LGM_05360	NY1715C_chromosome	1190808	1192163	+		tetratricopeptide repeat protein	1356	0	45	10762	36	8611	0.5767	41	0.75	7.93658	0.791872	FALSE
AC4LGM_05375	1	AC4LGM_05375	NY1715C_chromosome	1195573	1196943	+		PAAR domain-containing protein	1371	0	68	18045	52	13813	0.547	61	1.07148	13.1619	1.16382	FALSE
AC4LGM_05380	1	AC4LGM_05380	NY1715C_chromosome	1197024	1197722	+		ankyrin repeat domain-containing protein	699	0	57	11319	52	10483	0.495	39	2.10157	16.1931	1.49654	FALSE
AC4LGM_05385	1	AC4LGM_05385	NY1715C_chromosome	1197881	1198837	+		DUF4123 domain-containing protein	953	0	75	17564	58	13766	0.4577	58	1.71931	18.4302	1.11396	FALSE
AC4LGM_05390	1	AC4LGM_05390	NY1715C_chromosome	1198834	1199751	+		DUF4123 domain-containing protein	914	0	39	7467	30	5031	0.5512	30	0.927243	8.16958	0.713821	FALSE
AC4LGM_05395	1	AC4LGM_05395	NY1715C_chromosome	1199772	1204895	+		RHS repeat-associated core domain-containing protein	5123	0	259	67844	169	47044	0.5656	207	0.931925	13.243	1.18604	FALSE
AC4LGM_05400	1	AC4LGM_05400	NY1715C_chromosome	1204895	1205260	+		hypothetical protein	365	0	29	2156	29	2156	0.3224	31	2.24452	5.90685	1.3156	FALSE
AC4LGM_05405	1	AC4LGM_05405	NY1715C_chromosome	1205326	1205670	-		SymE family type I addiction module toxin	341	0	15	2997	9	2042	0.5681	15	0.745601	8.78886	0.787124	FALSE
AC4LGM_05410	1	AC4LGM_05410	NY1715C_chromosome	1205667	1205903	-		SymE family type I addiction module toxin	202	0	2	408	2	408	0.6076	4	0.279703	2.0198	0.250159	FALSE
AC4LGM_05420	1	AC4LGM_05420	NY1715C_chromosome	1208218	1208580	+		hypothetical protein	363	0	29	2220	20	1206	0.3168	38	1.55647	6.1157	1.36211	FALSE
AC4LGM_05435	1	AC4LGM_05435	NY1715C_chromosome	1210371	1210763	+		polymorphic toxin type 30 domain-containing protein	389	0	38	4063	28	2969	0.3969	34	2.03342	10.4447	1.06717	FALSE
AC4LGM_05440	1	AC4LGM_05440	NY1715C_chromosome	1210760	1211125	+		hypothetical protein	362	0	19	1129	14	856	0.3333	32	1.09254	3.11878	0.694628	FALSE
AC4LGM_05465	1	AC4LGM_05465	NY1715C_chromosome	1217083	1217463	+		type IV secretion protein Rhs	377	0	38	7652	23	3420	0.4016	26	1.72347	20.2971	1.97333	FALSE
AC4LGM_05470	1	AC4LGM_05470	NY1715C_chromosome	1217460	1217789	+		hypothetical protein	326	0	45	7495	38	6878	0.3303	31	3.29294	22.9908	5.1206	FALSE
AC4LGM_05500	1	AC4LGM_05500	NY1715C_chromosome	1223935	1224516	+		hypothetical protein	553	0	22	2776	18	2503	0.3041	44	0.91953	5.01989	1.11805	FALSE
AC4LGM_05515	1	AC4LGM_05515	NY1715C_chromosome	1225549	1226508	+	pvcA	L-tyrosine isonitrile synthase	960	0	64	19665	46	13896	0.4688	57	1.35365	20.4844	1.29284	FALSE
AC4LGM_05520	1	AC4LGM_05520	NY1715C_chromosome	1226795	1227217	+		bacteriocin immunity protein	423	0	18	3884	11	2559	0.4492	13	0.734634	9.18203	0.561082	FALSE
AC4LGM_05525	1	AC4LGM_05525	NY1715C_chromosome	1227506	1228141	-	grxB	glutaredoxin 2	636	0	20	6871	16	5849	0.5094	17	0.710692	10.8035	0.790575	FALSE
AC4LGM_05530	1	AC4LGM_05530	NY1715C_chromosome	1228357	1229238	+		LysR family transcriptional regulator	882	0	33	10252	31	9984	0.5499	26	0.992914	11.6236	1.01136	FALSE
AC4LGM_05535	1	AC4LGM_05535	NY1715C_chromosome	1229360	1230550	+		MFS transporter	1191	0	50	13407	36	8790	0.5676	33	0.853904	11.2569	1.02612	FALSE
AC4LGM_05540	1	AC4LGM_05540	NY1715C_chromosome	1230817	1232415	-		sensor domain-containing diguanylate cyclase	1599	0	114	38273	89	32356	0.4659	86	1.57239	23.9356	1.47196	FALSE
AC4LGM_05545	1	AC4LGM_05545	NY1715C_chromosome	1232563	1233237	-		MarC family NAAT transporter	675	0	27	3590	23	3319	0.4963	24	0.962593	5.31852	0.479653	FALSE
AC4LGM_05550	1	AC4LGM_05550	NY1715C_chromosome	1233320	1233808	-		SRPBCC family protein	489	0	23	8159	19	6930	0.499	21	1.09765	16.6851	1.404	FALSE
AC4LGM_05555	1	AC4LGM_05555	NY1715C_chromosome	1234290	1234625	+		hypothetical protein	336	0	32	3464	24	2397	0.4077	27	2.01786	10.3095	0.949293	FALSE
AC4LGM_05560	1	AC4LGM_05560	NY1715C_chromosome	1234861	1235355	+	pncC	nicotinamide-nucleotide amidase	495	0	15	2277	10	1627	0.5495	15	0.570707	4.6	0.402043	FALSE
AC4LGM_05565	1	AC4LGM_05565	NY1715C_chromosome	1235463	1236536	+	recA	recombinase RecA	1074	0	44	3121	33	2223	0.4972	47	0.868017	2.90596	0.263055	FALSE
AC4LGM_05570	1	AC4LGM_05570	NY1715C_chromosome	1236582	1237076	+	recX	recombination regulator RecX	495	0	35	11923	27	10489	0.4566	25	1.54091	24.0869	1.47505	FALSE
AC4LGM_05575	1	AC4LGM_05575	NY1715C_chromosome	1237214	1239841	+	alaS	alanine--tRNA ligase	2628	0	2	14	0	0	0.5228	95	0	0.00532725	0.000467062	TRUE
AC4LGM_05580	1	AC4LGM_05580	NY1715C_chromosome	1240166	1240351	+	csrA	carbon storage regulator CsrA	186	0	2	1426	0	0	0.457	11	0	7.66667	0.469499	FALSE
AC4LGM_05605	1	AC4LGM_05605	NY1715C_chromosome	1241626	1242192	+	yqaB	fructose-1-phosphate/6-phosphogluconate phosphatase	563	0	48	25147	40	20869	0.485	32	2.0071	44.6661	3.70854	FALSE
AC4LGM_05610	1	AC4LGM_05610	NY1715C_chromosome	1242189	1242617	+		YqaA family protein	425	0	40	7140	30	4099	0.5175	31	1.99412	16.8	1.39876	FALSE
AC4LGM_05615	1	AC4LGM_05615	NY1715C_chromosome	1242700	1244253	+	gshA	glutamate--cysteine ligase	1554	0	86	18068	74	16858	0.5116	59	1.34524	11.6268	0.905948	FALSE
AC4LGM_05620	1	AC4LGM_05620	NY1715C_chromosome	1244404	1244919	+	luxS	S-ribosylhomocysteine lyase	516	0	40	16428	19	4690	0.5058	24	1.04021	31.8372	2.6109	FALSE
AC4LGM_05625	1	AC4LGM_05625	NY1715C_chromosome	1244991	1245785	-		cytochrome C assembly family protein	795	0	47	16279	39	11711	0.5182	33	1.38585	20.4767	1.80057	FALSE
AC4LGM_05630	1	AC4LGM_05630	NY1715C_chromosome	1245956	1247317	+	ffh	signal recognition particle protein	1362	0	0	0	0	0	0.5117	47	0	0	0	TRUE
AC4LGM_05635	1	AC4LGM_05635	NY1715C_chromosome	1247475	1247723	+	rpsP	30S ribosomal protein S16	249	0	0	0	0	0	0.5181	9	0	0	0	TRUE
AC4LGM_05640	1	AC4LGM_05640	NY1715C_chromosome	1247742	1248290	+	rimM	ribosome maturation factor RimM	549	0	0	0	0	0	0.4718	21	0	0	0	TRUE
AC4LGM_05645	1	AC4LGM_05645	NY1715C_chromosome	1248329	1249084	+	trmD	tRNA (guanosine(37)-N1)-methyltransferase TrmD	756	0	0	0	0	0	0.5159	30	0	0	0	TRUE
AC4LGM_05650	1	AC4LGM_05650	NY1715C_chromosome	1249148	1249495	+	rplS	50S ribosomal protein L19	348	0	1	13	0	0	0.4713	22	0	0.0373563	0.00240814	TRUE
AC4LGM_05655	1	AC4LGM_05655	NY1715C_chromosome	1249669	1249887	-		DNA-binding transcriptional regulator	219	0	24	6832	23	6779	0.4338	13	2.96689	31.1963	2.03769	FALSE
AC4LGM_05660	1	AC4LGM_05660	NY1715C_chromosome	1249970	1251133	-		phage late control D family protein	1160	0	50	7890	37	5799	0.567	39	0.901078	6.80172	0.612805	FALSE
AC4LGM_05665	1	AC4LGM_05665	NY1715C_chromosome	1251130	1251615	-		phage tail protein	482	0	17	2049	12	1575	0.57	12	0.70332	4.25104	0.407269	FALSE
AC4LGM_05670	1	AC4LGM_05670	NY1715C_chromosome	1251620	1254361	-		phage tail tape measure protein	2734	0	82	18457	68	11688	0.5992	72	0.702634	6.75091	0.836122	FALSE
AC4LGM_05675	1	AC4LGM_05675	NY1715C_chromosome	1254354	1254476	-		GpE family phage tail protein	115	0	3	1097	1	11	0.5285	4	0.245652	9.53913	0.859366	FALSE
AC4LGM_05680	1	AC4LGM_05680	NY1715C_chromosome	1254491	1254787	-		phage tail assembly protein	297	0	13	2171	12	2124	0.5589	11	1.14141	7.30976	0.650153	FALSE
AC4LGM_05685	1	AC4LGM_05685	NY1715C_chromosome	1254855	1255376	-		phage major tail tube protein	522	0	26	12177	22	11579	0.5441	17	1.19061	23.3276	2.24919	FALSE
AC4LGM_05690	1	AC4LGM_05690	NY1715C_chromosome	1255391	1256560	-		phage tail sheath protein	1170	0	66	18431	39	9110	0.5667	46	0.941667	15.753	1.44537	FALSE
AC4LGM_05695	1	AC4LGM_05695	NY1715C_chromosome	1256816	1257457	-		tail fiber assembly protein	641	0	29	7177	25	5589	0.5374	28	1.10179	11.1966	1	FALSE
AC4LGM_05705	1	AC4LGM_05705	NY1715C_chromosome	1259313	1259924	-		phage tail protein I	600	0	16	2071	13	1726	0.5948	23	0.612083	3.45167	0.412323	FALSE
AC4LGM_05710	1	AC4LGM_05710	NY1715C_chromosome	1259917	1260825	-		baseplate assembly protein	901	0	26	9344	15	7497	0.6304	28	0.470311	10.3707	1.28444	FALSE
AC4LGM_05715	1	AC4LGM_05715	NY1715C_chromosome	1260830	1261174	-		GPW/gp25 family protein	341	0	11	4689	9	4635	0.6	9	0.745601	13.7507	1.70307	FALSE
AC4LGM_05720	1	AC4LGM_05720	NY1715C_chromosome	1261171	1261806	-		phage baseplate assembly protein V	632	0	19	5502	13	3645	0.5991	16	0.581092	8.7057	1.07823	FALSE
AC4LGM_05725	1	AC4LGM_05725	NY1715C_chromosome	1261861	1262316	-		phage virion morphogenesis protein	448	0	30	12318	21	6072	0.557	18	1.32422	27.4955	2.5315	FALSE
AC4LGM_05730	1	AC4LGM_05730	NY1715C_chromosome	1262309	1262764	-		phage tail protein	441	0	22	7031	14	2296	0.5219	23	0.896825	15.9433	1.38489	FALSE
AC4LGM_05735	1	AC4LGM_05735	NY1715C_chromosome	1262758	1262970	-		hypothetical protein	206	0	18	5099	14	4743	0.4789	13	1.9199	24.7524	1.79581	FALSE
AC4LGM_05740	1	AC4LGM_05740	NY1715C_chromosome	1262998	1263276	-	lysC	Rz1-like lysis system protein LysC	199	0	13	1568	8	762	0.5305	14	1.13568	7.8794	0.654628	FALSE
AC4LGM_05750	1	AC4LGM_05750	NY1715C_chromosome	1263553	1264062	-		lysozyme	489	0	21	6066	20	6064	0.5863	16	1.15542	12.4049	1.32899	FALSE
AC4LGM_05755	1	AC4LGM_05755	NY1715C_chromosome	1264046	1264264	-		HP1 family phage holin	192	0	16	2615	15	2375	0.516	13	2.20703	13.6198	1.21184	FALSE
AC4LGM_05760	1	AC4LGM_05760	NY1715C_chromosome	1264255	1264458	-		tail protein X	193	0	3	152	2	143	0.6029	9	0.292746	0.787565	0.0975424	FALSE
AC4LGM_05765	1	AC4LGM_05765	NY1715C_chromosome	1264458	1264961	-		head completion/stabilization protein	503	0	17	7825	13	6937	0.5952	16	0.730119	15.5567	1.84206	FALSE
AC4LGM_05770	1	AC4LGM_05770	NY1715C_chromosome	1265053	1265712	-		phage terminase small subunit	660	0	20	5222	13	3289	0.6242	18	0.556439	7.91212	0.979942	FALSE
AC4LGM_05775	1	AC4LGM_05775	NY1715C_chromosome	1265716	1266840	-		phage major capsid protein, P2 family	1125	0	47	14355	41	13997	0.5396	37	1.02956	12.76	1.05033	FALSE
AC4LGM_05780	1	AC4LGM_05780	NY1715C_chromosome	1266889	1267743	-		GPO family capsid scaffolding protein	855	0	37	16362	36	16311	0.5368	26	1.18947	19.1368	1.66104	FALSE
AC4LGM_05785	1	AC4LGM_05785	NY1715C_chromosome	1267883	1269652	+		terminase ATPase subunit family protein	1766	0	68	19240	61	14554	0.561	52	0.975793	10.8947	0.954415	FALSE
AC4LGM_05790	1	AC4LGM_05790	NY1715C_chromosome	1269649	1270398	+		terminase large subunit domain-containing protein	742	0	27	9865	19	5373	0.548	19	0.723383	13.2951	1.25413	FALSE
AC4LGM_05795	1	AC4LGM_05795	NY1715C_chromosome	1270395	1271417	+		phage portal protein	1019	0	56	12975	43	10291	0.5279	47	1.1921	12.7331	1.21135	FALSE
AC4LGM_05800	1	AC4LGM_05800	NY1715C_chromosome	1271433	1271801	+		hypothetical protein	369	0	33	6418	26	5212	0.439	24	1.99051	17.393	1.09694	FALSE
AC4LGM_05805	1	AC4LGM_05805	NY1715C_chromosome	1272128	1272667	-		hypothetical protein	540	0	25	1631	14	943	0.3167	51	0.732407	3.02037	0.672709	FALSE
AC4LGM_05810	1	AC4LGM_05810	NY1715C_chromosome	1272917	1273138	-		3-isopropylmalate dehydratase small subunit	222	0	16	3520	11	1374	0.4369	14	1.39977	15.8559	1.01366	FALSE
AC4LGM_05815	1	AC4LGM_05815	NY1715C_chromosome	1273298	1273636	-		hypothetical protein	338	0	20	3405	14	2545	0.5251	16	1.17012	10.074	0.998187	FALSE
AC4LGM_05820	1	AC4LGM_05820	NY1715C_chromosome	1273636	1274031	-		hypothetical protein	395	0	30	8168	26	7646	0.447	21	1.85949	20.6785	1.26359	FALSE
AC4LGM_05825	1	AC4LGM_05825	NY1715C_chromosome	1274034	1276331	-		replication endonuclease	2294	0	108	27808	93	25298	0.557	88	1.14527	12.1221	1.1171	FALSE
AC4LGM_05830	1	AC4LGM_05830	NY1715C_chromosome	1276328	1276522	-		single stranded DNA-binding domain-containing protein	187	0	17	1872	10	1120	0.4564	10	1.5107	10.0107	0.613044	FALSE
AC4LGM_05835	1	AC4LGM_05835	NY1715C_chromosome	1276519	1276743	-		TraR/DksA family transcriptional regulator	220	0	11	1733	9	1605	0.5378	10	1.15568	7.87727	0.703544	FALSE
AC4LGM_05840	1	AC4LGM_05840	NY1715C_chromosome	1276743	1277051	-		DUF5405 family protein	307	0	7	1076	4	794	0.4725	16	0.368078	3.50489	0.225939	FALSE
AC4LGM_05845	1	AC4LGM_05845	NY1715C_chromosome	1277051	1277293	-		DUF2732 family protein	242	0	9	1039	5	559	0.4115	18	0.583678	4.29339	0.332821	FALSE
AC4LGM_05850	1	AC4LGM_05850	NY1715C_chromosome	1277362	1277862	-		replication protein B	497	0	23	3309	16	2205	0.4631	26	0.909457	6.65795	0.402419	FALSE
AC4LGM_05855	1	AC4LGM_05855	NY1715C_chromosome	1277859	1278086	-		phage filamentation protein Fil family protein	224	0	18	5645	17	5609	0.5175	13	2.14397	25.2009	2.09821	FALSE
AC4LGM_05860	1	AC4LGM_05860	NY1715C_chromosome	1278097	1278606	-		phage regulatory CII family protein	510	0	28	9006	21	7270	0.5176	25	1.16324	17.6588	1.49254	FALSE
AC4LGM_05865	1	AC4LGM_05865	NY1715C_chromosome	1278645	1278869	-		hypothetical protein	225	0	22	3400	17	2686	0.4978	13	2.13444	15.1111	1.3679	FALSE
AC4LGM_05870	1	AC4LGM_05870	NY1715C_chromosome	1278988	1279851	+		phage repressor protein CI	864	0	1	95	0	0	0.4537	54	0	0.109954	0.00673345	TRUE
AC4LGM_05875	1	AC4LGM_05875	NY1715C_chromosome	1279870	1280409	+		WYL domain-containing protein	540	0	49	4887	35	3191	0.313	53	1.83102	9.05	2.01565	FALSE
AC4LGM_05880	1	AC4LGM_05880	NY1715C_chromosome	1280414	1281445	+		site-specific integrase	1032	0	78	22720	58	17234	0.4738	54	1.58769	22.0155	1.47496	FALSE
AC4LGM_05885	1	AC4LGM_05885	NY1715C_chromosome	1281916	1282854	-		class I SAM-dependent methyltransferase	939	0	86	42521	64	29029	0.4696	53	1.92545	45.2833	2.83285	FALSE
AC4LGM_05890	1	AC4LGM_05890	NY1715C_chromosome	1283117	1283464	-		DUF2799 domain-containing protein	348	0	27	9841	16	4043	0.4943	18	1.29885	28.2787	2.39626	FALSE
AC4LGM_05895	1	AC4LGM_05895	NY1715C_chromosome	1283511	1284227	-	btsR	two-component system response regulator BtsR	717	0	45	13056	39	12383	0.4644	38	1.53661	18.2092	1.13434	FALSE
AC4LGM_05900	1	AC4LGM_05900	NY1715C_chromosome	1284477	1285550	+		3-deoxy-7-phosphoheptulonate synthase	1074	0	49	11830	30	6814	0.513	36	0.789106	11.0149	0.868624	FALSE
AC4LGM_05905	1	AC4LGM_05905	NY1715C_chromosome	1285557	1286678	+	tyrA	bifunctional chorismate mutase/prephenate dehydrogenase	1122	0	75	51856	54	41644	0.5232	46	1.35963	46.2175	4.05208	FALSE
AC4LGM_05910	1	AC4LGM_05910	NY1715C_chromosome	1286760	1287920	-	pheA	bifunctional chorismate mutase/prephenate dehydratase	1161	0	57	21152	49	19739	0.5022	43	1.19229	18.2188	1.53305	FALSE
AC4LGM_05915	1	AC4LGM_05915	NY1715C_chromosome	1288269	1288607	-	raiA	ribosome-associated translation inhibitor RaiA	339	0	40	16513	25	6069	0.4808	20	2.08333	48.7109	3.48905	FALSE
AC4LGM_05920	1	AC4LGM_05920	NY1715C_chromosome	1288937	1289671	-	bamD	outer membrane protein assembly factor BamD	735	0	1	25	0	0	0.5211	32	0	0.0340136	0.00299089	TRUE
AC4LGM_05925	1	AC4LGM_05925	NY1715C_chromosome	1289806	1290783	+	rluD	23S rRNA pseudouridine(1911/1915/1917) synthase RluD	978	0	60	6619	48	5235	0.5092	45	1.3865	6.76789	0.495261	FALSE
AC4LGM_05930	1	AC4LGM_05930	NY1715C_chromosome	1290827	1291552	+	yfiH	purine nucleoside phosphorylase YfiH	726	0	44	8486	25	4727	0.5303	29	0.972796	11.6887	0.977117	FALSE
AC4LGM_05935	1	AC4LGM_05935	NY1715C_chromosome	1291686	1294262	+	clpB	ATP-dependent chaperone ClpB	2577	0	154	44478	119	35086	0.4963	101	1.30452	17.2596	1.55656	FALSE
AC4LGM_05970	1	AC4LGM_05970	NY1715C_chromosome	1300291	1301079	+		endonuclease/exonuclease/phosphatase family protein	789	0	70	17449	56	12067	0.4956	44	2.00507	22.1153	1.7902	FALSE
AC4LGM_05975	1	AC4LGM_05975	NY1715C_chromosome	1301150	1302523	-	mltD	murein transglycosylase D	1374	0	107	31959	84	24191	0.4898	68	1.72707	23.2598	1.94758	FALSE
AC4LGM_05980	1	AC4LGM_05980	NY1715C_chromosome	1302594	1303349	-	gloB	hydroxyacylglutathione hydrolase	756	0	42	7876	31	4540	0.414	41	1.1584	10.418	0.78938	FALSE
AC4LGM_05985	1	AC4LGM_05985	NY1715C_chromosome	1303393	1304103	+		class I SAM-dependent methyltransferase	711	0	46	12261	39	10429	0.4838	32	1.54958	17.2447	1.41084	FALSE
AC4LGM_05995	1	AC4LGM_05995	NY1715C_chromosome	1304644	1305381	+	dnaQ	DNA polymerase III subunit epsilon	691	0	10	495	7	73	0.4851	40	0.286179	0.716353	0.0594774	FALSE
AC4LGM_06005	1	AC4LGM_06005	NY1715C_chromosome	1305740	1306702	-	nrdF	class 1b ribonucleoside-diphosphate reductase subunit beta	963	0	64	26173	58	21118	0.5099	44	1.70145	27.1786	2.0953	FALSE
AC4LGM_06010	1	AC4LGM_06010	NY1715C_chromosome	1306727	1308889	-	nrdE	class 1b ribonucleoside-diphosphate reductase subunit alpha	2159	0	142	47976	105	37306	0.5247	90	1.3739	22.2214	2.17763	FALSE
AC4LGM_06015	1	AC4LGM_06015	NY1715C_chromosome	1308886	1309293	-	nrdI	class Ib ribonucleoside-diphosphate reductase assembly flavoprotein NrdI	404	0	20	4596	15	3713	0.5368	12	1.04889	11.3762	0.987437	FALSE
AC4LGM_06020	1	AC4LGM_06020	NY1715C_chromosome	1309304	1309543	-	nrdH	glutaredoxin-like protein NrdH	240	0	19	6942	16	6395	0.4958	14	1.88333	28.925	2.45102	FALSE
AC4LGM_06025	1	AC4LGM_06025	NY1715C_chromosome	1310061	1310855	-	speD	adenosylmethionine decarboxylase	795	0	66	23301	48	18522	0.4805	42	1.70566	29.3094	2.09937	FALSE
AC4LGM_06030	1	AC4LGM_06030	NY1715C_chromosome	1310898	1311761	-	speE	polyamine aminopropyltransferase	864	0	54	14126	39	9413	0.5347	31	1.27517	16.3495	1.32018	FALSE
AC4LGM_06035	1	AC4LGM_06035	NY1715C_chromosome	1311869	1312216	-		YacC family pilotin-like protein	348	0	19	7812	8	2507	0.5086	12	0.649425	22.4483	1.73683	FALSE
AC4LGM_06040	1	AC4LGM_06040	NY1715C_chromosome	1312707	1314329	+		ABC transporter permease	1623	0	113	32489	89	24142	0.5416	78	1.54914	20.0179	1.67157	FALSE
AC4LGM_06045	1	AC4LGM_06045	NY1715C_chromosome	1314334	1315419	+		ABC transporter ATP-binding protein	1086	0	59	18456	41	14022	0.5451	38	1.06653	16.9945	1.48992	FALSE
AC4LGM_06050	1	AC4LGM_06050	NY1715C_chromosome	1315420	1315851	-		GNAT family N-acetyltransferase	432	0	25	8174	17	4887	0.5278	14	1.11169	18.9213	1.82716	FALSE
AC4LGM_06055	1	AC4LGM_06055	NY1715C_chromosome	1316004	1316537	+	hpt	hypoxanthine phosphoribosyltransferase	534	0	44	13431	36	10538	0.5056	29	1.90449	25.1517	2.08129	FALSE
AC4LGM_06060	1	AC4LGM_06060	NY1715C_chromosome	1316597	1317238	-	can	carbonate dehydratase	642	0	2	62	1	2	0.5296	20	0.0440031	0.0965732	0.00802339	TRUE
AC4LGM_06065	1	AC4LGM_06065	NY1715C_chromosome	1317501	1318439	+		ABC transporter ATP-binding protein	935	0	49	16888	31	7387	0.5122	36	0.936631	18.062	1.39747	FALSE
AC4LGM_06070	1	AC4LGM_06070	NY1715C_chromosome	1318436	1319206	+		ABC transporter permease	767	0	50	16769	37	12920	0.5149	33	1.36278	21.8631	1.81627	FALSE
AC4LGM_06075	1	AC4LGM_06075	NY1715C_chromosome	1319267	1319647	-	panD	aspartate 1-decarboxylase	381	0	27	7812	21	4879	0.5381	14	1.55709	20.5039	1.77971	FALSE
AC4LGM_06080	1	AC4LGM_06080	NY1715C_chromosome	1319665	1320519	-	panC	pantoate--beta-alanine ligase	855	0	36	7406	29	5893	0.5392	31	0.958187	8.66199	0.742247	FALSE
AC4LGM_06085	1	AC4LGM_06085	NY1715C_chromosome	1320584	1321381	-	panB	3-methyl-2-oxobutanoate hydroxymethyltransferase	798	0	29	6833	15	2802	0.5627	22	0.531015	8.56266	0.79227	FALSE
AC4LGM_06090	1	AC4LGM_06090	NY1715C_chromosome	1321490	1322032	-	folK	2-amino-4-hydroxy-6- hydroxymethyldihydropteridine diphosphokinase	542	0	8	694	5	494	0.5635	16	0.260609	1.28044	0.117483	FALSE
AC4LGM_06095	1	AC4LGM_06095	NY1715C_chromosome	1322032	1323444	-	pcnB	polynucleotide adenylyltransferase PcnB	1412	0	75	16846	58	13286	0.5287	56	1.16041	11.9306	1.03264	FALSE
AC4LGM_06100	1	AC4LGM_06100	NY1715C_chromosome	1323584	1324516	-	gluQRS	tRNA glutamyl-Q(34) synthetase GluQRS	933	0	50	16669	45	14622	0.5563	40	1.36254	17.866	1.60832	FALSE
AC4LGM_06105	1	AC4LGM_06105	NY1715C_chromosome	1324645	1325100	-	dksA	RNA polymerase-binding protein DksA	456	0	13	1913	12	1793	0.5197	13	0.743421	4.19518	0.367809	FALSE
AC4LGM_06110	1	AC4LGM_06110	NY1715C_chromosome	1325492	1326196	-	sfsA	DNA/RNA nuclease SfsA	705	0	57	13100	34	6769	0.4865	41	1.36241	18.5816	1.47823	FALSE
AC4LGM_06115	1	AC4LGM_06115	NY1715C_chromosome	1326229	1326759	-	thpR	RNA 2',3'-cyclic phosphodiesterase	531	0	22	5208	14	2822	0.5763	16	0.744821	9.80791	0.978584	FALSE
AC4LGM_06120	1	AC4LGM_06120	NY1715C_chromosome	1326852	1329314	+	hrpB	ATP-dependent helicase HrpB	2463	0	111	29074	87	24751	0.5802	88	0.997868	11.8043	1.20355	FALSE
AC4LGM_06125	1	AC4LGM_06125	NY1715C_chromosome	1329417	1331897	+	mrcB	bifunctional glycosyl transferase/transpeptidase	2481	0	127	38185	102	32696	0.5683	91	1.16143	15.391	1.3791	FALSE
AC4LGM_06130	1	AC4LGM_06130	NY1715C_chromosome	1332445	1333242	+	fhuC	Fe3+-hydroxamate ABC transporter ATP-binding protein FhuC	798	0	27	6691	15	3057	0.5865	22	0.531015	8.38471	0.88647	FALSE
AC4LGM_06135	1	AC4LGM_06135	NY1715C_chromosome	1333259	1334185	+	fhuD	Fe(3+)-hydroxamate ABC transporter substrate-binding protein FhuD	919	0	31	12343	27	11873	0.5545	25	0.829978	13.4309	1.17803	FALSE
AC4LGM_06140	1	AC4LGM_06140	NY1715C_chromosome	1334178	1336196	+	fhuB	Fe(3+)-hydroxamate ABC transporter permease FhuB	2011	0	68	37999	55	30890	0.5929	61	0.772626	18.8956	2.25357	FALSE
AC4LGM_06145	1	AC4LGM_06145	NY1715C_chromosome	1336239	1336829	-		LysE family translocator	591	0	33	6255	25	4609	0.5499	21	1.19501	10.5838	0.932585	FALSE
AC4LGM_06150	1	AC4LGM_06150	NY1715C_chromosome	1336966	1338426	+		aminotransferase-like domain-containing protein	1461	0	57	14251	37	8822	0.5838	51	0.715435	9.75428	1.01153	FALSE
AC4LGM_06155	1	AC4LGM_06155	NY1715C_chromosome	1338441	1339064	-		glutathione S-transferase family protein	624	0	30	10427	19	7465	0.5609	25	0.860176	16.7099	1.46387	FALSE
AC4LGM_06160	1	AC4LGM_06160	NY1715C_chromosome	1339267	1340547	-	hemL	glutamate-1-semialdehyde 2,1-aminomutase	1281	0	7	382	3	12	0.5785	32	0.0661593	0.298205	0.0297533	TRUE
AC4LGM_06165	1	AC4LGM_06165	NY1715C_chromosome	1340815	1341162	+	erpA	iron-sulfur cluster insertion protein ErpA	348	0	1	28	1	28	0.5201	12	0.0811782	0.0804598	0.00710715	TRUE
AC4LGM_06170	1	AC4LGM_06170	NY1715C_chromosome	1341312	1341449	-		hypothetical protein	138	0	11	1979	7	1044	0.4348	9	1.43297	14.3406	0.936583	FALSE
AC4LGM_06175	1	AC4LGM_06175	NY1715C_chromosome	1341822	1342652	-	btuF	vitamin B12 ABC transporter substrate-binding protein BtuF	831	0	39	8181	26	4523	0.5523	28	0.883875	9.84477	0.804229	FALSE
AC4LGM_06180	1	AC4LGM_06180	NY1715C_chromosome	1342655	1343353	-	mtnN	5'-methylthioadenosine/S-adenosylhomocysteine nucleosidase	699	0	6	545	3	176	0.5708	22	0.121245	0.779685	0.0768209	TRUE
AC4LGM_06185	1	AC4LGM_06185	NY1715C_chromosome	1343600	1345111	+	dgt	dGTPase	1512	0	119	34558	84	22624	0.5079	75	1.56944	22.8558	1.77306	FALSE
AC4LGM_06190	1	AC4LGM_06190	NY1715C_chromosome	1345301	1346749	+	degP	serine endoprotease DegP	1449	0	63	12501	45	10355	0.548	49	0.877329	8.62733	0.788302	FALSE
AC4LGM_06195	1	AC4LGM_06195	NY1715C_chromosome	1346982	1348139	+		CdaR family transcriptional regulator	1158	0	49	14242	37	12118	0.5794	38	0.902634	12.2988	1.2501	FALSE
AC4LGM_06200	1	AC4LGM_06200	NY1715C_chromosome	1348471	1349475	+		sulfate ABC transporter substrate-binding protein	1005	0	71	18828	49	12412	0.5124	43	1.37736	18.7343	1.51573	FALSE
AC4LGM_06205	1	AC4LGM_06205	NY1715C_chromosome	1349629	1350441	+	cysT	sulfate ABC transporter permease subunit CysT	813	0	46	9302	32	5513	0.5474	32	1.11193	11.4416	1.03742	FALSE
AC4LGM_06210	1	AC4LGM_06210	NY1715C_chromosome	1350454	1351335	+	cysW	sulfate ABC transporter permease subunit CysW	871	0	41	9508	31	7619	0.5363	28	1.00545	10.9162	0.898376	FALSE
AC4LGM_06215	1	AC4LGM_06215	NY1715C_chromosome	1351325	1352317	+		sulfate/molybdate ABC transporter ATP-binding protein	982	0	40	8731	32	7452	0.5347	28	0.92057	8.89104	0.717927	FALSE
AC4LGM_06220	1	AC4LGM_06220	NY1715C_chromosome	1352399	1352833	-		DoxX family protein	435	0	29	10647	26	10423	0.5034	24	1.68851	24.4759	2.0347	FALSE
AC4LGM_06225	1	AC4LGM_06225	NY1715C_chromosome	1353178	1353759	-		TetR/AcrR family transcriptional regulator	582	0	19	4938	15	3756	0.5498	16	0.728093	8.48454	0.747613	FALSE
AC4LGM_06230	1	AC4LGM_06230	NY1715C_chromosome	1353844	1354893	-		aldo/keto reductase	1050	0	78	18075	51	10109	0.5267	48	1.37214	17.2143	1.70879	FALSE
AC4LGM_06235	1	AC4LGM_06235	NY1715C_chromosome	1355081	1356187	+		NADH:flavin oxidoreductase	1107	0	29	3994	20	3348	0.5781	25	0.510388	3.60795	0.364303	FALSE
AC4LGM_06260	1	AC4LGM_06260	NY1715C_chromosome	1357062	1358477	+	gltX	glutamate--tRNA ligase	1416	0	2	219	0	0	0.5297	54	0	0.154661	0.0128494	TRUE
AC4LGM_06265	1	AC4LGM_06265	NY1715C_chromosome	1358559	1359428	-		alpha/beta hydrolase	870	0	43	13390	31	11026	0.5241	32	1.00661	15.3908	1.60887	FALSE
AC4LGM_06280	1	AC4LGM_06280	NY1715C_chromosome	1360140	1360826	-	ung	uracil-DNA glycosylase	687	0	29	4782	22	3672	0.508	25	0.904658	6.9607	0.542372	FALSE
AC4LGM_06285	1	AC4LGM_06285	NY1715C_chromosome	1361203	1361586	+	grcA	autonomous glycyl radical cofactor GrcA	384	0	17	2072	11	1606	0.5078	16	0.809245	5.39583	0.42551	FALSE
AC4LGM_06290	1	AC4LGM_06290	NY1715C_chromosome	1361650	1362975	-	srmB	ATP-dependent RNA helicase SrmB	1326	0	53	13490	50	13349	0.5332	49	1.06523	10.1735	0.796579	FALSE
AC4LGM_06295	1	AC4LGM_06295	NY1715C_chromosome	1363110	1363856	+	trmN	tRNA(1)(Val) (adenine(37)-N(6))-methyltransferase TrmN	747	0	39	12454	25	7897	0.5368	24	0.945448	16.672	1.46289	FALSE
AC4LGM_06300	1	AC4LGM_06300	NY1715C_chromosome	1363926	1365527	-	nadB	L-aspartate oxidase	1602	0	88	43383	70	38937	0.5431	57	1.23439	27.0805	2.39467	FALSE
AC4LGM_06305	1	AC4LGM_06305	NY1715C_chromosome	1365889	1366464	+	rpoE	RNA polymerase sigma factor RpoE	576	0	45	9752	41	9057	0.4861	39	2.01085	16.9306	1.37906	FALSE
AC4LGM_06310	1	AC4LGM_06310	NY1715C_chromosome	1366524	1367171	+	rseA	anti-sigma-E factor RseA	647	0	9	1016	8	1000	0.5262	20	0.349304	1.57032	0.15588	FALSE
AC4LGM_06315	1	AC4LGM_06315	NY1715C_chromosome	1367171	1368133	+	rseB	sigma-E factor regulatory protein RseB	958	0	46	9032	37	6964	0.4953	40	1.09108	9.42797	0.7989	FALSE
AC4LGM_06320	1	AC4LGM_06320	NY1715C_chromosome	1368130	1368582	+	rseC	SoxR-reducing system protein RseC	449	0	25	2981	24	2930	0.5364	21	1.51002	6.6392	0.550091	FALSE
AC4LGM_06325	1	AC4LGM_06325	NY1715C_chromosome	1368879	1370678	+	lepA	translation elongation factor 4	1800	0	60	4447	45	3415	0.5017	91	0.70625	2.47056	0.208695	FALSE
AC4LGM_06330	1	AC4LGM_06330	NY1715C_chromosome	1370695	1371660	+	lepB	signal peptidase I	966	0	0	0	0	0	0.5207	44	0	0	0	TRUE
AC4LGM_06335	1	AC4LGM_06335	NY1715C_chromosome	1371951	1372631	+	rnc	ribonuclease III	677	0	6	109	6	109	0.5095	22	0.250369	0.161004	0.0116672	FALSE
AC4LGM_06340	1	AC4LGM_06340	NY1715C_chromosome	1372628	1373533	+	era	GTPase Era	902	0	6	899	0	0	0.4845	39	0	0.996674	0.0816853	TRUE
AC4LGM_06345	1	AC4LGM_06345	NY1715C_chromosome	1373545	1374282	+	recO	DNA repair protein RecO	738	0	55	11044	39	7229	0.5068	36	1.49289	14.9648	1.21075	FALSE
AC4LGM_06350	1	AC4LGM_06350	NY1715C_chromosome	1374363	1375094	+	pdxJ	pyridoxine 5'-phosphate synthase	731	0	17	1260	14	1194	0.5478	23	0.54104	1.72367	0.162593	FALSE
AC4LGM_06355	1	AC4LGM_06355	NY1715C_chromosome	1375094	1375474	+	acpS	holo-ACP synthase	380	0	13	414	8	307	0.5302	13	0.594737	1.08947	0.0932074	FALSE
AC4LGM_06360	1	AC4LGM_06360	NY1715C_chromosome	1375493	1375753	-		YfhL family 4Fe-4S dicluster ferredoxin	261	0	22	7001	13	4218	0.4674	13	1.40709	26.8238	1.64957	FALSE
AC4LGM_06365	1	AC4LGM_06365	NY1715C_chromosome	1376224	1377015	+	pdeH	cyclic-guanylate-specific phosphodiesterase	792	0	45	9512	34	6552	0.4621	34	1.21275	12.0101	0.735486	FALSE
AC4LGM_06370	1	AC4LGM_06370	NY1715C_chromosome	1377805	1379319	+		sensor domain-containing protein	1515	0	151	26010	124	20775	0.4231	107	2.31221	17.1683	1.14686	FALSE
AC4LGM_06375	1	AC4LGM_06375	NY1715C_chromosome	1379361	1380722	-		HlyD family type I secretion periplasmic adaptor subunit	1348	0	87	19667	62	13465	0.486	63	1.29933	14.5898	1.19575	FALSE
AC4LGM_06380	1	AC4LGM_06380	NY1715C_chromosome	1380709	1383012	-		type I secretion system permease/ATPase	2290	0	104	28646	79	24015	0.5226	79	0.974563	12.5092	1.09996	FALSE
AC4LGM_06385	1	AC4LGM_06385	NY1715C_chromosome	1383091	1384443	-		TolC family outer membrane protein	1353	0	86	24267	53	15228	0.5107	65	1.10661	17.9357	1.38769	FALSE
AC4LGM_06390	1	AC4LGM_06390	NY1715C_chromosome	1384826	1398505	+		Ig-like domain-containing protein	13680	0	681	184826	542	133730	0.5507	642	1.11926	13.5107	1.21511	FALSE
AC4LGM_06395	1	AC4LGM_06395	NY1715C_chromosome	1398571	1398915	+		tryptophan synthase subunit beta	345	0	7	1887	4	999	0.5101	7	0.327536	5.46957	0.421669	FALSE
AC4LGM_06400	1	AC4LGM_06400	NY1715C_chromosome	1399060	1401012	-	lapD	cyclic di-GMP receptor LapD	1953	0	83	20187	61	14577	0.5576	63	0.88236	10.3364	0.952545	FALSE
AC4LGM_06405	1	AC4LGM_06405	NY1715C_chromosome	1401022	1401711	-	lapG	cysteine protease LapG	690	0	64	18312	57	15498	0.5101	36	2.3337	26.5391	2.046	FALSE
AC4LGM_06410	1	AC4LGM_06410	NY1715C_chromosome	1401988	1402914	+	murQ	N-acetylmuramic acid 6-phosphate etherase	927	0	29	6113	21	4232	0.575	28	0.639968	6.59439	0.653312	FALSE
AC4LGM_06415	1	AC4LGM_06415	NY1715C_chromosome	1402946	1403584	+	yfhb	phosphatidylglycerophosphatase C	639	0	21	4854	16	3620	0.5462	21	0.707355	7.59624	0.671682	FALSE
AC4LGM_06420	1	AC4LGM_06420	NY1715C_chromosome	1403645	1404157	+	tadA	tRNA adenosine(34) deaminase TadA	513	0	4	157	1	4	0.5731	18	0.0550682	0.306043	0.0305354	TRUE
AC4LGM_06425	1	AC4LGM_06425	NY1715C_chromosome	1404175	1405683	-	mltF	membrane-bound lytic murein transglycosylase MltF	1509	0	100	40814	72	29824	0.5381	65	1.34791	27.0471	2.34118	FALSE
AC4LGM_06430	1	AC4LGM_06430	NY1715C_chromosome	1405900	1409787	+	purL	phosphoribosylformylglycinamidine synthase	3888	0	171	56812	118	34516	0.5612	122	0.857382	14.6121	1.27733	FALSE
AC4LGM_06435	1	AC4LGM_06435	NY1715C_chromosome	1410508	1411944	+		sensor histidine kinase	1437	0	73	11040	56	9297	0.5428	57	1.1009	7.68267	0.678058	FALSE
AC4LGM_06440	1	AC4LGM_06440	NY1715C_chromosome	1411963	1412814	+	qseG	two-component system QseEF-associated lipoprotein QseG	848	0	48	13055	33	6666	0.5434	32	1.09935	15.395	1.38236	FALSE
AC4LGM_06445	1	AC4LGM_06445	NY1715C_chromosome	1412811	1414148	+	glrR	two-component system response regulator GlrR	1334	0	43	10370	27	8489	0.5448	39	0.571777	7.77361	0.733284	FALSE
AC4LGM_06450	1	AC4LGM_06450	NY1715C_chromosome	1414285	1414623	+	glnB	nitrogen regulatory protein P-II	339	0	16	6922	10	5886	0.4749	14	0.833333	20.4189	1.43869	FALSE
AC4LGM_06455	1	AC4LGM_06455	NY1715C_chromosome	1414805	1415911	-	pemA	pectinesterase PemA	1107	0	70	25624	48	18504	0.5212	46	1.22493	23.1472	1.9943	FALSE
AC4LGM_06460	1	AC4LGM_06460	NY1715C_chromosome	1416010	1417668	-	paeY	pectin acetylesterase PaeY	1659	0	111	31677	90	26316	0.5214	74	1.53255	19.094	1.65857	FALSE
AC4LGM_06465	1	AC4LGM_06465	NY1715C_chromosome	1418028	1419218	-	hmpA	NO-inducible flavohemoprotein	1191	0	66	15545	46	10601	0.5231	51	1.0911	13.0521	1.15102	FALSE
AC4LGM_06470	1	AC4LGM_06470	NY1715C_chromosome	1419579	1420832	+	glyA	serine hydroxymethyltransferase	1254	0	6	539	2	10	0.5327	43	0.0450558	0.429825	0.0336552	TRUE
AC4LGM_06475	1	AC4LGM_06475	NY1715C_chromosome	1421057	1422217	+		3-phenylpropionate MFS transporter	1161	0	52	15231	41	12225	0.5797	38	0.997631	13.1189	1.33758	FALSE
AC4LGM_06480	1	AC4LGM_06480	NY1715C_chromosome	1422261	1422920	+		DUF1007 family protein	650	0	46	13850	39	12794	0.5152	27	1.695	21.3077	1.85067	FALSE
AC4LGM_06485	1	AC4LGM_06485	NY1715C_chromosome	1422911	1424014	+		nickel/cobalt transporter	1094	0	37	17839	32	15279	0.5797	28	0.826325	16.3062	1.66256	FALSE
AC4LGM_06490	1	AC4LGM_06490	NY1715C_chromosome	1424133	1425260	+		ABC transporter substrate-binding protein	1128	0	34	5550	24	4847	0.5142	36	0.601064	4.92021	0.384317	FALSE
AC4LGM_06495	1	AC4LGM_06495	NY1715C_chromosome	1425706	1427373	+		methyl-accepting chemotaxis protein	1668	0	80	14131	48	7621	0.515	56	0.81295	8.47182	0.70536	FALSE
AC4LGM_06500	1	AC4LGM_06500	NY1715C_chromosome	1427458	1427781	+		hypothetical protein	324	0	34	7925	33	7923	0.4383	20	2.87731	24.4599	1.55823	FALSE
AC4LGM_06505	1	AC4LGM_06505	NY1715C_chromosome	1427907	1428707	-		ABC transporter ATP-binding protein	797	0	31	9799	26	6961	0.5618	23	0.921581	12.2949	1.07709	FALSE
AC4LGM_06510	1	AC4LGM_06510	NY1715C_chromosome	1428704	1429687	-		FecCD family ABC transporter permease	980	0	28	4220	21	2485	0.5732	33	0.605357	4.30612	0.426611	FALSE
AC4LGM_06515	1	AC4LGM_06515	NY1715C_chromosome	1429793	1430911	-		ABC transporter substrate-binding protein	1119	0	60	11609	49	9811	0.4906	51	1.23704	10.3744	0.882391	FALSE
AC4LGM_06520	1	AC4LGM_06520	NY1715C_chromosome	1431067	1431870	-	suhB	inositol-1-monophosphatase	804	0	12	188	9	80	0.5323	34	0.316231	0.233831	0.0185545	FALSE
AC4LGM_06525	1	AC4LGM_06525	NY1715C_chromosome	1432006	1432731	+	trmJ	tRNA (cytosine(32)/uridine(32)-2'-O)-methyltransferase TrmJ	726	0	25	6869	17	3164	0.5427	22	0.661501	9.46143	0.835048	FALSE
AC4LGM_06530	1	AC4LGM_06530	NY1715C_chromosome	1432851	1433345	+	iscR	Fe-S cluster assembly transcriptional regulator IscR	495	0	13	1867	9	979	0.5495	18	0.513636	3.77172	0.332344	FALSE
AC4LGM_06535	1	AC4LGM_06535	NY1715C_chromosome	1433614	1434828	+		IscS subfamily cysteine desulfurase	1215	0	27	1082	17	248	0.5317	50	0.395267	0.890535	0.0716837	FALSE
AC4LGM_06540	1	AC4LGM_06540	NY1715C_chromosome	1434853	1435239	+	iscU	Fe-S cluster assembly scaffold IscU	387	0	18	4556	10	3073	0.5065	14	0.729974	11.7726	0.974178	FALSE
AC4LGM_06545	1	AC4LGM_06545	NY1715C_chromosome	1435320	1435643	+	iscA	iron-sulfur cluster assembly protein IscA	324	0	9	2641	7	1958	0.4969	7	0.61034	8.15123	0.753321	FALSE
AC4LGM_06550	1	AC4LGM_06550	NY1715C_chromosome	1435715	1436233	+	hscB	co-chaperone HscB	519	0	32	14608	21	10817	0.5356	19	1.14306	28.1464	2.31591	FALSE
AC4LGM_06555	1	AC4LGM_06555	NY1715C_chromosome	1436309	1438159	+	hscA	Fe-S protein assembly chaperone HscA	1851	0	49	11398	35	7280	0.5797	49	0.534171	6.15775	0.627835	FALSE
AC4LGM_06560	1	AC4LGM_06560	NY1715C_chromosome	1438161	1438496	+	fdx	ISC system 2Fe-2S type ferredoxin	336	0	9	2578	4	655	0.5446	9	0.33631	7.67262	0.723757	FALSE
AC4LGM_06565	1	AC4LGM_06565	NY1715C_chromosome	1438518	1438718	+	iscX	Fe-S cluster assembly protein IscX	201	0	7	1049	1	168	0.5124	5	0.140547	5.21891	0.411558	FALSE
AC4LGM_06570	1	AC4LGM_06570	NY1715C_chromosome	1438931	1440238	+	pepB	aminopeptidase PepB	1308	0	41	8632	27	6908	0.5742	34	0.583142	6.59939	0.672864	FALSE
AC4LGM_06575	1	AC4LGM_06575	NY1715C_chromosome	1440291	1441085	+	sseB	enhanced serine sensitivity protein SseB	795	0	33	7367	23	5194	0.5296	22	0.817296	9.26667	0.774647	FALSE
AC4LGM_06580	1	AC4LGM_06580	NY1715C_chromosome	1441305	1442093	-		MurR/RpiR family transcriptional regulator	789	0	35	7506	26	5958	0.5158	37	0.930925	9.51331	0.819535	FALSE
AC4LGM_06585	1	AC4LGM_06585	NY1715C_chromosome	1442135	1443004	-	sseA	3-mercaptopyruvate sulfurtransferase	870	0	28	9605	19	6320	0.5713	20	0.616954	11.0402	1.09377	FALSE
AC4LGM_06590	1	AC4LGM_06590	NY1715C_chromosome	1443108	1444469	-		6-phospho-alpha-glucosidase	1362	0	56	15902	34	6064	0.5631	45	0.705213	11.6755	1.04242	FALSE
AC4LGM_06595	1	AC4LGM_06595	NY1715C_chromosome	1444483	1446063	-		PTS transporter subunit EIIC	1581	0	85	22633	63	18342	0.537	63	1.12571	14.3156	1.22671	FALSE
AC4LGM_06600	1	AC4LGM_06600	NY1715C_chromosome	1446619	1447047	+	ndk	nucleoside-diphosphate kinase	429	0	21	1509	11	184	0.5175	17	0.724359	3.51748	0.294896	FALSE
AC4LGM_06605	1	AC4LGM_06605	NY1715C_chromosome	1447327	1448583	+	rlmN	dual-specificity RNA methyltransferase RlmN	1257	0	58	11001	38	7813	0.529	39	0.854018	8.75179	0.756859	FALSE
AC4LGM_06610	1	AC4LGM_06610	NY1715C_chromosome	1448815	1449570	+	pilW	type IV pilus biogenesis/stability protein PilW	745	0	31	5900	24	5280	0.5026	35	0.910067	7.91946	0.66373	FALSE
AC4LGM_06615	1	AC4LGM_06615	NY1715C_chromosome	1449560	1450543	+	rodZ	cytoskeleton protein RodZ	973	0	15	3122	12	2932	0.5376	33	0.348407	3.20863	0.285098	FALSE
AC4LGM_06620	1	AC4LGM_06620	NY1715C_chromosome	1450584	1451705	+	ispG	flavodoxin-dependent (E)-4-hydroxy-3-methylbut-2-enyl-diphosphate synthase	1122	0	7	873	0	0	0.5365	39	0	0.778075	0.065965	TRUE
AC4LGM_06625	1	AC4LGM_06625	NY1715C_chromosome	1451843	1453117	+	hisS	histidine--tRNA ligase	1275	0	0	0	0	0	0.5498	48	0	0	0	TRUE
AC4LGM_06630	1	AC4LGM_06630	NY1715C_chromosome	1453131	1453751	+		YfgM family protein	621	0	27	5166	18	3248	0.5169	23	0.818841	8.31884	0.703114	FALSE
AC4LGM_06635	1	AC4LGM_06635	NY1715C_chromosome	1453762	1454943	+	bamB	outer membrane protein assembly factor BamB	1182	0	27	1528	20	984	0.5381	34	0.478003	1.29272	0.111898	FALSE
AC4LGM_06640	1	AC4LGM_06640	NY1715C_chromosome	1455087	1456574	+	der	ribosome biogenesis GTPase Der	1488	0	2	36	1	14	0.5349	66	0.0189852	0.0241935	0.00199066	TRUE
AC4LGM_06645	1	AC4LGM_06645	NY1715C_chromosome	1456648	1457607	+		AEC family transporter	960	0	47	12319	36	9271	0.5563	29	1.05937	12.8323	1.15518	FALSE
AC4LGM_06650	1	AC4LGM_06650	NY1715C_chromosome	1457822	1458265	+		cupin domain-containing protein	444	0	29	7829	22	4740	0.5	18	1.39977	17.6329	1.48375	FALSE
AC4LGM_06655	1	AC4LGM_06655	NY1715C_chromosome	1458268	1458492	+		zinc ribbon domain-containing protein	225	0	11	1047	8	804	0.5511	6	1.00444	4.65333	0.404884	FALSE
AC4LGM_06660	1	AC4LGM_06660	NY1715C_chromosome	1458501	1458860	-		protealysin inhibitor emfourin	356	0	28	8059	22	6184	0.5861	16	1.74579	22.6376	2.42618	FALSE
AC4LGM_06665	1	AC4LGM_06665	NY1715C_chromosome	1458857	1459900	-		M4 family metallopeptidase	1040	0	42	11761	32	9267	0.5421	35	0.869231	11.3087	0.980115	FALSE
AC4LGM_06670	1	AC4LGM_06670	NY1715C_chromosome	1460129	1461523	-	xseA	exodeoxyribonuclease VII large subunit	1395	0	64	15922	61	15732	0.5728	45	1.2353	11.4136	1.13076	FALSE
AC4LGM_06675	1	AC4LGM_06675	NY1715C_chromosome	1461695	1463161	+	guaB	IMP dehydrogenase	1467	0	28	436	13	222	0.5467	54	0.250341	0.297205	0.0262797	FALSE
AC4LGM_06680	1	AC4LGM_06680	NY1715C_chromosome	1463280	1464857	+	guaA	glutamine-hydrolyzing GMP synthase	1578	0	5	80	1	10	0.5558	46	0.0179024	0.0506971	0.00451623	TRUE
AC4LGM_06685	1	AC4LGM_06685	NY1715C_chromosome	1464994	1465872	-		aldo/keto reductase family oxidoreductase	879	0	50	12911	37	10193	0.5222	32	1.18914	14.6883	1.2655	FALSE
AC4LGM_06690	1	AC4LGM_06690	NY1715C_chromosome	1465902	1466768	-		NADP-dependent oxidoreductase	867	0	28	6156	21	4653	0.5629	22	0.684256	7.10035	0.651726	FALSE
AC4LGM_06695	1	AC4LGM_06695	NY1715C_chromosome	1466943	1467545	+		TetR/AcrR family transcriptional regulator	603	0	20	1124	13	711	0.5207	19	0.609038	1.86401	0.158865	FALSE
AC4LGM_06700	1	AC4LGM_06700	NY1715C_chromosome	1467637	1467975	-		addiction module antidote protein	339	0	29	6002	23	5061	0.4602	20	1.91667	17.705	1.07012	FALSE
AC4LGM_06710	1	AC4LGM_06710	NY1715C_chromosome	1468569	1469594	-		GmrSD restriction endonuclease domain-containing protein	1025	0	38	1520	21	1069	0.3031	107	0.57878	1.48293	0.330283	FALSE
AC4LGM_06715	1	AC4LGM_06715	NY1715C_chromosome	1469594	1470643	-		hypothetical protein	1049	0	44	2562	29	1617	0.3086	125	0.780982	2.44233	0.543965	FALSE
AC4LGM_06720	1	AC4LGM_06720	NY1715C_chromosome	1470729	1470950	-		helix-turn-helix domain-containing protein	222	0	11	2079	11	2079	0.4369	13	1.39977	9.36486	0.599874	FALSE
AC4LGM_06725	1	AC4LGM_06725	NY1715C_chromosome	1471033	1471263	-		helix-turn-helix domain-containing protein	231	0	14	6595	8	2570	0.4632	9	0.978355	28.5498	1.7256	FALSE
AC4LGM_06730	1	AC4LGM_06730	NY1715C_chromosome	1471370	1471585	+		helix-turn-helix domain-containing protein	216	0	1	140	1	140	0.5926	3	0.130787	0.648148	0.0762711	TRUE
AC4LGM_06735	1	AC4LGM_06735	NY1715C_chromosome	1471789	1472106	-		helix-turn-helix domain-containing protein	318	0	5	1299	4	1187	0.5094	17	0.355346	4.08491	0.297513	FALSE
AC4LGM_06740	1	AC4LGM_06740	NY1715C_chromosome	1472108	1472452	-		type II toxin-antitoxin system RelE/ParE family toxin	345	0	30	9208	26	8792	0.4493	19	2.12899	26.6899	1.63092	FALSE
AC4LGM_06745	1	AC4LGM_06745	NY1715C_chromosome	1472684	1473712	-		GlxA family transcriptional regulator	1029	0	51	10101	41	8184	0.5413	38	1.12561	9.81633	0.816266	FALSE
AC4LGM_06750	1	AC4LGM_06750	NY1715C_chromosome	1473880	1474653	+		alpha/beta fold hydrolase	774	0	39	8784	21	3598	0.5478	32	0.766473	11.3488	1.07053	FALSE
AC4LGM_06760	1	AC4LGM_06760	NY1715C_chromosome	1475349	1475657	+		YciI family protein	309	0	15	679	7	173	0.4142	19	0.639968	2.19741	0.1665	FALSE
AC4LGM_06765	1	AC4LGM_06765	NY1715C_chromosome	1475767	1476897	-		linear amide C-N hydrolase	1131	0	71	11139	54	8820	0.4668	75	1.34881	9.84881	0.599029	FALSE
AC4LGM_06770	1	AC4LGM_06770	NY1715C_chromosome	1477308	1478081	+		DUF3750 domain-containing protein	774	0	32	7101	27	6144	0.5543	28	0.985465	9.17442	0.801619	FALSE
AC4LGM_06775	1	AC4LGM_06775	NY1715C_chromosome	1478098	1479069	-		LysR family transcriptional regulator	972	0	20	3609	20	3609	0.5844	23	0.581276	3.71296	0.397935	FALSE
AC4LGM_06780	1	AC4LGM_06780	NY1715C_chromosome	1479214	1479600	+		VOC family protein	387	0	17	5628	9	554	0.5194	10	0.656977	14.5426	1.26322	FALSE
AC4LGM_06785	1	AC4LGM_06785	NY1715C_chromosome	1479674	1480441	+		sulfite exporter TauE/SafE family protein	768	0	46	25913	34	13053	0.5456	32	1.25065	33.7409	2.9581	FALSE
AC4LGM_06790	1	AC4LGM_06790	NY1715C_chromosome	1480637	1481455	+		hypothetical protein	819	0	73	20227	39	9429	0.5006	43	1.34524	24.6972	2.09277	FALSE
AC4LGM_06795	1	AC4LGM_06795	NY1715C_chromosome	1481648	1482571	-		GGDEF domain-containing protein	924	0	82	9504	74	9034	0.3842	72	2.26245	10.2857	1.40656	FALSE
AC4LGM_06800	1	AC4LGM_06800	NY1715C_chromosome	1482725	1483744	-	ahr	NADPH-dependent aldehyde reductase Ahr	1020	0	33	8629	22	3694	0.5647	32	0.609314	8.4598	0.771892	FALSE
AC4LGM_06805	1	AC4LGM_06805	NY1715C_chromosome	1484038	1484832	+	thiM	hydroxyethylthiazole kinase	791	0	23	4232	16	2468	0.6075	23	0.571429	5.35019	0.662638	FALSE
AC4LGM_06810	1	AC4LGM_06810	NY1715C_chromosome	1484829	1485632	+	thiD	bifunctional hydroxymethylpyrimidine kinase/phosphomethylpyrimidine kinase	800	0	24	10493	17	7201	0.6095	23	0.600313	13.1163	1.62449	FALSE
AC4LGM_06815	1	AC4LGM_06815	NY1715C_chromosome	1485811	1486218	+	psiE	phosphate-starvation-inducible protein PsiE	408	0	33	5239	26	4228	0.4926	20	1.80025	12.8407	1.16269	FALSE
AC4LGM_06820	1	AC4LGM_06820	NY1715C_chromosome	1486247	1487146	-	yegS	lipid kinase YegS	900	0	26	7895	24	6987	0.5822	28	0.753333	8.77222	0.893302	FALSE
AC4LGM_06825	1	AC4LGM_06825	NY1715C_chromosome	1487562	1488923	-	trhP	prephenate-dependent tRNA uridine(34) hydroxylase TrhP	1362	0	52	14906	41	14075	0.5485	44	0.850404	10.9442	1.03406	FALSE
AC4LGM_06830	1	AC4LGM_06830	NY1715C_chromosome	1489119	1490078	-		glutathione S-transferase family protein	960	0	59	17955	50	16219	0.5521	40	1.47135	18.7031	1.56671	FALSE
AC4LGM_06835	1	AC4LGM_06835	NY1715C_chromosome	1490250	1490801	-		GNAT family N-acetyltransferase	552	0	22	8087	16	6521	0.5906	15	0.818841	14.6504	1.67059	FALSE
AC4LGM_06840	1	AC4LGM_06840	NY1715C_chromosome	1490855	1491499	-		Vat family streptogramin A O-acetyltransferase	645	0	27	7452	25	7399	0.5271	25	1.09496	11.5535	1.15932	FALSE
AC4LGM_06845	1	AC4LGM_06845	NY1715C_chromosome	1491530	1492258	-	baeR	envelope stress response regulator BaeR	729	0	28	5960	15	3038	0.5706	21	0.581276	8.17558	0.805525	FALSE
AC4LGM_06850	1	AC4LGM_06850	NY1715C_chromosome	1492292	1493659	-	baeS	envelope stress sensor histidine kinase BaeS	1368	0	43	8563	27	5350	0.568	35	0.557566	6.2595	0.559005	FALSE
AC4LGM_06855	1	AC4LGM_06855	NY1715C_chromosome	1493667	1495067	-		MFS transporter	1401	0	42	17695	26	12059	0.5753	39	0.524268	12.6303	1.28379	FALSE
AC4LGM_06860	1	AC4LGM_06860	NY1715C_chromosome	1495351	1498431	-	mdtC	multidrug efflux RND transporter permease subunit MdtC	3077	0	120	34901	98	29831	0.5881	85	0.89974	11.3425	1.23444	FALSE
AC4LGM_06865	1	AC4LGM_06865	NY1715C_chromosome	1498428	1501550	-		MdtB/MuxB family multidrug efflux RND transporter permease subunit	3118	0	105	32691	84	26893	0.5837	88	0.761065	10.4846	1.07487	FALSE
AC4LGM_06870	1	AC4LGM_06870	NY1715C_chromosome	1501550	1502785	-		MdtA/MuxA family multidrug efflux RND transporter periplasmic adaptor subunit	1235	0	55	15407	46	13735	0.5655	41	1.05223	12.4753	1.11411	FALSE
AC4LGM_06875	1	AC4LGM_06875	NY1715C_chromosome	1503031	1504221	-		NupC/NupG family nucleoside CNT transporter	1191	0	71	31920	52	24140	0.4962	47	1.23342	26.801	2.4769	FALSE
AC4LGM_06880	1	AC4LGM_06880	NY1715C_chromosome	1504485	1505450	+		aldo/keto reductase	966	0	50	16651	41	13938	0.5528	39	1.19902	17.2371	1.38428	FALSE
AC4LGM_06885	1	AC4LGM_06885	NY1715C_chromosome	1505837	1506178	-		glucose PTS transporter subunit EIIB	342	0	6	306	4	256	0.5263	11	0.330409	0.894737	0.0888168	FALSE
AC4LGM_06890	1	AC4LGM_06890	NY1715C_chromosome	1506330	1508390	-		beta-galactosidase	2061	0	104	47764	87	41206	0.5628	68	1.1925	23.1752	2.1384	FALSE
AC4LGM_06895	1	AC4LGM_06895	NY1715C_chromosome	1508437	1509651	-		glycoside hydrolase family 53 protein	1215	0	61	24727	44	17612	0.5251	45	1.02305	20.3514	2.01654	FALSE
AC4LGM_06900	1	AC4LGM_06900	NY1715C_chromosome	1509687	1510535	-		sugar ABC transporter permease	849	0	48	13168	35	9790	0.5383	29	1.16461	15.51	1.32905	FALSE
AC4LGM_06905	1	AC4LGM_06905	NY1715C_chromosome	1510548	1511864	-		carbohydrate ABC transporter permease	1317	0	49	10315	37	6795	0.5345	43	0.79366	7.83219	0.632428	FALSE
AC4LGM_06910	1	AC4LGM_06910	NY1715C_chromosome	1511952	1513184	-		extracellular solute-binding protein	1233	0	48	6227	40	4973	0.5264	43	0.916464	5.05028	0.50132	FALSE
AC4LGM_06915	1	AC4LGM_06915	NY1715C_chromosome	1513678	1514760	+		ABC transporter ATP-binding protein	1083	0	39	9659	29	7562	0.5346	34	0.756464	8.91874	0.721951	FALSE
AC4LGM_06920	1	AC4LGM_06920	NY1715C_chromosome	1515272	1516579	-		maltoporin	1308	0	80	19743	71	17516	0.4946	59	1.53345	15.094	1.36126	FALSE
AC4LGM_06925	1	AC4LGM_06925	NY1715C_chromosome	1517064	1518074	-	galR	HTH-type transcriptional regulator GalR	1011	0	45	8569	27	5930	0.55	38	0.754451	8.47577	0.749452	FALSE
AC4LGM_06930	1	AC4LGM_06930	NY1715C_chromosome	1518539	1519579	+	galT	galactose-1-phosphate uridylyltransferase	1041	0	34	8219	33	8146	0.5533	32	0.895533	7.89529	0.641488	FALSE
AC4LGM_06935	1	AC4LGM_06935	NY1715C_chromosome	1519589	1520752	+	galK	galactokinase	1164	0	55	15041	44	13125	0.5653	43	1.06787	12.9218	1.1537	FALSE
AC4LGM_06940	1	AC4LGM_06940	NY1715C_chromosome	1520794	1521231	-		type II toxin-antitoxin system HicB family antitoxin	438	0	15	3632	11	3088	0.4635	22	0.709475	8.29224	0.504354	FALSE
AC4LGM_06945	1	AC4LGM_06945	NY1715C_chromosome	1521396	1521578	-		type II toxin-antitoxin system HicA family toxin	183	0	11	2545	8	2370	0.4098	8	1.23497	13.9071	1.15568	FALSE
AC4LGM_06950	1	AC4LGM_06950	NY1715C_chromosome	1521694	1523172	-	mgtE	magnesium transporter	1479	0	59	13162	45	10813	0.547	55	0.859533	8.89926	0.786898	FALSE
AC4LGM_06955	1	AC4LGM_06955	NY1715C_chromosome	1523393	1523842	+		MarR family winged helix-turn-helix transcriptional regulator	450	0	9	1125	8	1030	0.5156	14	0.502222	2.5	0.215365	FALSE
AC4LGM_06960	1	AC4LGM_06960	NY1715C_chromosome	1524031	1524456	+		organic hydroperoxide resistance protein	426	0	23	5096	10	917	0.5305	19	0.663146	11.9624	0.993851	FALSE
AC4LGM_06965	1	AC4LGM_06965	NY1715C_chromosome	1524752	1524967	-		YfgG family protein	216	0	9	1279	8	1256	0.4954	9	1.0463	5.9213	0.495132	FALSE
AC4LGM_06970	1	AC4LGM_06970	NY1715C_chromosome	1525187	1525375	-		YjfB family protein	189	0	13	4314	9	2616	0.4815	12	1.34524	22.8254	1.67165	FALSE
AC4LGM_06975	1	AC4LGM_06975	NY1715C_chromosome	1525605	1527140	-	ppx	exopolyphosphatase	1535	0	54	10515	42	8365	0.543	47	0.772964	6.85016	0.620104	FALSE
AC4LGM_06980	1	AC4LGM_06980	NY1715C_chromosome	1527140	1529212	-	ppk1	polyphosphate kinase 1	2072	0	123	22883	91	18069	0.492	99	1.24071	11.0439	1	FALSE
AC4LGM_06985	1	AC4LGM_06985	NY1715C_chromosome	1529430	1531598	+		ABC transporter permease subunit	2165	0	79	22744	56	15701	0.5685	76	0.730716	10.5053	0.984355	FALSE
AC4LGM_06990	1	AC4LGM_06990	NY1715C_chromosome	1531595	1533241	+	pstA	phosphate ABC transporter permease PstA	1643	0	51	9006	38	6873	0.5683	45	0.653378	5.48144	0.492822	FALSE
AC4LGM_06995	1	AC4LGM_06995	NY1715C_chromosome	1533257	1534072	+	pstB	phosphate ABC transporter ATP-binding protein PstB	816	0	46	8203	32	6074	0.5245	33	1.10784	10.0527	0.997889	FALSE
AC4LGM_07000	1	AC4LGM_07000	NY1715C_chromosome	1534305	1534868	+		YolA family protein	564	0	49	12364	38	10988	0.4645	34	1.90337	21.922	1.35579	FALSE
AC4LGM_07005	1	AC4LGM_07005	NY1715C_chromosome	1534914	1535381	-		hypothetical protein	468	0	38	14675	18	6616	0.4509	25	1.08654	31.3568	1.89527	FALSE
AC4LGM_07010	1	AC4LGM_07010	NY1715C_chromosome	1535763	1536209	+		helix-turn-helix domain-containing protein	447	0	17	2277	13	1949	0.4765	19	0.821588	5.09396	0.364869	FALSE
AC4LGM_07015	1	AC4LGM_07015	NY1715C_chromosome	1536317	1537684	-		L-serine ammonia-lyase	1368	0	75	21003	56	14668	0.5497	54	1.15643	15.3531	1.34187	FALSE
AC4LGM_07020	1	AC4LGM_07020	NY1715C_chromosome	1537953	1539242	-		HAAAP family serine/threonine permease	1290	0	79	13511	60	9659	0.4814	64	1.31395	10.4736	0.759874	FALSE
AC4LGM_07025	1	AC4LGM_07025	NY1715C_chromosome	1539760	1540830	-	purK	5-(carboxyamino)imidazole ribonucleotide synthase	1067	0	33	5659	28	5160	0.5714	31	0.741331	5.30366	0.525438	FALSE
AC4LGM_07030	1	AC4LGM_07030	NY1715C_chromosome	1540827	1541336	-	purE	5-(carboxyamino)imidazole ribonucleotide mutase	506	0	5	586	5	586	0.5843	9	0.27915	1.1581	0.122459	FALSE
AC4LGM_07035	1	AC4LGM_07035	NY1715C_chromosome	1541515	1542237	-	lpxH	UDP-2,3-diacylglucosamine diphosphatase	723	0	0	0	0	0	0.5256	27	0	0	0	TRUE
AC4LGM_07040	1	AC4LGM_07040	NY1715C_chromosome	1542248	1542742	-	ppiB	peptidylprolyl isomerase B	495	0	3	10	2	7	0.4949	22	0.114141	0.020202	0.00184157	TRUE
AC4LGM_07045	1	AC4LGM_07045	NY1715C_chromosome	1543164	1543595	+		DoxX family protein	432	0	18	3762	12	2960	0.5046	19	0.784722	8.70833	0.722081	FALSE
AC4LGM_07050	1	AC4LGM_07050	NY1715C_chromosome	1543881	1545266	+	cysS	cysteine--tRNA ligase	1386	0	2	129	0	0	0.5368	49	0	0.0930736	0.00816679	TRUE
AC4LGM_07055	1	AC4LGM_07055	NY1715C_chromosome	1545359	1545571	-	ybcJ	ribosome-associated protein YbcJ	213	0	8	875	1	66	0.5305	4	0.132629	4.10798	0.341295	FALSE
AC4LGM_07060	1	AC4LGM_07060	NY1715C_chromosome	1545604	1546467	-	folD	bifunctional methylenetetrahydrofolate dehydrogenase/methenyltetrahydrofolate cyclohydrolase FolD	864	0	8	518	4	35	0.5498	30	0.130787	0.599537	0.0523999	TRUE
AC4LGM_07065	1	AC4LGM_07065	NY1715C_chromosome	1546574	1548121	-		sensor domain-containing diguanylate cyclase	1548	0	107	30472	92	27509	0.5006	76	1.67894	19.6848	1.67745	FALSE
AC4LGM_07070	1	AC4LGM_07070	NY1715C_chromosome	1548675	1549841	+		nucleotide sugar dehydrogenase	1167	0	57	8119	42	6653	0.4602	67	1.01671	6.95716	0.423151	FALSE
AC4LGM_07075	1	AC4LGM_07075	NY1715C_chromosome	1550064	1551212	+	arnB	UDP-4-amino-4-deoxy-L-arabinose aminotransferase	1141	0	45	12953	39	7186	0.584	35	0.9656	11.3523	1.18651	FALSE
AC4LGM_07080	1	AC4LGM_07080	NY1715C_chromosome	1551205	1552188	+	arnC	undecaprenyl-phosphate 4-deoxy-4-formamido-L-arabinose transferase	972	0	43	13812	30	9524	0.5589	31	0.871914	14.2099	1.26304	FALSE
AC4LGM_07085	1	AC4LGM_07085	NY1715C_chromosome	1552185	1554185	+	arnA	bifunctional UDP-4-amino-4-deoxy-L-arabinose formyltransferase/UDP-glucuronic acid oxidase ArnA	1993	0	90	26820	78	23103	0.5617	68	1.10562	13.4571	1.16894	FALSE
AC4LGM_07090	1	AC4LGM_07090	NY1715C_chromosome	1554182	1555075	+	arnD	4-deoxy-4-formamido-L-arabinose- phosphoundecaprenol deformylase	890	0	26	7031	23	6634	0.6018	21	0.730056	7.9	0.97844	FALSE
AC4LGM_07095	1	AC4LGM_07095	NY1715C_chromosome	1555093	1556763	+	arnT	lipid IV(A) 4-amino-4-deoxy-L-arabinosyltransferase	1667	0	76	17400	62	15258	0.5691	61	1.05069	10.4379	0.97482	FALSE
AC4LGM_07100	1	AC4LGM_07100	NY1715C_chromosome	1556760	1557101	+	arnE	4-amino-4-deoxy-L-arabinose-phosphoundecaprenol flippase subunit ArnE	337	0	13	4244	3	345	0.5936	8	0.251484	12.5935	1.5213	FALSE
AC4LGM_07105	1	AC4LGM_07105	NY1715C_chromosome	1557101	1557493	+	arnF	4-amino-4-deoxy-L-arabinose-phosphoundecaprenol flippase subunit ArnF	388	0	25	5504	19	2967	0.5827	19	1.38338	14.1856	1.44967	FALSE
AC4LGM_07110	1	AC4LGM_07110	NY1715C_chromosome	1557490	1558566	-		ABC transporter ATP-binding protein	1073	0	16	1678	14	1668	0.585	22	0.368593	1.56384	0.172028	FALSE
AC4LGM_07115	1	AC4LGM_07115	NY1715C_chromosome	1558569	1560146	-		ABC transporter permease	1578	0	81	24524	61	14072	0.5982	54	1.09205	15.5412	1.92483	FALSE
AC4LGM_07120	1	AC4LGM_07120	NY1715C_chromosome	1560302	1561318	-		iron ABC transporter substrate-binding protein	1017	0	36	10059	32	9925	0.5192	31	0.888889	9.89086	0.852169	FALSE
AC4LGM_07125	1	AC4LGM_07125	NY1715C_chromosome	1561817	1562140	+		PTS sugar transporter subunit IIA	324	0	10	892	8	819	0.4969	12	0.697531	2.75309	0.254435	FALSE
AC4LGM_07130	1	AC4LGM_07130	NY1715C_chromosome	1562231	1562671	-		(R)-mandelonitrile lyase	441	0	12	2663	8	936	0.5896	12	0.512472	6.03855	0.68858	FALSE
AC4LGM_07135	1	AC4LGM_07135	NY1715C_chromosome	1562950	1563843	+		LysR family transcriptional regulator	894	0	54	14003	39	10531	0.5615	37	1.23238	15.6633	1.36058	FALSE
AC4LGM_07140	1	AC4LGM_07140	NY1715C_chromosome	1563934	1564320	+		hypothetical protein	387	0	21	4648	17	4456	0.4238	29	1.24096	12.0103	0.81645	FALSE
AC4LGM_07145	1	AC4LGM_07145	NY1715C_chromosome	1564452	1564652	-		hypothetical protein	201	0	7	606	5	308	0.4726	8	0.702736	3.01493	0.193213	FALSE
AC4LGM_07150	1	AC4LGM_07150	NY1715C_chromosome	1564977	1566113	+		D-alanyl-lipoteichoic acid biosynthesis protein DltD	1137	0	81	21772	61	16403	0.4732	56	1.51561	19.1486	1.28289	FALSE
AC4LGM_07155	1	AC4LGM_07155	NY1715C_chromosome	1566243	1567361	+		membrane-bound O-acyltransferase family protein	1115	0	91	21097	75	14679	0.4772	62	1.90022	18.9211	1.33039	FALSE
AC4LGM_07160	1	AC4LGM_07160	NY1715C_chromosome	1567358	1568791	+		AMP-binding protein	1430	0	57	15896	44	13950	0.537	46	0.869231	11.1161	0.962204	FALSE
AC4LGM_07165	1	AC4LGM_07165	NY1715C_chromosome	1568808	1569029	+		acyl carrier protein	222	0	14	989	11	651	0.5045	9	1.39977	4.45495	0.368646	FALSE
AC4LGM_07170	1	AC4LGM_07170	NY1715C_chromosome	1569256	1570134	+		TauD/TfdA family dioxygenase	879	0	89	32045	75	28123	0.4619	55	2.41041	36.4562	2.18578	FALSE
AC4LGM_07175	1	AC4LGM_07175	NY1715C_chromosome	1570155	1571564	+		FAD-binding protein	1410	0	103	30583	73	15199	0.4872	74	1.46259	21.6901	1.67227	FALSE
AC4LGM_07195	1	AC4LGM_07195	NY1715C_chromosome	1573765	1576218	+		DUF3772 domain-containing protein	2454	0	97	24222	79	20796	0.5273	82	0.909434	9.87042	0.943374	FALSE
AC4LGM_07200	1	AC4LGM_07200	NY1715C_chromosome	1576299	1577159	-		D-amino-acid transaminase	861	0	43	9392	30	7124	0.5064	28	0.984321	10.9082	0.902653	FALSE
AC4LGM_07205	1	AC4LGM_07205	NY1715C_chromosome	1577202	1578182	-	dgcA	N-acetyl-D-Glu racemase DgcA	981	0	44	13094	30	9380	0.5545	35	0.863914	13.3476	1.17843	FALSE
AC4LGM_07210	1	AC4LGM_07210	NY1715C_chromosome	1578583	1579824	+	alaC	alanine transaminase	1242	0	67	17267	47	13771	0.5451	56	1.06904	13.9026	1.22701	FALSE
AC4LGM_07215	1	AC4LGM_07215	NY1715C_chromosome	1579932	1580345	+	gspS	type II secretion system pilot lipoprotein GspS	410	0	16	1601	11	1174	0.5193	19	0.757927	3.90488	0.336434	FALSE
AC4LGM_07220	1	AC4LGM_07220	NY1715C_chromosome	1580342	1580911	-	gspB	type II secretion system assembly factor GspB	566	0	25	5256	23	4890	0.5649	20	1.14797	9.28622	0.83209	FALSE
AC4LGM_07225	1	AC4LGM_07225	NY1715C_chromosome	1581440	1583008	+		pectate lyase family protein	1569	0	120	27652	99	21581	0.4786	87	1.7825	17.624	1.27864	FALSE
AC4LGM_07230	1	AC4LGM_07230	NY1715C_chromosome	1583135	1585114	+		glycosyl hydrolase family 28 protein	1980	0	143	41376	113	32321	0.5056	98	1.61225	20.897	1.72784	FALSE
AC4LGM_07235	1	AC4LGM_07235	NY1715C_chromosome	1585165	1586028	+	gspC	type II secretion system protein GspC	864	0	46	20608	33	7210	0.5266	37	1.07899	23.8519	2.36767	FALSE
AC4LGM_07240	1	AC4LGM_07240	NY1715C_chromosome	1586117	1588069	+	gspD	type II secretion system secretin GspD	1949	0	88	19964	54	11631	0.532	69	0.782709	10.2432	0.821325	FALSE
AC4LGM_07245	1	AC4LGM_07245	NY1715C_chromosome	1588066	1589562	+	gspE	type II secretion system ATPase GspE	1493	0	63	13835	52	11183	0.5651	51	0.983925	9.26658	0.827552	FALSE
AC4LGM_07250	1	AC4LGM_07250	NY1715C_chromosome	1589564	1590790	+	gspF	type II secretion system inner membrane protein GspF	1227	0	41	8963	22	5217	0.5811	37	0.50652	7.30481	0.737583	FALSE
AC4LGM_07255	1	AC4LGM_07255	NY1715C_chromosome	1590823	1591278	+	gspG	type II secretion system major pseudopilin GspG	456	0	31	5748	26	4974	0.5351	23	1.61075	12.6053	1.03717	FALSE
AC4LGM_07260	1	AC4LGM_07260	NY1715C_chromosome	1591553	1592119	+	gspH	type II secretion system minor pseudopilin GspH	563	0	24	6747	20	4673	0.5538	16	1.00355	11.984	1.00537	FALSE
AC4LGM_07265	1	AC4LGM_07265	NY1715C_chromosome	1592116	1592481	+	gspI	type II secretion system minor pseudopilin GspI	361	0	10	2358	6	1648	0.582	6	0.469529	6.53186	0.659536	FALSE
AC4LGM_07270	1	AC4LGM_07270	NY1715C_chromosome	1592481	1593131	+	gspJ	type II secretion system minor pseudopilin GspJ	646	0	38	6115	28	5051	0.5253	25	1.22446	9.46594	0.927632	FALSE
AC4LGM_07275	1	AC4LGM_07275	NY1715C_chromosome	1593128	1594114	+	gspK	type II secretion system minor pseudopilin GspK	979	0	51	11607	42	9112	0.537	45	1.21195	11.856	1.02908	FALSE
AC4LGM_07280	1	AC4LGM_07280	NY1715C_chromosome	1594111	1595388	+	gspL	type II secretion system protein GspL	1270	0	52	20271	40	17784	0.5689	40	0.889764	15.9614	1.4956	FALSE
AC4LGM_07285	1	AC4LGM_07285	NY1715C_chromosome	1595385	1595879	+		type II secretion system protein M	480	0	19	6334	13	5185	0.5394	15	0.765104	13.1958	1.09586	FALSE
AC4LGM_07290	1	AC4LGM_07290	NY1715C_chromosome	1595869	1596615	+		type II secretion system protein N	736	0	39	6234	33	4689	0.5649	30	1.26664	8.47011	0.758577	FALSE
AC4LGM_07295	1	AC4LGM_07295	NY1715C_chromosome	1596705	1597550	+		prepilin peptidase	846	0	42	5294	34	4471	0.5496	34	1.13534	6.25768	0.544478	FALSE
AC4LGM_07305	1	AC4LGM_07305	NY1715C_chromosome	1598127	1599152	-		LLM class flavin-dependent oxidoreductase	1026	0	50	14656	35	11466	0.5546	32	0.963694	14.2846	1.26116	FALSE
AC4LGM_07310	1	AC4LGM_07310	NY1715C_chromosome	1599504	1600568	+		ABC transporter substrate-binding protein	1061	0	62	16365	48	14248	0.5239	44	1.27804	15.4241	1.61235	FALSE
AC4LGM_07315	1	AC4LGM_07315	NY1715C_chromosome	1600565	1601602	+		FecCD family ABC transporter permease	1034	0	34	5754	22	3527	0.5857	33	0.601064	5.5648	0.588336	FALSE
AC4LGM_07320	1	AC4LGM_07320	NY1715C_chromosome	1601604	1602374	+		ABC transporter ATP-binding protein	767	0	33	8109	22	5240	0.5525	27	0.8103	10.5724	0.828431	FALSE
AC4LGM_07325	1	AC4LGM_07325	NY1715C_chromosome	1602371	1603105	+		molybdate ABC transporter substrate-binding protein	731	0	35	8445	29	7418	0.566	26	1.12073	11.5527	1.03465	FALSE
AC4LGM_07330	1	AC4LGM_07330	NY1715C_chromosome	1603226	1604608	+	dbpA	ATP-dependent RNA helicase DbpA	1383	0	54	11672	36	7720	0.5459	45	0.735358	8.43962	0.743655	FALSE
AC4LGM_07335	1	AC4LGM_07335	NY1715C_chromosome	1604669	1605241	+		alpha/beta hydrolase	573	0	30	7210	24	6947	0.5462	19	1.18325	12.5829	1.11262	FALSE
AC4LGM_07340	1	AC4LGM_07340	NY1715C_chromosome	1605346	1605885	-		hypothetical protein	540	0	34	7664	26	5628	0.4963	21	1.36019	14.1926	1.23569	FALSE
AC4LGM_07345	1	AC4LGM_07345	NY1715C_chromosome	1606410	1606676	+		hypothetical protein	267	0	12	3134	5	1503	0.5243	9	0.529026	11.7378	1.18825	FALSE
AC4LGM_07350	1	AC4LGM_07350	NY1715C_chromosome	1606802	1607563	+		hypothetical protein	762	0	60	13198	47	10558	0.4895	44	1.74245	17.3202	1.56203	FALSE
AC4LGM_07355	1	AC4LGM_07355	NY1715C_chromosome	1607997	1608788	+		NPP1 family protein	792	0	33	4747	23	2780	0.4962	42	0.820391	5.99369	0.553925	FALSE
AC4LGM_07360	1	AC4LGM_07360	NY1715C_chromosome	1609025	1609225	-		hypothetical protein	201	0	16	3933	9	1886	0.4577	10	1.26493	19.5672	1.19012	FALSE
AC4LGM_07365	1	AC4LGM_07365	NY1715C_chromosome	1609432	1610364	-		hypothetical protein	933	0	70	27930	58	25980	0.4362	45	1.75616	29.9357	1.91378	FALSE
AC4LGM_07370	1	AC4LGM_07370	NY1715C_chromosome	1611168	1611971	-		hypothetical protein	800	0	43	4626	32	3618	0.3905	51	1.13	5.7825	0.683957	FALSE
AC4LGM_07375	1	AC4LGM_07375	NY1715C_chromosome	1611968	1612765	-		lysozyme inhibitor LprI family protein	794	0	28	3366	24	3091	0.3446	65	0.853904	4.23929	0.944193	FALSE
AC4LGM_07380	1	AC4LGM_07380	NY1715C_chromosome	1612788	1613414	-		hypothetical protein	627	0	27	3262	20	1130	0.3636	47	0.901116	5.20255	0.90889	FALSE
AC4LGM_07385	1	AC4LGM_07385	NY1715C_chromosome	1613521	1613973	-		GNAT family N-acetyltransferase	453	0	35	7818	30	7426	0.4746	25	1.87086	17.2583	1.16272	FALSE
AC4LGM_07395	1	AC4LGM_07395	NY1715C_chromosome	1614246	1615184	-		formate/nitrite transporter family protein	939	0	37	8333	35	8106	0.5389	23	1.05298	8.87433	0.756194	FALSE
AC4LGM_07400	1	AC4LGM_07400	NY1715C_chromosome	1615599	1616360	+	mlaA	phospholipid-binding lipoprotein MlaA	762	0	46	10777	41	9723	0.5407	35	1.52001	14.143	1.20515	FALSE
AC4LGM_07405	1	AC4LGM_07405	NY1715C_chromosome	1616723	1618306	+	mqo	malate dehydrogenase (quinone)	1584	0	78	17749	39	6096	0.5177	62	0.695549	11.2052	0.939412	FALSE
AC4LGM_07410	1	AC4LGM_07410	NY1715C_chromosome	1618379	1619281	-		LysR family transcriptional regulator	903	0	58	16469	52	15790	0.5404	40	1.6268	18.2381	1.57234	FALSE
AC4LGM_07415	1	AC4LGM_07415	NY1715C_chromosome	1619424	1620176	+		SDR family oxidoreductase	753	0	28	6505	19	4108	0.5418	24	0.712815	8.63878	0.748718	FALSE
AC4LGM_07420	1	AC4LGM_07420	NY1715C_chromosome	1620319	1621620	-	fadL	long-chain fatty acid transporter FadL	1302	0	96	30667	63	15656	0.5154	66	1.36694	23.5538	2.02907	FALSE
AC4LGM_07425	1	AC4LGM_07425	NY1715C_chromosome	1622002	1622298	+		YfcZ/YiiS family protein	297	0	10	2333	6	703	0.5387	7	0.570707	7.85522	0.68926	FALSE
AC4LGM_07430	1	AC4LGM_07430	NY1715C_chromosome	1622562	1623587	+		methionine ABC transporter ATP-binding protein	1015	0	49	16100	36	13957	0.5195	40	1.00197	15.8621	1.36663	FALSE
AC4LGM_07435	1	AC4LGM_07435	NY1715C_chromosome	1623577	1624239	+		methionine ABC transporter permease	652	0	14	4565	12	4095	0.5641	13	0.519939	7.00153	0.638836	FALSE
AC4LGM_07440	1	AC4LGM_07440	NY1715C_chromosome	1624294	1625148	+		MetQ/NlpA family ABC transporter substrate-binding protein	855	0	26	4467	24	4404	0.5333	21	0.792982	5.22456	0.404934	FALSE
AC4LGM_07445	1	AC4LGM_07445	NY1715C_chromosome	1625244	1626443	+		M20 family metallopeptidase	1200	0	53	12454	44	9505	0.5708	47	1.03583	10.3783	1.02256	FALSE
AC4LGM_07450	1	AC4LGM_07450	NY1715C_chromosome	1626653	1627966	+	fadI	acetyl-CoA C-acyltransferase FadI	1310	0	55	17547	41	12568	0.589	41	0.88416	13.3947	1.47346	FALSE
AC4LGM_07455	1	AC4LGM_07455	NY1715C_chromosome	1627963	1630200	+	fadJ	fatty acid oxidation complex subunit alpha FadJ	2226	0	68	24261	49	13584	0.5648	58	0.621855	10.8989	0.994443	FALSE
AC4LGM_07460	1	AC4LGM_07460	NY1715C_chromosome	1630193	1631203	-		Csu type fimbrial protein	1003	0	78	19719	65	18296	0.544	60	1.83076	19.66	1.85453	FALSE
AC4LGM_07465	1	AC4LGM_07465	NY1715C_chromosome	1631208	1633574	-		fimbria/pilus outer membrane usher protein	2367	0	175	45810	144	33830	0.542	123	1.71863	19.3536	1.70811	FALSE
AC4LGM_07470	1	AC4LGM_07470	NY1715C_chromosome	1633633	1634406	-		fimbrial biogenesis chaperone	774	0	42	13182	32	11838	0.5336	31	1.16796	17.031	1.3511	FALSE
AC4LGM_07475	1	AC4LGM_07475	NY1715C_chromosome	1634442	1634978	-		Csu type fimbrial protein	537	0	23	3460	17	2745	0.5624	20	0.89432	6.4432	0.596165	FALSE
AC4LGM_07480	1	AC4LGM_07480	NY1715C_chromosome	1635162	1635713	-		Csu type fimbrial protein	552	0	44	9365	32	7426	0.5453	34	1.63768	16.9656	1.48739	FALSE
AC4LGM_07485	1	AC4LGM_07485	NY1715C_chromosome	1636808	1637290	+	sixA	phosphohistidine phosphatase SixA	483	0	17	1388	14	1313	0.5549	13	0.818841	2.87371	0.249809	FALSE
AC4LGM_07490	1	AC4LGM_07490	NY1715C_chromosome	1637379	1637921	-	smrB	endonuclease SmrB	543	0	22	7201	14	6356	0.5414	15	0.728361	13.2615	1.10275	FALSE
AC4LGM_07495	1	AC4LGM_07495	NY1715C_chromosome	1638093	1639025	+	prmB	50S ribosomal protein L3 N(5)-glutamine methyltransferase	933	0	51	17845	46	16851	0.5348	38	1.39282	19.1265	1.56717	FALSE
AC4LGM_07500	1	AC4LGM_07500	NY1715C_chromosome	1639113	1640198	+	aroC	chorismate synthase	1086	0	31	6207	27	3912	0.5552	27	0.702348	5.71547	0.508019	FALSE
AC4LGM_07505	1	AC4LGM_07505	NY1715C_chromosome	1640205	1641050	+	mepA	penicillin-insensitive murein endopeptidase	846	0	27	5121	26	5116	0.5721	22	0.868203	6.05319	0.599695	FALSE
AC4LGM_07510	1	AC4LGM_07510	NY1715C_chromosome	1641083	1641883	+		sulfite exporter TauE/SafE family protein	801	0	28	2541	18	1204	0.5468	22	0.634831	3.17228	0.286342	FALSE
AC4LGM_07515	1	AC4LGM_07515	NY1715C_chromosome	1641911	1642456	+		elongation factor P hydroxylase	546	0	22	2581	16	1433	0.5238	23	0.827839	4.72711	0.470233	FALSE
AC4LGM_07520	1	AC4LGM_07520	NY1715C_chromosome	1642490	1642774	+		YfcL family protein	285	0	11	2198	7	1627	0.5333	8	0.69386	7.71228	0.603203	FALSE
AC4LGM_07525	1	AC4LGM_07525	NY1715C_chromosome	1642843	1644870	-	mnmC	bifunctional tRNA (5-methylaminomethyl-2-thiouridine)(34)-methyltransferase MnmC2/FAD-dependent 5-carboxymethylaminomethyl-2-thiouridine(34) oxidoreductase MnmC1	2028	0	67	15223	52	10619	0.5621	60	0.724359	7.50641	0.684902	FALSE
AC4LGM_07530	1	AC4LGM_07530	NY1715C_chromosome	1645044	1646261	+	fabB	beta-ketoacyl-ACP synthase I	1218	0	6	118	2	29	0.5402	40	0.0463875	0.0968801	0.00828167	TRUE
AC4LGM_07535	1	AC4LGM_07535	NY1715C_chromosome	1646409	1647665	-	flk	flagella biosynthesis regulator Flk	1257	0	49	9745	37	7573	0.5537	43	0.831543	7.75259	0.650385	FALSE
AC4LGM_07540	1	AC4LGM_07540	NY1715C_chromosome	1647769	1648740	-		DMT family transporter	972	0	37	8174	27	6480	0.5391	29	0.784722	8.40947	0.720608	FALSE
AC4LGM_07545	1	AC4LGM_07545	NY1715C_chromosome	1648931	1650067	+	pdxB	4-phosphoerythronate dehydrogenase PdxB	1137	0	44	9375	35	8154	0.5787	39	0.869613	8.24538	0.813121	FALSE
AC4LGM_07550	1	AC4LGM_07550	NY1715C_chromosome	1650198	1651208	+		aspartate-semialdehyde dehydrogenase	1010	0	35	3969	27	3332	0.5608	33	0.755198	3.9297	0.34426	FALSE
AC4LGM_07555	1	AC4LGM_07555	NY1715C_chromosome	1651208	1652059	+	truA	tRNA pseudouridine(38-40) synthase TruA	851	0	41	6975	35	6579	0.5646	36	1.16187	8.19624	0.734422	FALSE
AC4LGM_07560	1	AC4LGM_07560	NY1715C_chromosome	1652254	1652916	+		DedA family protein	663	0	35	9802	24	7474	0.5128	26	1.02262	14.7843	1.16588	FALSE
AC4LGM_07565	1	AC4LGM_07565	NY1715C_chromosome	1653141	1654058	+	accD	acetyl-CoA carboxylase, carboxyltransferase subunit beta	918	0	2	206	0	0	0.5283	23	0	0.224401	0.020508	TRUE
AC4LGM_07570	1	AC4LGM_07570	NY1715C_chromosome	1654164	1655432	+	folC	bifunctional tetrahydrofolate synthase/dihydrofolate synthase	1258	0	0	0	0	0	0.5705	48	0	0	0	TRUE
AC4LGM_07575	1	AC4LGM_07575	NY1715C_chromosome	1655422	1656201	+	dedD	cell division protein DedD	769	0	24	5473	24	5473	0.5859	19	0.881664	7.11704	0.782901	FALSE
AC4LGM_07580	1	AC4LGM_07580	NY1715C_chromosome	1656533	1657033	+	cvpA	colicin V production protein	501	0	37	9125	32	8483	0.489	25	1.80439	18.2136	1.52431	FALSE
AC4LGM_07585	1	AC4LGM_07585	NY1715C_chromosome	1657055	1658572	+	purF	amidophosphoribosyltransferase	1518	0	59	21569	49	20092	0.5257	60	0.911891	14.2088	1.40789	FALSE
AC4LGM_07590	1	AC4LGM_07590	NY1715C_chromosome	1658771	1659343	+		UbiX family flavin prenyltransferase	573	0	14	181	11	81	0.548	22	0.542321	0.315881	0.0286412	FALSE
AC4LGM_07595	1	AC4LGM_07595	NY1715C_chromosome	1659757	1660536	+		lysine/arginine/ornithine ABC transporter substrate-binding protein	780	0	47	18491	33	15297	0.4859	34	1.19519	23.7064	1.9683	FALSE
AC4LGM_07600	1	AC4LGM_07600	NY1715C_chromosome	1660677	1661366	+		histidine ABC transporter permease HisQ	682	0	35	5571	24	3339	0.5261	28	0.994135	8.16862	0.810865	FALSE
AC4LGM_07605	1	AC4LGM_07605	NY1715C_chromosome	1661359	1662075	+		ABC transporter permease	709	0	51	12862	42	9759	0.5384	37	1.67348	18.141	1.55451	FALSE
AC4LGM_07610	1	AC4LGM_07610	NY1715C_chromosome	1662093	1662866	+	hisP	histidine ABC transporter ATP-binding protein HisP	774	0	31	3203	23	2664	0.5207	26	0.83947	4.13824	0.352691	FALSE
AC4LGM_07615	1	AC4LGM_07615	NY1715C_chromosome	1663044	1663949	-		TIGR01777 family oxidoreductase	906	0	48	13075	34	10458	0.5442	30	1.06015	14.4316	1.39145	FALSE
AC4LGM_07620	1	AC4LGM_07620	NY1715C_chromosome	1663965	1664336	-	folX	dihydroneopterin triphosphate 2'-epimerase	372	0	26	8395	20	6797	0.4597	20	1.51882	22.5672	1.35342	FALSE
AC4LGM_07625	1	AC4LGM_07625	NY1715C_chromosome	1664461	1665087	-	yfcG	GSH-dependent disulfide bond oxidoreductase	627	0	42	6372	30	4484	0.5391	32	1.35167	10.1627	0.870841	FALSE
AC4LGM_07630	1	AC4LGM_07630	NY1715C_chromosome	1665350	1665901	+	yfcE	phosphodiesterase	552	0	42	15583	32	13875	0.538	26	1.63768	28.2301	2.48149	FALSE
AC4LGM_07635	1	AC4LGM_07635	NY1715C_chromosome	1666025	1666693	+	yfcD	NUDIX hydrolase YfcD	669	0	24	4356	20	3208	0.5232	23	0.844544	6.51121	0.574202	FALSE
AC4LGM_07640	1	AC4LGM_07640	NY1715C_chromosome	1666766	1667626	-		DUF817 domain-containing protein	861	0	65	16920	53	11980	0.489	45	1.73897	19.6516	1.64466	FALSE
AC4LGM_07645	1	AC4LGM_07645	NY1715C_chromosome	1667746	1669884	-	pta	phosphate acetyltransferase	2139	0	53	3165	34	1790	0.5563	64	0.449042	1.47966	0.131812	FALSE
AC4LGM_07650	1	AC4LGM_07650	NY1715C_chromosome	1669964	1671166	-	ackA	acetate kinase	1203	0	44	2244	32	1486	0.5179	45	0.751455	1.86534	0.155307	FALSE
AC4LGM_07655	1	AC4LGM_07655	NY1715C_chromosome	1671596	1672051	+	yfbV	terminus macrodomain insulation protein YfbV	456	0	27	9772	18	3342	0.5702	17	1.11513	21.4298	2.07684	FALSE
AC4LGM_07660	1	AC4LGM_07660	NY1715C_chromosome	1672216	1672710	+		YfbU family protein	495	0	20	4931	14	3705	0.497	18	0.79899	9.96162	0.898392	FALSE
AC4LGM_07665	1	AC4LGM_07665	NY1715C_chromosome	1672732	1673388	+		sugar phosphatase	657	0	30	5208	19	2849	0.5388	23	0.816971	7.92694	0.683397	FALSE
AC4LGM_07670	1	AC4LGM_07670	NY1715C_chromosome	1673512	1675344	+		SLC13 family permease	1833	0	82	22755	59	18695	0.5456	63	0.909302	12.4141	1.09386	FALSE
AC4LGM_07675	1	AC4LGM_07675	NY1715C_chromosome	1675389	1675988	-	yfbR	5'-deoxynucleotidase	600	0	32	10836	23	8912	0.515	21	1.08292	18.06	1.5141	FALSE
AC4LGM_07680	1	AC4LGM_07680	NY1715C_chromosome	1676131	1677345	-		pyridoxal phosphate-dependent aminotransferase	1215	0	72	33046	47	16733	0.5185	54	1.0928	27.1984	2.31804	FALSE
AC4LGM_07685	1	AC4LGM_07685	NY1715C_chromosome	1677849	1678799	+	lrhA	transcriptional regulator LrhA	951	0	60	7547	44	6174	0.4942	46	1.30705	7.93586	0.663587	FALSE
AC4LGM_07690	1	AC4LGM_07690	NY1715C_chromosome	1679477	1679917	+		NADH-quinone oxidoreductase subunit A	441	0	18	554	14	525	0.4785	21	0.896825	1.25624	0.0911412	FALSE
AC4LGM_07695	1	AC4LGM_07695	NY1715C_chromosome	1679935	1680609	+		NuoB/complex I 20 kDa subunit family protein	675	0	39	4221	34	3848	0.5319	30	1.42296	6.25333	0.503363	FALSE
AC4LGM_07700	1	AC4LGM_07700	NY1715C_chromosome	1680708	1682507	+	nuoC	NADH-quinone oxidoreductase subunit C/D	1800	0	83	6041	57	4184	0.5233	77	0.894583	3.35611	0.325101	FALSE
AC4LGM_07705	1	AC4LGM_07705	NY1715C_chromosome	1682510	1683055	+	nuoE	NADH-quinone oxidoreductase subunit NuoE	542	0	13	310	9	214	0.5238	16	0.469096	0.571956	0.0568958	FALSE
AC4LGM_07710	1	AC4LGM_07710	NY1715C_chromosome	1683052	1684401	+	nuoF	NADH-quinone oxidoreductase subunit NuoF	1346	0	42	2317	29	1363	0.5622	44	0.608655	1.7214	0.158835	FALSE
AC4LGM_07715	1	AC4LGM_07715	NY1715C_chromosome	1684589	1687315	+	nuoG	NADH-quinone oxidoreductase subunit NuoG	2723	0	86	4214	60	2684	0.5475	88	0.622475	1.54756	0.140318	FALSE
AC4LGM_07720	1	AC4LGM_07720	NY1715C_chromosome	1687312	1688286	+	nuoH	NADH-quinone oxidoreductase subunit NuoH	971	0	29	1530	24	1124	0.52	29	0.698249	1.5757	0.139184	FALSE
AC4LGM_07725	1	AC4LGM_07725	NY1715C_chromosome	1688304	1688846	+	nuoI	NADH-quinone oxidoreductase subunit NuoI	543	0	13	380	7	212	0.523	19	0.36418	0.699816	0.0617144	FALSE
AC4LGM_07730	1	AC4LGM_07730	NY1715C_chromosome	1688856	1689416	+	nuoJ	NADH-quinone oxidoreductase subunit J	557	0	17	887	13	816	0.5098	21	0.659336	1.59246	0.123209	FALSE
AC4LGM_07735	1	AC4LGM_07735	NY1715C_chromosome	1689413	1689715	+	nuoK	NADH-quinone oxidoreductase subunit NuoK	295	0	10	587	6	346	0.495	15	0.574576	1.98983	0.183896	FALSE
AC4LGM_07740	1	AC4LGM_07740	NY1715C_chromosome	1689712	1691559	+	nuoL	NADH-quinone oxidoreductase subunit L	1844	0	63	2824	43	1933	0.5503	66	0.658758	1.53145	0.135416	FALSE
AC4LGM_07745	1	AC4LGM_07745	NY1715C_chromosome	1691660	1693195	+	nuoM	NADH-quinone oxidoreductase subunit M	1536	0	58	3347	40	2565	0.5228	58	0.735677	2.17904	0.191608	FALSE
AC4LGM_07750	1	AC4LGM_07750	NY1715C_chromosome	1693202	1694659	+	nuoN	NADH-quinone oxidoreductase subunit NuoN	1458	0	44	4344	34	2409	0.5466	48	0.658779	2.97942	0.262531	FALSE
AC4LGM_07755	1	AC4LGM_07755	NY1715C_chromosome	1694920	1695231	+	elaB	stress response protein ElaB	312	0	21	4772	17	4182	0.5128	13	1.53926	15.2949	1.20614	FALSE
AC4LGM_07760	1	AC4LGM_07760	NY1715C_chromosome	1695380	1697071	-	treC	alpha,alpha-phosphotrehalase	1692	0	92	17049	68	14277	0.5349	73	1.13534	10.0762	0.82908	FALSE
AC4LGM_07765	1	AC4LGM_07765	NY1715C_chromosome	1697145	1698563	-	treB	PTS trehalose transporter subunit IIBC	1419	0	64	11829	52	9630	0.5497	50	1.03524	8.33615	0.728584	FALSE
AC4LGM_07770	1	AC4LGM_07770	NY1715C_chromosome	1699137	1699697	-		GNAT family N-acetyltransferase	561	0	21	7670	9	2303	0.5348	20	0.453209	13.672	1.12046	FALSE
AC4LGM_07775	1	AC4LGM_07775	NY1715C_chromosome	1699709	1700602	-		PhzF family phenazine biosynthesis protein	894	0	41	14672	27	6675	0.5671	33	0.853188	16.4116	1.47861	FALSE
AC4LGM_07780	1	AC4LGM_07780	NY1715C_chromosome	1700720	1702312	+		ABC-F family ATPase	1593	0	78	26983	56	24474	0.4997	64	0.993095	16.9385	1.42532	FALSE
AC4LGM_07785	1	AC4LGM_07785	NY1715C_chromosome	1702530	1703354	-		heme/hemin ABC transporter substrate-binding protein	825	0	23	5899	17	3707	0.5685	30	0.582121	7.1503	0.669988	FALSE
AC4LGM_07790	1	AC4LGM_07790	NY1715C_chromosome	1703366	1705534	-		TonB-dependent receptor plug domain-containing protein	2169	0	142	30660	112	26270	0.5353	109	1.45874	14.1355	1.15692	FALSE
AC4LGM_07795	1	AC4LGM_07795	NY1715C_chromosome	1705943	1707256	+	hutW	heme anaerobic degradation radical SAM methyltransferase ChuW/HutW	1314	0	55	12500	45	9421	0.5708	43	0.967466	9.51294	0.937292	FALSE
AC4LGM_07800	1	AC4LGM_07800	NY1715C_chromosome	1707271	1707771	+	hutX	heme utilization cystosolic carrier protein HutX	497	0	27	8059	23	7235	0.5489	15	1.30734	16.2153	1.42881	FALSE
AC4LGM_07805	1	AC4LGM_07805	NY1715C_chromosome	1707768	1708397	+		NAD(P)H-binding protein	626	0	23	7416	14	3798	0.5857	19	0.631789	11.8466	1.26919	FALSE
AC4LGM_07810	1	AC4LGM_07810	NY1715C_chromosome	1708558	1709034	+		YlaC family protein	477	0	25	4278	18	3112	0.5031	24	1.06604	8.96855	0.741554	FALSE
AC4LGM_07815	1	AC4LGM_07815	NY1715C_chromosome	1709244	1709966	+		glutamine amidotransferase	723	0	23	3270	16	2746	0.5809	23	0.625173	4.52282	0.456679	FALSE
AC4LGM_07820	1	AC4LGM_07820	NY1715C_chromosome	1710075	1711526	+		aminotransferase-like domain-containing protein	1452	0	56	12190	43	9044	0.5682	45	0.836605	8.39532	0.754802	FALSE
AC4LGM_07825	1	AC4LGM_07825	NY1715C_chromosome	1711537	1711662	+		hypothetical protein	126	0	6	1084	5	1014	0.5079	6	1.12103	8.60317	0.6674	FALSE
AC4LGM_07830	1	AC4LGM_07830	NY1715C_chromosome	1711878	1712807	+	fdhE	formate dehydrogenase accessory protein FdhE	930	0	31	7353	25	6046	0.5419	26	0.759409	7.90645	0.685248	FALSE
AC4LGM_07835	1	AC4LGM_07835	NY1715C_chromosome	1712861	1713187	-		DUF202 domain-containing protein	327	0	11	4901	10	4663	0.5596	10	0.863914	14.9878	1.29135	FALSE
AC4LGM_07840	1	AC4LGM_07840	NY1715C_chromosome	1713191	1713556	-		YidH family protein	366	0	11	5319	11	5319	0.5656	12	0.849044	14.5328	1.29785	FALSE
AC4LGM_07845	1	AC4LGM_07845	NY1715C_chromosome	1713698	1713802	-	cydX	cytochrome bd-I oxidase subunit CydX	105	0	1	319	0	0	0.6286	2	0	3.0381	0.376278	FALSE
AC4LGM_07850	1	AC4LGM_07850	NY1715C_chromosome	1713822	1714961	-	cydB	cytochrome d ubiquinol oxidase subunit II	1140	0	52	16890	29	6066	0.5614	39	0.71864	14.8158	1.27653	FALSE
AC4LGM_07855	1	AC4LGM_07855	NY1715C_chromosome	1714976	1716553	-	cydA	cytochrome ubiquinol oxidase subunit I	1578	0	73	22265	57	16318	0.5602	49	1.02044	14.1096	1.23607	FALSE
AC4LGM_07860	1	AC4LGM_07860	NY1715C_chromosome	1717093	1717710	-		tail fiber assembly protein	617	0	33	8514	27	7342	0.534	26	1.23622	13.799	1.08046	FALSE
AC4LGM_07865	1	AC4LGM_07865	NY1715C_chromosome	1717710	1719614	-		tail fiber protein	1904	0	127	35549	112	31156	0.506	85	1.66176	18.6707	1.5103	FALSE
AC4LGM_07870	1	AC4LGM_07870	NY1715C_chromosome	1719917	1721206	+		nitrate- and nitrite sensing domain-containing protein	1290	0	37	8599	28	6698	0.569	31	0.613178	6.66589	0.622542	FALSE
AC4LGM_07875	1	AC4LGM_07875	NY1715C_chromosome	1721843	1723102	+		CmpA/NrtA family ABC transporter substrate-binding protein	1260	0	53	19160	48	18811	0.5833	38	1.07619	15.2063	1.58654	FALSE
AC4LGM_07880	1	AC4LGM_07880	NY1715C_chromosome	1723115	1724029	+	ntrB	nitrate ABC transporter permease	915	0	21	3955	12	2773	0.5716	24	0.370492	4.3224	0.428224	FALSE
AC4LGM_07885	1	AC4LGM_07885	NY1715C_chromosome	1724040	1724834	+		ABC transporter ATP-binding protein	795	0	16	2778	8	1448	0.5761	19	0.284277	3.49434	0.344596	FALSE
AC4LGM_07890	1	AC4LGM_07890	NY1715C_chromosome	1724854	1729041	+	nirB	nitrite reductase large subunit NirB	4184	0	157	35953	131	31182	0.5907	120	0.8845	8.59297	0.984852	FALSE
AC4LGM_07895	1	AC4LGM_07895	NY1715C_chromosome	1729038	1731746	+		molybdopterin-dependent oxidoreductase	2705	0	95	21307	81	18200	0.5869	87	0.845933	7.87689	0.843888	FALSE
AC4LGM_07900	1	AC4LGM_07900	NY1715C_chromosome	1731772	1732605	+	cobA	uroporphyrinogen-III C-methyltransferase	834	0	20	7437	17	7274	0.6079	20	0.575839	8.91727	1.10443	FALSE
AC4LGM_07905	1	AC4LGM_07905	NY1715C_chromosome	1732761	1733705	+		Rpn family recombination-promoting nuclease/putative transposase	945	0	55	18672	48	13364	0.5206	38	1.43492	19.7587	1.73743	FALSE
AC4LGM_07910	1	AC4LGM_07910	NY1715C_chromosome	1733808	1734272	-		YehS family protein	465	0	21	6299	14	3165	0.5011	18	0.850538	13.5462	1.15435	FALSE
AC4LGM_07915	1	AC4LGM_07915	NY1715C_chromosome	1734357	1734878	-		1,2-dihydroxy-3-keto-5-methylthiopentene dioxygenase	522	0	20	3968	17	3160	0.5517	14	0.920019	7.60153	0.658444	FALSE
AC4LGM_07920	1	AC4LGM_07920	NY1715C_chromosome	1735117	1736097	+		sugar ABC transporter substrate-binding protein	981	0	44	10113	38	8653	0.5362	30	1.09429	10.3089	0.848395	FALSE
AC4LGM_07925	1	AC4LGM_07925	NY1715C_chromosome	1736102	1737649	+		sugar ABC transporter ATP-binding protein	1544	0	70	19802	65	18431	0.5627	55	1.18928	12.8251	1.18339	FALSE
AC4LGM_07930	1	AC4LGM_07930	NY1715C_chromosome	1737646	1738638	+		ABC transporter permease	985	0	36	5572	25	4113	0.5982	34	0.717005	5.65685	0.700619	FALSE
AC4LGM_07935	1	AC4LGM_07935	NY1715C_chromosome	1738635	1739633	+		ABC transporter permease	995	0	33	4829	29	4366	0.5776	34	0.823367	4.85327	0.494832	FALSE
AC4LGM_07945	1	AC4LGM_07945	NY1715C_chromosome	1740844	1741872	-		2-hydroxyacid dehydrogenase	1025	0	39	11224	28	9860	0.585	34	0.771707	10.9502	1.22047	FALSE
AC4LGM_07950	1	AC4LGM_07950	NY1715C_chromosome	1741869	1743416	-		FGGY-family carbohydrate kinase	1544	0	64	19379	43	11551	0.5879	46	0.786755	12.5512	1.34517	FALSE
AC4LGM_07955	1	AC4LGM_07955	NY1715C_chromosome	1743578	1743883	-		ArsR/SmtB family transcription factor	306	0	7	1625	4	181	0.598	7	0.369281	5.31046	0.657717	FALSE
AC4LGM_07960	1	AC4LGM_07960	NY1715C_chromosome	1743969	1745057	+		NADH:flavin oxidoreductase/NADH oxidase	1089	0	40	9037	20	2662	0.5748	28	0.518825	8.29844	0.822134	FALSE
AC4LGM_07965	1	AC4LGM_07965	NY1715C_chromosome	1745509	1746666	-		trans-sulfuration enzyme family protein	1158	0	43	11868	28	6482	0.5682	39	0.683074	10.2487	0.921435	FALSE
AC4LGM_07970	1	AC4LGM_07970	NY1715C_chromosome	1746712	1748079	-		pyridoxal-phosphate dependent enzyme	1368	0	59	22141	52	21565	0.576	44	1.07383	16.1849	1.59608	FALSE
AC4LGM_07975	1	AC4LGM_07975	NY1715C_chromosome	1748616	1749269	-		hypothetical protein	654	0	44	14674	31	9314	0.5	31	1.33907	22.4373	1.88803	FALSE
AC4LGM_07985	1	AC4LGM_07985	NY1715C_chromosome	1751701	1752477	+		isocitrate lyase/PEP mutase family protein	760	0	45	11863	38	7721	0.4891	31	1.4125	15.6092	1.30699	FALSE
AC4LGM_07990	1	AC4LGM_07990	NY1715C_chromosome	1752461	1753507	+		bifunctional transcriptional activator/DNA repair enzyme AdaA	1030	0	61	12087	47	10434	0.5024	41	1.28908	11.735	0.991287	FALSE
AC4LGM_07995	1	AC4LGM_07995	NY1715C_chromosome	1753656	1754258	+		tyrosine-type recombinase/integrase	603	0	48	11753	40	10003	0.4494	33	1.87396	19.4909	1.17806	FALSE
AC4LGM_08000	1	AC4LGM_08000	NY1715C_chromosome	1754307	1755515	-		MFS transporter	1209	0	111	30587	82	20971	0.464	74	1.91605	25.2994	1.53877	FALSE
AC4LGM_08005	1	AC4LGM_08005	NY1715C_chromosome	1755619	1756536	+		LysR family transcriptional regulator	918	0	79	20643	58	13175	0.4793	51	1.78486	22.4869	1.61069	FALSE
AC4LGM_08010	1	AC4LGM_08010	NY1715C_chromosome	1756712	1757362	-		LysE family translocator	651	0	57	16840	56	16732	0.4885	34	2.43011	25.8679	2.01453	FALSE
AC4LGM_08015	1	AC4LGM_08015	NY1715C_chromosome	1757445	1758392	-		AraC family transcriptional regulator	948	0	69	19058	58	16612	0.4715	49	1.72838	20.1034	1.28833	FALSE
AC4LGM_08020	1	AC4LGM_08020	NY1715C_chromosome	1758984	1760045	+		GGDEF domain-containing protein	1062	0	90	18760	80	18073	0.4859	61	2.12806	17.6648	1.47207	FALSE
AC4LGM_08025	1	AC4LGM_08025	NY1715C_chromosome	1760189	1760641	+		acyltransferase	453	0	47	17888	38	16316	0.4283	30	2.36976	39.4879	2.57927	FALSE
AC4LGM_08030	1	AC4LGM_08030	NY1715C_chromosome	1760812	1761651	-		MBL fold metallo-hydrolase	840	0	46	9913	38	8213	0.4964	36	1.27798	11.8012	1.0643	FALSE
AC4LGM_08035	1	AC4LGM_08035	NY1715C_chromosome	1761665	1761991	-		hypothetical protein	327	0	17	2088	14	1945	0.4771	13	1.20948	6.38532	0.449902	FALSE
AC4LGM_08040	1	AC4LGM_08040	NY1715C_chromosome	1761996	1762529	-		sugar ABC transporter	534	0	48	11663	39	7987	0.4775	32	2.0632	21.8408	1.56441	FALSE
AC4LGM_08045	1	AC4LGM_08045	NY1715C_chromosome	1762694	1763605	+		LysR substrate-binding domain-containing protein	912	0	58	16971	50	15683	0.5121	39	1.54879	18.6086	1.4346	FALSE
AC4LGM_08055	1	AC4LGM_08055	NY1715C_chromosome	1765507	1766058	-		AAA family ATPase	552	0	54	34433	47	32578	0.4348	35	2.40534	62.3786	4.05935	FALSE
AC4LGM_08060	1	AC4LGM_08060	NY1715C_chromosome	1766471	1768525	-		toxin-antitoxin system YwqK family antitoxin	2055	0	141	43671	120	38910	0.5236	92	1.64964	21.2511	2.05856	FALSE
AC4LGM_08065	1	AC4LGM_08065	NY1715C_chromosome	1768744	1769661	-		aminotransferase class IV	918	0	49	10479	31	6787	0.561	40	0.953976	11.415	1.00001	FALSE
AC4LGM_08070	1	AC4LGM_08070	NY1715C_chromosome	1769690	1770502	-		amino acid ABC transporter ATP-binding protein	813	0	23	4239	13	2021	0.5633	16	0.451722	5.21402	0.465524	FALSE
AC4LGM_08075	1	AC4LGM_08075	NY1715C_chromosome	1770526	1771191	-		amino acid ABC transporter permease	666	0	37	9271	30	7064	0.5721	23	1.27252	13.9204	1.37911	FALSE
AC4LGM_08080	1	AC4LGM_08080	NY1715C_chromosome	1771200	1771877	-		amino acid ABC transporter permease	678	0	41	8284	33	5915	0.5339	29	1.375	12.2183	0.956689	FALSE
AC4LGM_08085	1	AC4LGM_08085	NY1715C_chromosome	1772028	1773437	+		MmgE/PrpD family protein	1410	0	46	8048	37	6186	0.5865	40	0.741312	5.7078	0.611503	FALSE
AC4LGM_08090	1	AC4LGM_08090	NY1715C_chromosome	1773472	1774305	-		transporter substrate-binding domain-containing protein	834	0	44	11790	32	5523	0.5228	31	1.08393	14.1367	1.23942	FALSE
AC4LGM_08095	1	AC4LGM_08095	NY1715C_chromosome	1774624	1775847	-		sensor histidine kinase	1224	0	56	16593	51	16274	0.5531	43	1.17708	13.5564	1.0982	FALSE
AC4LGM_08100	1	AC4LGM_08100	NY1715C_chromosome	1775853	1776542	-		response regulator	690	0	31	7513	19	5939	0.5565	23	0.777899	10.8884	0.969969	FALSE
AC4LGM_08105	1	AC4LGM_08105	NY1715C_chromosome	1776724	1777539	+		MipA/OmpV family protein	816	0	31	5015	23	3543	0.5674	32	0.796262	6.14583	0.553712	FALSE
AC4LGM_08110	1	AC4LGM_08110	NY1715C_chromosome	1777562	1778644	+		efflux RND transporter periplasmic adaptor subunit	1082	0	26	9180	24	7584	0.6057	24	0.626617	8.48429	1.05081	FALSE
AC4LGM_08115	1	AC4LGM_08115	NY1715C_chromosome	1778644	1781724	+		efflux RND transporter permease subunit	3080	0	91	15906	70	11575	0.5758	85	0.642045	5.16429	0.51163	FALSE
AC4LGM_08120	1	AC4LGM_08120	NY1715C_chromosome	1781782	1782963	-		mandelate racemase/muconate lactonizing enzyme family protein	1182	0	51	27860	44	25264	0.5668	39	1.05161	23.5702	2.14854	FALSE
AC4LGM_08125	1	AC4LGM_08125	NY1715C_chromosome	1783005	1783739	-		alpha/beta fold hydrolase	724	0	21	5180	18	4450	0.6299	19	0.702348	7.1547	0.886132	FALSE
AC4LGM_08130	1	AC4LGM_08130	NY1715C_chromosome	1783729	1785222	-		Sapep family Mn(2+)-dependent dipeptidase	1483	0	35	5481	27	4031	0.6158	40	0.514329	3.69589	0.457747	FALSE
AC4LGM_08135	1	AC4LGM_08135	NY1715C_chromosome	1785733	1786950	+		M20 family metallopeptidase	1218	0	54	9941	37	7579	0.5616	41	0.858169	8.16174	0.710853	FALSE
AC4LGM_08140	1	AC4LGM_08140	NY1715C_chromosome	1787002	1788567	+		ABC transporter substrate-binding protein	1566	0	73	19804	59	17661	0.539	59	1.06434	12.6462	1.08105	FALSE
AC4LGM_08145	1	AC4LGM_08145	NY1715C_chromosome	1788580	1789536	+		ABC transporter permease	957	0	31	9129	21	5626	0.5737	26	0.619906	9.53918	0.945056	FALSE
AC4LGM_08150	1	AC4LGM_08150	NY1715C_chromosome	1789538	1790401	+		ABC transporter permease	864	0	32	8452	26	7949	0.5625	23	0.850116	9.78241	0.897907	FALSE
AC4LGM_08155	1	AC4LGM_08155	NY1715C_chromosome	1790404	1791399	+		ABC transporter ATP-binding protein	992	0	26	5824	20	5268	0.6024	25	0.569556	5.87097	0.727138	FALSE
AC4LGM_08160	1	AC4LGM_08160	NY1715C_chromosome	1791396	1792346	+		ABC transporter ATP-binding protein	932	0	32	9120	26	6535	0.5783	26	0.78809	9.78541	0.988054	FALSE
AC4LGM_08165	1	AC4LGM_08165	NY1715C_chromosome	1792332	1793831	-		SulP family inorganic anion transporter	1485	0	54	21583	41	17134	0.5887	37	0.779966	14.534	1.6009	FALSE
AC4LGM_08170	1	AC4LGM_08170	NY1715C_chromosome	1794030	1795829	-	lepA	translation elongation factor 4	1800	0	69	19153	56	15552	0.5522	63	0.878889	10.6406	0.886065	FALSE
AC4LGM_08175	1	AC4LGM_08175	NY1715C_chromosome	1796143	1796469	-		EthD family reductase	327	0	18	4066	9	1039	0.4985	13	0.777523	12.4343	1.04211	FALSE
AC4LGM_08180	1	AC4LGM_08180	NY1715C_chromosome	1796785	1797696	+		LysR family transcriptional regulator	912	0	25	6541	15	3759	0.5779	24	0.464638	7.17215	0.715601	FALSE
AC4LGM_08190	1	AC4LGM_08190	NY1715C_chromosome	1798926	1800230	-		lytic murein transglycosylase	1305	0	60	12936	51	11659	0.5517	54	1.10402	9.91264	0.852804	FALSE
AC4LGM_08195	1	AC4LGM_08195	NY1715C_chromosome	1800514	1802016	-		efflux transporter outer membrane subunit	1503	0	63	18399	54	15829	0.5921	52	1.01497	12.2415	1.4246	FALSE
AC4LGM_08200	1	AC4LGM_08200	NY1715C_chromosome	1802103	1802717	+		TetR/AcrR family transcriptional regulator	615	0	55	13189	41	10181	0.4927	35	1.88333	21.4455	1.94184	FALSE
AC4LGM_08205	1	AC4LGM_08205	NY1715C_chromosome	1802809	1803918	+		efflux RND transporter periplasmic adaptor subunit	1106	0	34	10578	30	9700	0.6045	27	0.766275	9.5642	1.18456	FALSE
AC4LGM_08210	1	AC4LGM_08210	NY1715C_chromosome	1803915	1807004	+		efflux RND transporter permease subunit	3086	0	117	44167	85	22637	0.5592	96	0.778111	14.3121	1.2538	FALSE
AC4LGM_08215	1	AC4LGM_08215	NY1715C_chromosome	1807131	1808348	+		multidrug effflux MFS transporter	1218	0	59	13642	36	8164	0.5649	47	0.834975	11.2003	1.00309	FALSE
AC4LGM_08220	1	AC4LGM_08220	NY1715C_chromosome	1808419	1809606	-		CocE/NonD family hydrolase	1188	0	63	19334	44	8457	0.5202	50	1.0463	16.2744	1.45196	FALSE
AC4LGM_08225	1	AC4LGM_08225	NY1715C_chromosome	1810095	1811759	-		cyclic peptide export ABC transporter	1665	0	108	28270	82	18149	0.5111	77	1.39129	16.979	1.32483	FALSE
AC4LGM_08245	1	AC4LGM_08245	NY1715C_chromosome	1860452	1860682	-		hypothetical protein	231	0	6	290	6	290	0.4113	15	0.733766	1.25541	0.0973187	FALSE
AC4LGM_08250	1	AC4LGM_08250	NY1715C_chromosome	1860858	1861688	-		MipA/OmpV family protein	831	0	51	16436	40	9687	0.5066	43	1.35981	19.7786	1.63411	FALSE
AC4LGM_08255	1	AC4LGM_08255	NY1715C_chromosome	1861894	1862571	+		response regulator	677	0	42	17029	35	13857	0.5147	25	1.46049	25.1536	2.00546	FALSE
AC4LGM_08260	1	AC4LGM_08260	NY1715C_chromosome	1862571	1863959	+		sensor histidine kinase	1388	0	104	23941	73	18431	0.4766	70	1.48577	17.2486	1.23014	FALSE
AC4LGM_08265	1	AC4LGM_08265	NY1715C_chromosome	1864010	1864447	+		hypothetical protein	438	0	57	11538	41	8999	0.3995	37	2.64441	26.3425	2.67973	FALSE
AC4LGM_08290	1	AC4LGM_08290	NY1715C_chromosome	1867335	1867601	+	iraP	anti-adapter protein IraP	267	0	13	581	10	451	0.3483	20	1.05805	2.17603	0.484654	FALSE
AC4LGM_08295	1	AC4LGM_08295	NY1715C_chromosome	1867772	1869184	-	cycA	D-serine/D-alanine/glycine transporter	1413	0	81	10754	65	9070	0.4869	67	1.29954	7.61076	0.622656	FALSE
AC4LGM_08305	1	AC4LGM_08305	NY1715C_chromosome	1870060	1870347	+		basic helix-loop-helix domain-containing protein	288	0	10	589	9	560	0.375	14	0.882812	2.04514	0.292472	FALSE
AC4LGM_08310	1	AC4LGM_08310	NY1715C_chromosome	1870441	1870665	-		DUF2594 family protein	225	0	21	4271	18	4174	0.4489	17	2.26	18.9822	1.14732	FALSE
AC4LGM_08315	1	AC4LGM_08315	NY1715C_chromosome	1871310	1871966	+	uvrY	UvrY/SirA/GacA family response regulator transcription factor	649	0	38	10945	33	9777	0.484	34	1.43644	16.8644	1.38217	FALSE
AC4LGM_08320	1	AC4LGM_08320	NY1715C_chromosome	1871959	1873791	+	uvrC	excinuclease ABC subunit UvrC	1825	0	102	16542	80	13290	0.5003	81	1.23836	9.06411	0.759663	FALSE
AC4LGM_08325	1	AC4LGM_08325	NY1715C_chromosome	1873850	1874398	+	pgsA	CDP-diacylglycerol--glycerol-3-phosphate 3-phosphatidyltransferase	549	0	2	9	2	9	0.5082	17	0.102914	0.0163934	0.00127174	TRUE
AC4LGM_08345	1	AC4LGM_08345	NY1715C_chromosome	1875037	1876299	+		tyrosine-type recombinase/integrase	1263	0	74	12547	51	8912	0.4893	52	1.14074	9.93428	0.895927	FALSE
AC4LGM_08355	1	AC4LGM_08355	NY1715C_chromosome	1877613	1879007	-		SNF2-related protein	1369	0	85	14814	59	11042	0.4452	65	1.21749	10.821	0.678705	FALSE
AC4LGM_08360	1	AC4LGM_08360	NY1715C_chromosome	1879021	1879512	-		type II toxin-antitoxin system RelB/DinJ family antitoxin	492	0	57	16190	53	15330	0.4573	35	3.04319	32.9065	2.00145	FALSE
AC4LGM_08365	1	AC4LGM_08365	NY1715C_chromosome	1879621	1882770	-		helicase-related protein	3139	0	158	46565	125	33917	0.5127	128	1.12496	14.8343	1.2002	FALSE
AC4LGM_08370	1	AC4LGM_08370	NY1715C_chromosome	1882760	1884556	-		phospholipase D family protein	1779	0	73	35827	47	25233	0.5203	60	0.746346	20.1388	1.7789	FALSE
AC4LGM_08375	1	AC4LGM_08375	NY1715C_chromosome	1884550	1885779	-		DUF6361 family protein	1223	0	65	11962	51	10179	0.5285	54	1.17805	9.78087	0.867847	FALSE
AC4LGM_08380	1	AC4LGM_08380	NY1715C_chromosome	1885955	1887685	-		LeoA/HP0731 family dynamin-like GTPase	1702	0	130	31072	99	18455	0.4772	89	1.64321	18.2562	1.28631	FALSE
AC4LGM_08385	1	AC4LGM_08385	NY1715C_chromosome	1887657	1889453	-		YtxH domain-containing protein	1768	0	120	24141	97	20994	0.4775	87	1.54992	13.6544	0.978034	FALSE
AC4LGM_08390	1	AC4LGM_08390	NY1715C_chromosome	1889456	1890118	-		dynamin-like protein LeoC	663	0	44	7185	29	3689	0.4495	36	1.23567	10.8371	0.649934	FALSE
AC4LGM_08395	1	AC4LGM_08395	NY1715C_chromosome	1890587	1891501	-		hypothetical protein	915	0	49	5500	29	3617	0.4131	50	0.895355	6.01093	0.455453	FALSE
AC4LGM_08400	1	AC4LGM_08400	NY1715C_chromosome	1891554	1893905	-		DEAD/DEAH box helicase	2352	0	188	46772	146	38919	0.4375	136	1.75361	19.8861	1.28178	FALSE
AC4LGM_08405	1	AC4LGM_08405	NY1715C_chromosome	1894179	1894844	-		hypothetical protein	666	0	71	10899	53	9068	0.4414	43	2.24812	16.3649	1.03287	FALSE
AC4LGM_08410	1	AC4LGM_08410	NY1715C_chromosome	1895024	1895899	-		phosphorothioated DNA-binding restriction endonuclease	876	0	63	25421	49	18852	0.4795	41	1.58019	29.0194	2.07859	FALSE
AC4LGM_08415	1	AC4LGM_08415	NY1715C_chromosome	1895988	1896533	-		helix-turn-helix transcriptional regulator	546	0	52	12034	42	10936	0.4267	35	2.17308	22.0403	1.46946	FALSE
AC4LGM_08420	1	AC4LGM_08420	NY1715C_chromosome	1896585	1898039	-		flagellin N-terminal helical domain-containing protein	1455	0	66	14908	48	8952	0.5223	54	0.931959	10.246	0.903565	FALSE
AC4LGM_08425	1	AC4LGM_08425	NY1715C_chromosome	1898301	1898882	-		hypothetical protein	582	0	47	9473	31	4223	0.4931	31	1.50473	16.2766	1.47381	FALSE
AC4LGM_08430	1	AC4LGM_08430	NY1715C_chromosome	1898992	1899204	-		helix-turn-helix transcriptional regulator	213	0	11	1422	8	607	0.4789	10	1.06103	6.67606	0.47819	FALSE
AC4LGM_08435	1	AC4LGM_08435	NY1715C_chromosome	1899292	1899885	-		YagK/YfjJ domain-containing protein	594	0	53	7148	44	6083	0.4242	46	2.09259	12.0337	0.818036	FALSE
AC4LGM_08440	1	AC4LGM_08440	NY1715C_chromosome	1900579	1901967	+		hypothetical protein	1389	0	89	6683	73	6185	0.3744	97	1.4847	4.81138	0.702774	FALSE
AC4LGM_08445	1	AC4LGM_08445	NY1715C_chromosome	1902063	1902950	+		GTPase family protein	888	0	47	11097	41	10764	0.5417	35	1.30434	12.4966	1.07736	FALSE
AC4LGM_08450	1	AC4LGM_08450	NY1715C_chromosome	1903134	1903292	+		hypothetical protein	159	0	8	2022	5	1797	0.5031	7	0.888365	12.717	1.05149	FALSE
AC4LGM_08455	1	AC4LGM_08455	NY1715C_chromosome	1903434	1903895	+		YfjT/YkfB family phage-associated protein	462	0	42	6245	26	3814	0.4242	36	1.58983	13.5173	0.918893	FALSE
AC4LGM_08460	1	AC4LGM_08460	NY1715C_chromosome	1903953	1904480	+		DUF4234 domain-containing protein	528	0	55	8086	49	7880	0.4015	39	2.62169	15.3144	1.52376	FALSE
AC4LGM_08465	1	AC4LGM_08465	NY1715C_chromosome	1904633	1905106	+	radC	RadC family protein	474	0	18	2405	14	1475	0.5527	15	0.834388	5.07384	0.403023	FALSE
AC4LGM_08470	1	AC4LGM_08470	NY1715C_chromosome	1905146	1905481	+		type IV toxin-antitoxin system YeeU family antitoxin	336	0	26	8800	21	7707	0.5089	19	1.76562	26.1905	2.00316	FALSE
AC4LGM_08475	1	AC4LGM_08475	NY1715C_chromosome	1905550	1905870	+		TA system toxin CbtA family protein	321	0	8	1594	6	1452	0.5358	10	0.528037	4.96573	0.418838	FALSE
AC4LGM_08480	1	AC4LGM_08480	NY1715C_chromosome	1905988	1906821	+		DUF4942 domain-containing protein	834	0	38	9835	30	8973	0.5048	35	1.01619	11.7926	0.977821	FALSE
AC4LGM_08485	1	AC4LGM_08485	NY1715C_chromosome	1906915	1907145	+	vapB	type II toxin-antitoxin system VapB family antitoxin	230	0	7	925	5	661	0.4892	9	0.61413	4.02174	0.336747	FALSE
AC4LGM_08490	1	AC4LGM_08490	NY1715C_chromosome	1907145	1907549	+	vapC	type II toxin-antitoxin system tRNA(fMet)-specific endonuclease VapC	404	0	34	8224	18	2555	0.4815	23	1.25866	20.3564	1.51082	FALSE
AC4LGM_08505	1	AC4LGM_08505	NY1715C_chromosome	1908454	1908939	+		glycoside hydrolase family 108 protein	485	0	26	4948	24	4833	0.5144	25	1.39794	10.2021	0.813396	FALSE
AC4LGM_08510	1	AC4LGM_08510	NY1715C_chromosome	1909558	1910436	+		cell envelope biogenesis protein OmpA	879	0	82	15395	65	12800	0.4073	71	2.08902	17.5142	1.64486	FALSE
AC4LGM_08515	1	AC4LGM_08515	NY1715C_chromosome	1911577	1911714	+		YnfU family zinc-binding protein	104	0	1	15	1	15	0.413	8	0.271635	0.144231	0.0109285	FALSE
AC4LGM_08520	1	AC4LGM_08520	NY1715C_chromosome	1911681	1911944	+		hypothetical protein	230	0	4	124	3	122	0.3447	22	0.368478	0.53913	0.120077	FALSE
AC4LGM_08525	1	AC4LGM_08525	NY1715C_chromosome	1912034	1912957	+	lpxL	LpxL/LpxP family Kdo(2)-lipid IV(A) lauroyl/palmitoleoyl acyltransferase	924	0	78	8028	56	6440	0.4297	61	1.71212	8.68831	0.567434	FALSE
AC4LGM_08530	1	AC4LGM_08530	NY1715C_chromosome	1913223	1921856	+		glycoside hydrolase family 94 protein	8634	0	500	139920	388	107732	0.5284	376	1.26952	16.2057	1.45995	FALSE
AC4LGM_08535	1	AC4LGM_08535	NY1715C_chromosome	1922044	1922262	-		KTSC domain-containing protein	219	0	22	6807	18	6510	0.4064	14	2.32192	31.0822	2.92202	FALSE
AC4LGM_08540	1	AC4LGM_08540	NY1715C_chromosome	1922538	1923950	-		diguanylate cyclase	1413	0	103	22847	85	19835	0.4572	75	1.6994	16.1691	0.990181	FALSE
AC4LGM_08545	1	AC4LGM_08545	NY1715C_chromosome	1924160	1924363	+	dsrB	protein DsrB	204	0	16	3191	10	1878	0.4216	13	1.3848	15.6422	1.082	FALSE
AC4LGM_08550	1	AC4LGM_08550	NY1715C_chromosome	1924432	1926141	-		methyl-accepting chemotaxis protein	1710	0	77	11676	53	7567	0.4977	63	0.875585	6.82807	0.631037	FALSE
AC4LGM_08555	1	AC4LGM_08555	NY1715C_chromosome	1926453	1927397	+		DMT family transporter	945	0	77	12337	73	11626	0.4159	70	2.18228	13.055	0.9658	FALSE
AC4LGM_08560	1	AC4LGM_08560	NY1715C_chromosome	1928203	1928553	+	flhD	flagellar transcriptional regulator FlhD	351	0	24	5000	16	3578	0.3846	21	1.28775	14.245	1.85331	FALSE
AC4LGM_08565	1	AC4LGM_08565	NY1715C_chromosome	1928557	1929135	+	flhC	flagellar transcriptional regulator FlhC	579	0	43	6175	36	4181	0.4473	29	1.75648	10.6649	0.639609	FALSE
AC4LGM_08570	1	AC4LGM_08570	NY1715C_chromosome	1929270	1930157	+	motA	flagellar motor stator protein MotA	884	0	46	8857	36	7409	0.4764	46	1.15045	10.0192	0.717654	FALSE
AC4LGM_08575	1	AC4LGM_08575	NY1715C_chromosome	1930154	1931209	+	motB	flagellar motor protein MotB	1052	0	82	19565	70	18022	0.4811	54	1.87975	18.5979	1.3493	FALSE
AC4LGM_08580	1	AC4LGM_08580	NY1715C_chromosome	1931249	1933252	+	cheA	chemotaxis protein CheA	2004	0	130	27165	105	22544	0.4875	94	1.48016	13.5554	1.06689	FALSE
AC4LGM_08585	1	AC4LGM_08585	NY1715C_chromosome	1933284	1933781	+	cheW	chemotaxis protein CheW	498	0	33	3773	23	2782	0.4498	26	1.30472	7.57631	0.462962	FALSE
AC4LGM_08590	1	AC4LGM_08590	NY1715C_chromosome	1933917	1935602	+		methyl-accepting chemotaxis protein	1686	0	111	17250	86	13597	0.4531	81	1.44098	10.2313	0.626555	FALSE
AC4LGM_08595	1	AC4LGM_08595	NY1715C_chromosome	1936120	1936992	+	cheR	protein-glutamate O-methyltransferase CheR	872	0	75	17286	62	13285	0.4559	52	2.0086	19.8234	1.20571	FALSE
AC4LGM_08600	1	AC4LGM_08600	NY1715C_chromosome	1936992	1938044	+		protein-glutamate methylesterase/protein-glutamine glutaminase	1052	0	81	30554	61	19052	0.5033	46	1.63807	29.0437	2.41444	FALSE
AC4LGM_08605	1	AC4LGM_08605	NY1715C_chromosome	1938083	1938472	+	cheY	chemotaxis response regulator CheY	390	0	28	11373	22	8581	0.4564	21	1.59359	29.1615	1.78582	FALSE
AC4LGM_08610	1	AC4LGM_08610	NY1715C_chromosome	1938482	1939126	+	cheZ	protein phosphatase CheZ	645	0	41	13376	32	10231	0.493	28	1.40155	20.738	1.89042	FALSE
AC4LGM_08615	1	AC4LGM_08615	NY1715C_chromosome	1939370	1940521	+	flhB	flagellar biosynthesis protein FlhB	1144	0	72	25142	63	20610	0.4644	61	1.55573	21.9773	1.36987	FALSE
AC4LGM_08620	1	AC4LGM_08620	NY1715C_chromosome	1940514	1942598	+	flhA	flagellar biosynthesis protein FlhA	2077	0	135	34467	104	24952	0.5017	98	1.41454	16.5946	1.4018	FALSE
AC4LGM_08625	1	AC4LGM_08625	NY1715C_chromosome	1942604	1943014	+		flagellar protein FlhE	411	0	34	5121	25	4198	0.4672	24	1.71837	12.4599	0.757839	FALSE
AC4LGM_08630	1	AC4LGM_08630	NY1715C_chromosome	1943087	1943524	-		flagella synthesis protein FlgN	438	0	27	5564	24	3420	0.4658	19	1.54795	12.7032	0.781203	FALSE
AC4LGM_08635	1	AC4LGM_08635	NY1715C_chromosome	1943530	1943826	-	flgM	flagellar biosynthesis anti-sigma factor FlgM	297	0	10	1115	4	810	0.4714	12	0.380471	3.75421	0.242012	FALSE
AC4LGM_08640	1	AC4LGM_08640	NY1715C_chromosome	1943968	1944636	-	flgA	flagellar basal body P-ring formation chaperone FlgA	669	0	44	12523	29	7942	0.5022	28	1.22459	18.719	1.57514	FALSE
AC4LGM_08645	1	AC4LGM_08645	NY1715C_chromosome	1944802	1945218	+	flgB	flagellar basal body rod protein FlgB	417	0	24	4018	19	2979	0.5156	22	1.28717	9.63549	0.83006	FALSE
AC4LGM_08650	1	AC4LGM_08650	NY1715C_chromosome	1945247	1945651	+	flgC	flagellar basal body rod protein FlgC	405	0	21	6019	14	3045	0.5012	19	0.976543	14.8617	1.26026	FALSE
AC4LGM_08655	1	AC4LGM_08655	NY1715C_chromosome	1945667	1946350	+	flgD	flagellar hook assembly protein FlgD	684	0	49	21356	31	12487	0.4839	31	1.28034	31.2222	2.55437	FALSE
AC4LGM_08660	1	AC4LGM_08660	NY1715C_chromosome	1946425	1947690	+	flgE	flagellar hook protein FlgE	1266	0	90	38896	68	34776	0.4929	67	1.51738	30.7235	2.78194	FALSE
AC4LGM_08665	1	AC4LGM_08665	NY1715C_chromosome	1947712	1948467	+		flagellar basal body rod protein FlgF	756	0	49	10409	36	8609	0.5172	35	1.34524	13.7685	1.12908	FALSE
AC4LGM_08670	1	AC4LGM_08670	NY1715C_chromosome	1948495	1949277	+	flgG	flagellar basal-body rod protein FlgG	783	0	29	5511	22	4189	0.4904	29	0.793742	7.03831	0.598639	FALSE
AC4LGM_08675	1	AC4LGM_08675	NY1715C_chromosome	1949459	1950172	+		flagellar basal body L-ring protein FlgH	714	0	53	13673	43	11376	0.4972	41	1.70133	19.1499	1.73349	FALSE
AC4LGM_08680	1	AC4LGM_08680	NY1715C_chromosome	1950189	1951298	+		flagellar basal body P-ring protein FlgI	1109	0	56	12464	46	11167	0.5171	46	1.17178	11.239	0.942244	FALSE
AC4LGM_08685	1	AC4LGM_08685	NY1715C_chromosome	1951298	1952260	+	flgJ	flagellar assembly peptidoglycan hydrolase FlgJ	962	0	62	16751	50	14581	0.5005	46	1.4683	17.4127	1.4755	FALSE
AC4LGM_08690	1	AC4LGM_08690	NY1715C_chromosome	1952387	1954081	+	flgK	flagellar hook-associated protein FlgK	1695	0	128	21621	92	15689	0.4572	109	1.53333	12.7558	0.775836	FALSE
AC4LGM_08695	1	AC4LGM_08695	NY1715C_chromosome	1954113	1955066	+	flgL	flagellar hook-associated protein FlgL	954	0	92	12043	69	7310	0.4518	66	2.04324	12.6237	0.762999	FALSE
AC4LGM_08700	1	AC4LGM_08700	NY1715C_chromosome	1955422	1956216	-	fliR	flagellar biosynthetic protein FliR	795	0	75	15058	61	11925	0.473	55	2.16761	18.9409	1.22101	FALSE
AC4LGM_08705	1	AC4LGM_08705	NY1715C_chromosome	1956219	1956488	-	fliQ	flagellar biosynthesis protein FliQ	270	0	34	11045	24	7207	0.4815	20	2.51111	40.9074	3.05873	FALSE
AC4LGM_08710	1	AC4LGM_08710	NY1715C_chromosome	1956509	1957285	-	fliP	flagellar type III secretion system pore protein FliP	773	0	67	16452	40	11092	0.4903	41	1.46184	21.2833	1.78209	FALSE
AC4LGM_08715	1	AC4LGM_08715	NY1715C_chromosome	1957282	1957704	-	fliO	flagellar biosynthetic protein FliO	418	0	25	5160	22	4790	0.4965	21	1.48684	12.3445	1.14085	FALSE
AC4LGM_08720	1	AC4LGM_08720	NY1715C_chromosome	1957704	1958117	-	fliN	flagellar motor switch protein FliN	405	0	26	6349	21	5369	0.4952	18	1.46481	15.6765	1.4138	FALSE
AC4LGM_08725	1	AC4LGM_08725	NY1715C_chromosome	1958110	1959123	-	fliM	flagellar motor switch protein FliM	1006	0	64	13011	48	8561	0.4803	50	1.34791	12.9334	0.926389	FALSE
AC4LGM_08730	1	AC4LGM_08730	NY1715C_chromosome	1959129	1959608	-	fliL	flagellar basal body-associated protein FliL	480	0	49	17705	37	12794	0.4833	31	2.1776	36.8854	3.00445	FALSE
AC4LGM_08735	1	AC4LGM_08735	NY1715C_chromosome	1959764	1961059	-		flagellar hook-length control protein FliK	1292	0	87	24325	61	17382	0.4946	60	1.33378	18.8274	1.70478	FALSE
AC4LGM_08740	1	AC4LGM_08740	NY1715C_chromosome	1961056	1961502	-	fliJ	flagellar export protein FliJ	443	0	16	4846	14	4446	0.4609	14	0.892777	10.9391	0.661177	FALSE
AC4LGM_08745	1	AC4LGM_08745	NY1715C_chromosome	1961511	1962881	-	fliI	flagellar protein export ATPase FliI	1370	0	106	39801	81	28557	0.5193	70	1.67026	29.0518	2.52354	FALSE
AC4LGM_08750	1	AC4LGM_08750	NY1715C_chromosome	1962881	1963603	-	fliH	flagellar assembly protein FliH	714	0	39	21148	34	17534	0.5187	24	1.34524	29.619	2.50342	FALSE
AC4LGM_08755	1	AC4LGM_08755	NY1715C_chromosome	1963596	1964588	-	fliG	flagellar motor switch protein FliG	981	0	46	17760	33	11834	0.5076	31	0.950306	18.104	1.46446	FALSE
AC4LGM_08760	1	AC4LGM_08760	NY1715C_chromosome	1964585	1966303	-	fliF	flagellar basal-body MS-ring/collar protein FliF	1715	0	109	45312	83	33327	0.5108	67	1.3672	26.421	2.0442	FALSE
AC4LGM_08765	1	AC4LGM_08765	NY1715C_chromosome	1966564	1966878	+	fliE	flagellar hook-basal body complex protein FliE	315	0	23	7348	16	2423	0.4635	16	1.43492	23.327	1.40993	FALSE
AC4LGM_08770	1	AC4LGM_08770	NY1715C_chromosome	1967143	1967523	-	fliT	flagella biosynthesis regulatory protein FliT	380	0	21	2468	17	2190	0.4409	16	1.26382	6.49474	0.409611	FALSE
AC4LGM_08775	1	AC4LGM_08775	NY1715C_chromosome	1967523	1967933	-	fliS	flagellar export chaperone FliS	410	0	32	6418	19	3859	0.4915	22	1.30915	15.6537	1.31007	FALSE
AC4LGM_08780	1	AC4LGM_08780	NY1715C_chromosome	1967964	1969388	-	fliD	flagellar filament capping protein FliD	1425	0	91	15461	68	10583	0.4365	80	1.34807	10.8498	0.693627	FALSE
AC4LGM_08785	1	AC4LGM_08785	NY1715C_chromosome	1969657	1970529	+		flagellin N-terminal helical domain-containing protein	873	0	45	6111	33	4316	0.488	42	1.06787	7	0.545565	FALSE
AC4LGM_08790	1	AC4LGM_08790	NY1715C_chromosome	1970755	1974174	+		O-linked N-acetylglucosamine transferase family protein	3420	0	214	44865	178	37128	0.443	220	1.47032	13.1184	0.809267	FALSE
AC4LGM_08795	1	AC4LGM_08795	NY1715C_chromosome	1974488	1975600	+		DegT/DnrJ/EryC1/StrS family aminotransferase	1113	0	59	8635	46	6684	0.3729	91	1.16757	7.75831	1.14467	FALSE
AC4LGM_08800	1	AC4LGM_08800	NY1715C_chromosome	1975710	1976411	+		WbqC family protein	702	0	24	4156	15	1915	0.3319	68	0.603632	5.92023	1.31858	FALSE
AC4LGM_08805	1	AC4LGM_08805	NY1715C_chromosome	1976414	1977373	+		glycoside hydrolase family protein	959	0	79	14384	65	12259	0.4406	62	1.91475	14.999	0.941859	FALSE
AC4LGM_08810	1	AC4LGM_08810	NY1715C_chromosome	1977373	1978341	+		glycoside hydrolase family protein	955	0	76	22486	61	18467	0.4737	54	1.80445	23.5455	1.57747	FALSE
AC4LGM_08815	1	AC4LGM_08815	NY1715C_chromosome	1978329	1978781	+		GNAT family N-acetyltransferase	436	0	34	4049	28	3356	0.4349	29	1.81422	9.2867	0.60434	FALSE
AC4LGM_08820	1	AC4LGM_08820	NY1715C_chromosome	1978778	1979518	+		class I SAM-dependent methyltransferase	737	0	47	4779	35	3052	0.4103	55	1.34159	6.4844	0.520212	FALSE
AC4LGM_08825	1	AC4LGM_08825	NY1715C_chromosome	1979587	1981005	+		hypothetical protein	1419	0	51	2460	43	2178	0.3206	130	0.856061	1.73362	0.386118	FALSE
AC4LGM_08830	1	AC4LGM_08830	NY1715C_chromosome	1981614	1982336	+		RNA polymerase sigma factor FliA	723	0	41	10245	29	6643	0.4952	33	1.13313	14.1701	1.27794	FALSE
AC4LGM_08835	1	AC4LGM_08835	NY1715C_chromosome	1982540	1983055	+	fliZ	flagella biosynthesis regulatory protein FliZ	516	0	39	8150	33	7767	0.4612	30	1.80669	15.7946	0.954653	FALSE
AC4LGM_08840	1	AC4LGM_08840	NY1715C_chromosome	1983587	1984375	+	phoH	phosphate starvation-inducible protein PhoH	789	0	47	6976	41	6108	0.493	35	1.468	8.84157	0.800583	FALSE
AC4LGM_08850	1	AC4LGM_08850	NY1715C_chromosome	1984770	1985408	-		RpiB/LacA/LacB family sugar-phosphate isomerase	639	0	31	6471	26	4799	0.5133	26	1.14945	10.1268	0.791001	FALSE
AC4LGM_08855	1	AC4LGM_08855	NY1715C_chromosome	1985625	1987658	-		choline transporter	2034	0	109	30123	84	23203	0.5172	88	1.16667	14.8097	1.22777	FALSE
AC4LGM_08860	1	AC4LGM_08860	NY1715C_chromosome	1988016	1988603	+	betI	transcriptional regulator BetI	588	0	30	6974	18	2894	0.5527	23	0.864796	11.8605	0.952498	FALSE
AC4LGM_08865	1	AC4LGM_08865	NY1715C_chromosome	1988672	1990144	+	betB	betaine-aldehyde dehydrogenase	1473	0	68	14718	43	7952	0.5499	53	0.824678	9.99185	0.88043	FALSE
AC4LGM_08870	1	AC4LGM_08870	NY1715C_chromosome	1990164	1991843	+	betA	choline dehydrogenase	1680	0	75	27696	57	19014	0.55	63	0.958482	16.4857	1.45771	FALSE
AC4LGM_08875	1	AC4LGM_08875	NY1715C_chromosome	1992003	1992656	+		tellurite resistance TerB family protein	654	0	17	3041	9	1766	0.5061	20	0.388761	4.64985	0.381323	FALSE
AC4LGM_08880	1	AC4LGM_08880	NY1715C_chromosome	1992751	1993269	-	fabA	bifunctional 3-hydroxydecanoyl-ACP dehydratase/trans-2-decenoyl-ACP isomerase	519	0	4	703	1	3	0.5202	21	0.0544316	1.35453	0.119648	TRUE
AC4LGM_08885	1	AC4LGM_08885	NY1715C_chromosome	1993361	1995130	-		AAA family ATPase	1770	0	87	22800	63	17231	0.5209	65	1.00551	12.8814	1.10982	FALSE
AC4LGM_08890	1	AC4LGM_08890	NY1715C_chromosome	1995308	1995766	+	matP	macrodomain Ter protein MatP	459	0	22	1960	15	1667	0.4793	17	0.923203	4.27015	0.305861	FALSE
AC4LGM_08895	1	AC4LGM_08895	NY1715C_chromosome	1995917	1997002	-	ompA	porin OmpA	1086	0	39	6432	30	5648	0.5147	47	0.780387	5.92265	0.484667	FALSE
AC4LGM_08900	1	AC4LGM_08900	NY1715C_chromosome	1997365	1997871	-	sulA	SOS-induced cell division inhibitor SulA	507	0	36	7968	24	6793	0.503	25	1.33728	15.716	1.29946	FALSE
AC4LGM_08905	1	AC4LGM_08905	NY1715C_chromosome	1998095	1998715	+		TfoX/Sxy family DNA transformation protein	621	0	47	9323	44	9262	0.4541	35	2.00161	15.0129	0.919373	FALSE
AC4LGM_08910	1	AC4LGM_08910	NY1715C_chromosome	1998732	2000867	-	yccS	YccS family putative transporter	2136	0	121	41819	91	32462	0.5234	84	1.20353	19.5782	1.89651	FALSE
AC4LGM_08915	1	AC4LGM_08915	NY1715C_chromosome	2000888	2001334	-		YccF domain-containing protein	447	0	29	4938	21	4217	0.5011	23	1.32718	11.047	0.941374	FALSE
AC4LGM_08920	1	AC4LGM_08920	NY1715C_chromosome	2001531	2003588	+	helD	DNA helicase IV	2058	0	81	13376	52	7772	0.5243	67	0.7138	6.49951	0.652186	FALSE
AC4LGM_08925	1	AC4LGM_08925	NY1715C_chromosome	2003674	2004132	-		methylglyoxal synthase	459	0	28	5722	20	4934	0.4989	21	1.23094	12.4662	1.05635	FALSE
AC4LGM_08930	1	AC4LGM_08930	NY1715C_chromosome	2004270	2004794	-		DUF2057 family protein	525	0	29	4558	23	3862	0.4838	21	1.23762	8.6819	0.710289	FALSE
AC4LGM_08935	1	AC4LGM_08935	NY1715C_chromosome	2004989	2005402	+		CoA-binding protein	414	0	25	3147	21	2799	0.4903	25	1.43297	7.60145	0.636482	FALSE
AC4LGM_08940	1	AC4LGM_08940	NY1715C_chromosome	2005484	2005792	-	hspQ	heat shock protein HspQ	309	0	14	3740	13	3144	0.5049	15	1.18851	12.1036	1.00077	FALSE
AC4LGM_08945	1	AC4LGM_08945	NY1715C_chromosome	2006019	2006297	+	yccX	acylphosphatase	279	0	16	4823	10	4046	0.5125	12	1.01254	17.2867	1.41462	FALSE
AC4LGM_08950	1	AC4LGM_08950	NY1715C_chromosome	2006310	2006639	-	tusE	sulfurtransferase TusE	330	0	15	1243	13	260	0.5	16	1.11288	3.76667	0.318182	FALSE
AC4LGM_08960	1	AC4LGM_08960	NY1715C_chromosome	2008066	2008725	-	yccA	FtsH protease modulator YccA	660	0	49	13881	34	10064	0.503	37	1.4553	21.0318	1.73899	FALSE
AC4LGM_08970	1	AC4LGM_08970	NY1715C_chromosome	2009495	2009749	-		biofilm/acid-resistance regulator YmgB/AriR	255	0	7	578	6	503	0.4157	10	0.664706	2.26667	0.167686	FALSE
AC4LGM_08975	1	AC4LGM_08975	NY1715C_chromosome	2010253	2010675	+		NUDIX hydrolase	423	0	22	4166	13	2197	0.4563	18	0.868203	9.8487	0.603124	FALSE
AC4LGM_08980	1	AC4LGM_08980	NY1715C_chromosome	2010764	2011288	+		isochorismatase family protein	525	0	23	3521	16	2401	0.5105	20	0.860952	6.70667	0.514869	FALSE
AC4LGM_08985	1	AC4LGM_08985	NY1715C_chromosome	2011293	2011748	+		GNAT family N-acetyltransferase	456	0	30	5327	19	3853	0.4693	21	1.17708	11.682	0.739622	FALSE
AC4LGM_08990	1	AC4LGM_08990	NY1715C_chromosome	2011914	2012342	+		universal stress protein	429	0	22	9891	8	2070	0.4848	15	0.526807	23.0559	1.91429	FALSE
AC4LGM_08995	1	AC4LGM_08995	NY1715C_chromosome	2012391	2012897	-		2-thiouracil desulfurase family protein	507	0	29	7349	21	5568	0.5404	18	1.17012	14.4951	1.24965	FALSE
AC4LGM_09000	1	AC4LGM_09000	NY1715C_chromosome	2012981	2013166	-		GhoT/OrtT family toxin	186	0	13	1569	13	1569	0.4301	8	1.97446	8.43548	0.550921	FALSE
AC4LGM_09005	1	AC4LGM_09005	NY1715C_chromosome	2013322	2013621	+		hypothetical protein	300	0	18	2146	13	1689	0.4167	15	1.22417	7.15333	0.527884	FALSE
AC4LGM_09010	1	AC4LGM_09010	NY1715C_chromosome	2013780	2014061	+		hypothetical protein	282	0	11	953	8	719	0.461	11	0.801418	3.37943	0.204259	FALSE
AC4LGM_09015	1	AC4LGM_09015	NY1715C_chromosome	2014914	2016578	+		methyl-accepting chemotaxis protein	1665	0	82	10939	61	8243	0.4871	75	1.03498	6.56997	0.517097	FALSE
AC4LGM_09020	1	AC4LGM_09020	NY1715C_chromosome	2016689	2018212	-		PepSY-associated TM helix domain-containing protein	1524	0	62	11137	36	6031	0.544	50	0.667323	7.30774	0.69748	FALSE
AC4LGM_09025	1	AC4LGM_09025	NY1715C_chromosome	2018315	2018806	-		DUF2946 domain-containing protein	492	0	32	8700	27	7871	0.5264	23	1.5503	17.6829	1.73287	FALSE
AC4LGM_09030	1	AC4LGM_09030	NY1715C_chromosome	2019250	2020752	+		glucan biosynthesis protein G	1495	0	83	15567	73	14610	0.4877	71	1.37943	10.4127	0.819545	FALSE
AC4LGM_09035	1	AC4LGM_09035	NY1715C_chromosome	2020745	2023309	+	mdoH	glucans biosynthesis glucosyltransferase MdoH	2557	0	135	38906	104	33153	0.5365	92	1.149	15.2155	1.28336	FALSE
AC4LGM_09040	1	AC4LGM_09040	NY1715C_chromosome	2023428	2024348	-		Kdo(2)-lipid IV(A) acyltransferase	919	0	44	4096	31	2571	0.5136	42	0.952938	4.45702	0.36473	FALSE
AC4LGM_09045	1	AC4LGM_09045	NY1715C_chromosome	2024347	2024580	+		hypothetical protein	232	0	13	1098	11	942	0.4145	15	1.33944	4.73276	0.350126	FALSE
AC4LGM_09050	1	AC4LGM_09050	NY1715C_chromosome	2024610	2025704	-		NADH:flavin oxidoreductase/NADH oxidase	1095	0	54	18003	43	15379	0.5489	41	1.10936	16.4411	1.43696	FALSE
AC4LGM_09055	1	AC4LGM_09055	NY1715C_chromosome	2025921	2026988	+	trhO	oxygen-dependent tRNA uridine(34) hydroxylase TrhO	1068	0	68	16864	54	14432	0.4728	62	1.42837	15.7903	1.01193	FALSE
AC4LGM_09060	1	AC4LGM_09060	NY1715C_chromosome	2027062	2027637	-		YceI family protein	576	0	36	9738	28	8105	0.474	29	1.37326	16.9062	1.13266	FALSE
AC4LGM_09065	1	AC4LGM_09065	NY1715C_chromosome	2027667	2028221	-		cytochrome b	555	0	35	7782	27	6107	0.4829	30	1.37432	14.0216	1.14211	FALSE
AC4LGM_09070	1	AC4LGM_09070	NY1715C_chromosome	2028680	2028934	-	bssS	biofilm formation regulator BssS	255	0	20	4020	18	3954	0.451	14	1.99412	15.7647	0.963326	FALSE
AC4LGM_09075	1	AC4LGM_09075	NY1715C_chromosome	2029176	2029433	-		hypothetical protein	258	0	7	758	4	468	0.4574	4	0.437984	2.93798	0.178695	FALSE
AC4LGM_09080	1	AC4LGM_09080	NY1715C_chromosome	2029522	2029761	-	dinI	DNA damage-inducible protein I	240	0	8	1084	5	908	0.4917	9	0.588542	4.51667	0.408973	FALSE
AC4LGM_09085	1	AC4LGM_09085	NY1715C_chromosome	2029868	2030911	-	pyrC	dihydroorotase	1044	0	50	10974	44	10099	0.5297	40	1.19061	10.5115	0.873305	FALSE
AC4LGM_09090	1	AC4LGM_09090	NY1715C_chromosome	2031096	2031383	+		putative quinol monooxygenase	288	0	13	2157	9	822	0.4375	14	0.882812	7.48958	0.482751	FALSE
AC4LGM_09095	1	AC4LGM_09095	NY1715C_chromosome	2031446	2034742	-	rne	ribonuclease E	3297	0	43	2585	29	1540	0.5287	102	0.248483	0.784046	0.0678047	FALSE
AC4LGM_09100	1	AC4LGM_09100	NY1715C_chromosome	2035337	2036293	+	rluC	23S rRNA pseudouridine(955/2504/2580) synthase RluC	957	0	65	14403	59	13709	0.4995	47	1.74164	15.0502	1.27133	FALSE
AC4LGM_09105	1	AC4LGM_09105	NY1715C_chromosome	2036355	2036939	-		Maf family protein	585	0	23	3194	18	2753	0.5179	26	0.869231	5.45983	0.454583	FALSE
AC4LGM_09110	1	AC4LGM_09110	NY1715C_chromosome	2037080	2037604	+	yceD	23S rRNA accumulation protein YceD	525	0	20	1016	14	919	0.4724	25	0.753333	1.93524	0.128492	FALSE
AC4LGM_09115	1	AC4LGM_09115	NY1715C_chromosome	2037617	2037787	+	rpmF	50S ribosomal protein L32	171	0	5	117	2	35	0.4912	11	0.330409	0.684211	0.0572901	FALSE
AC4LGM_09120	1	AC4LGM_09120	NY1715C_chromosome	2037817	2038863	+	plsX	phosphate acyltransferase PlsX	1047	0	25	1174	23	1135	0.5091	45	0.620583	1.1213	0.0820544	FALSE
AC4LGM_09125	1	AC4LGM_09125	NY1715C_chromosome	2038870	2039823	+		beta-ketoacyl-ACP synthase III	954	0	0	0	0	0	0.5241	38	0	0	0	TRUE
AC4LGM_09130	1	AC4LGM_09130	NY1715C_chromosome	2039841	2040770	+	fabD	ACP S-malonyltransferase	930	0	2	622	0	0	0.5441	27	0	0.668817	0.0644856	TRUE
AC4LGM_09135	1	AC4LGM_09135	NY1715C_chromosome	2040785	2041519	+	fabG	3-oxoacyl-ACP reductase FabG	735	0	4	2438	1	3	0.4857	38	0.0384354	3.31701	0.271855	FALSE
AC4LGM_09140	1	AC4LGM_09140	NY1715C_chromosome	2041674	2041910	+	acpP	acyl carrier protein	237	0	0	0	0	0	0.4304	8	0	0	0	TRUE
AC4LGM_09145	1	AC4LGM_09145	NY1715C_chromosome	2041991	2043232	+	fabF	beta-ketoacyl-ACP synthase II	1242	0	62	5922	48	4664	0.5386	49	1.09179	4.76812	0.418381	FALSE
AC4LGM_09150	1	AC4LGM_09150	NY1715C_chromosome	2043360	2044157	+	pabC	aminodeoxychorismate lyase	798	0	39	6815	30	5042	0.5401	36	1.06203	8.5401	0.727713	FALSE
AC4LGM_09155	1	AC4LGM_09155	NY1715C_chromosome	2044172	2045191	+	mltG	endolytic transglycosylase MltG	1009	0	50	9161	45	8398	0.4922	46	1.25991	9.07929	0.827646	FALSE
AC4LGM_09160	1	AC4LGM_09160	NY1715C_chromosome	2045181	2045840	+	tmk	dTMP kinase	648	0	0	0	0	0	0.5485	18	0	0	0	TRUE
AC4LGM_09165	1	AC4LGM_09165	NY1715C_chromosome	2045840	2046850	+	holB	DNA polymerase III subunit delta'	1010	0	2	449	0	0	0.5569	25	0	0.444554	0.0408282	TRUE
AC4LGM_09170	1	AC4LGM_09170	NY1715C_chromosome	2046870	2047667	+		metal-dependent hydrolase	798	0	35	11467	33	11334	0.5476	25	1.16823	14.3697	1.31299	FALSE
AC4LGM_09175	1	AC4LGM_09175	NY1715C_chromosome	2047981	2049414	+	ptsG	PTS glucose transporter subunit IIBC	1434	0	67	13718	58	11098	0.5258	62	1.14261	9.56625	0.94788	FALSE
AC4LGM_09180	1	AC4LGM_09180	NY1715C_chromosome	2049475	2050272	-		helix-turn-helix transcriptional regulator	798	0	25	10685	21	9596	0.589	18	0.743421	13.3897	1.47486	FALSE
AC4LGM_09185	1	AC4LGM_09185	NY1715C_chromosome	2050412	2051866	+		MFS transporter	1455	0	49	10869	35	6468	0.5849	43	0.679553	7.4701	0.815632	FALSE
AC4LGM_09190	1	AC4LGM_09190	NY1715C_chromosome	2052095	2052445	+	hinT	purine nucleoside phosphoramidase	351	0	14	2437	8	1631	0.5385	16	0.643875	6.94302	0.600985	FALSE
AC4LGM_09195	1	AC4LGM_09195	NY1715C_chromosome	2052560	2052940	+		YcfL family putative periplasmic lipoprotein	381	0	14	1695	9	723	0.5459	10	0.667323	4.44882	0.392007	FALSE
AC4LGM_09200	1	AC4LGM_09200	NY1715C_chromosome	2052962	2053543	+	lpoB	penicillin-binding protein activator LpoB	562	0	20	3130	15	2441	0.5773	16	0.754004	5.5694	0.555686	FALSE
AC4LGM_09205	1	AC4LGM_09205	NY1715C_chromosome	2053524	2054408	+	thiK	thiamine kinase	865	0	34	5826	25	3947	0.565	28	0.816474	6.73526	0.601345	FALSE
AC4LGM_09210	1	AC4LGM_09210	NY1715C_chromosome	2054481	2055509	+	nagZ	beta-N-acetylhexosaminidase	1029	0	34	6703	24	4949	0.5753	25	0.658892	6.51409	0.662119	FALSE
AC4LGM_09215	1	AC4LGM_09215	NY1715C_chromosome	2055538	2056080	+	ycfP	alpha/beta hydrolase YcfP	543	0	35	6485	24	3488	0.4862	24	1.24862	11.9429	0.950101	FALSE
AC4LGM_09220	1	AC4LGM_09220	NY1715C_chromosome	2056448	2057752	+		NAD(P)/FAD-dependent oxidoreductase	1305	0	41	12548	27	7325	0.5387	31	0.584483	9.61533	0.843701	FALSE
AC4LGM_09225	1	AC4LGM_09225	NY1715C_chromosome	2058211	2058750	+		glycine zipper 2TM domain-containing protein	540	0	31	5605	19	3633	0.513	27	0.993981	10.3796	0.810752	FALSE
AC4LGM_09230	1	AC4LGM_09230	NY1715C_chromosome	2058831	2060027	-		MFS transporter	1197	0	45	15292	29	9514	0.5806	42	0.684419	12.7753	1.28063	FALSE
AC4LGM_09235	1	AC4LGM_09235	NY1715C_chromosome	2060066	2061274	-		MFS transporter	1209	0	21	3969	21	3969	0.622	20	0.490695	3.28288	0.406595	FALSE
AC4LGM_09240	1	AC4LGM_09240	NY1715C_chromosome	2061410	2062000	+		TetR/AcrR family transcriptional regulator	591	0	19	3140	16	2315	0.5973	20	0.764805	5.31303	0.646243	FALSE
AC4LGM_09245	1	AC4LGM_09245	NY1715C_chromosome	2062052	2063404	-	yegD	molecular chaperone	1353	0	46	9841	35	8501	0.5565	43	0.730783	7.27347	0.647668	FALSE
AC4LGM_09250	1	AC4LGM_09250	NY1715C_chromosome	2063696	2064706	+		AraC family transcriptional regulator	1011	0	48	12955	37	10752	0.5143	39	1.03388	12.814	1.04861	FALSE
AC4LGM_09255	1	AC4LGM_09255	NY1715C_chromosome	2064894	2065733	+		oxidoreductase	840	0	40	12980	29	10448	0.5429	32	0.975298	15.4524	1.40817	FALSE
AC4LGM_09260	1	AC4LGM_09260	NY1715C_chromosome	2065861	2069313	-	mfd	transcription-repair coupling factor	3453	0	126	33952	98	28835	0.5659	102	0.801767	9.83261	0.878101	FALSE
AC4LGM_09265	1	AC4LGM_09265	NY1715C_chromosome	2069456	2070658	+	lolC	lipoprotein-releasing ABC transporter permease subunit LolC	1195	0	1	4	1	4	0.5561	47	0.0236402	0.00334728	0.000301326	TRUE
AC4LGM_09270	1	AC4LGM_09270	NY1715C_chromosome	2070651	2071358	+	lolD	lipoprotein-releasing ABC transporter ATP-binding protein LolD	696	0	0	0	0	0	0.5621	22	0	0	0	TRUE
AC4LGM_09275	1	AC4LGM_09275	NY1715C_chromosome	2071355	2072602	+	lolE	lipoprotein-releasing ABC transporter permease subunit LolE	1244	0	1	23	0	0	0.5577	40	0	0.0184887	0.00177337	TRUE
AC4LGM_09280	1	AC4LGM_09280	NY1715C_chromosome	2072687	2073601	+	nagK	N-acetylglucosamine kinase	915	0	47	7905	33	3728	0.5585	36	1.01885	8.63934	0.796154	FALSE
AC4LGM_09285	1	AC4LGM_09285	NY1715C_chromosome	2073613	2074443	+	cobB	Sir2 family NAD+-dependent deacetylase	831	0	37	7260	28	4528	0.5427	30	0.951865	8.73646	0.771063	FALSE
AC4LGM_09290	1	AC4LGM_09290	NY1715C_chromosome	2074894	2075610	-		Crp/Fnr family transcriptional regulator	717	0	34	8023	30	7617	0.5174	23	1.18201	11.1897	0.92766	FALSE
AC4LGM_09295	1	AC4LGM_09295	NY1715C_chromosome	2075727	2076068	+		cupin domain-containing protein	342	0	14	2765	12	2680	0.5556	12	0.991228	8.0848	0.709118	FALSE
AC4LGM_09300	1	AC4LGM_09300	NY1715C_chromosome	2076129	2076893	+		class I SAM-dependent methyltransferase	765	0	43	12357	29	7865	0.5307	36	1.07092	16.1529	1.32548	FALSE
AC4LGM_09305	1	AC4LGM_09305	NY1715C_chromosome	2077026	2078021	+	btuC	vitamin B12 ABC transporter permease BtuC	996	0	50	9426	38	6658	0.5823	40	1.07781	9.46386	0.96714	FALSE
AC4LGM_09310	1	AC4LGM_09310	NY1715C_chromosome	2078073	2078624	+		glutathione peroxidase	552	0	22	5970	14	2857	0.4819	17	0.716486	10.8152	0.836224	FALSE
AC4LGM_09315	1	AC4LGM_09315	NY1715C_chromosome	2078625	2079401	+	btuD	vitamin B12 ABC transporter ATP-binding protein BtuD	777	0	19	9755	13	2480	0.6049	15	0.472651	12.5547	1.55494	FALSE
AC4LGM_09320	1	AC4LGM_09320	NY1715C_chromosome	2079550	2080026	+		NlpC/P60 family protein	477	0	27	5109	21	3994	0.5325	21	1.24371	10.7107	0.844482	FALSE
AC4LGM_09325	1	AC4LGM_09325	NY1715C_chromosome	2080072	2081088	+	lplA	lipoate--protein ligase	1017	0	49	4764	40	4124	0.5349	39	1.11111	4.68437	0.385433	FALSE
AC4LGM_09330	1	AC4LGM_09330	NY1715C_chromosome	2081149	2081565	+		lysozyme inhibitor LprI family protein	417	0	48	17321	31	9106	0.4532	27	2.10012	41.5372	2.54369	FALSE
AC4LGM_09335	1	AC4LGM_09335	NY1715C_chromosome	2081750	2082286	-		hypothetical protein	537	0	14	906	8	469	0.3147	57	0.420857	1.68715	0.375769	FALSE
AC4LGM_09340	1	AC4LGM_09340	NY1715C_chromosome	2082847	2084298	+		protein adenylyltransferase SelO	1452	0	56	10538	49	8852	0.5744	45	0.95334	7.25758	0.73769	FALSE
AC4LGM_09345	1	AC4LGM_09345	NY1715C_chromosome	2084320	2085117	-		heme ABC transporter ATP-binding protein	790	0	25	3795	17	2805	0.584	27	0.607911	4.8038	0.507594	FALSE
AC4LGM_09350	1	AC4LGM_09350	NY1715C_chromosome	2085110	2086114	-		FecCD family ABC transporter permease	993	0	45	10736	36	8927	0.5891	35	1.02417	10.8117	1.19089	FALSE
AC4LGM_09355	1	AC4LGM_09355	NY1715C_chromosome	2086111	2086929	-		heme/hemin ABC transporter substrate-binding protein	811	0	26	5800	14	3807	0.5604	21	0.48767	7.15166	0.621225	FALSE
AC4LGM_09360	1	AC4LGM_09360	NY1715C_chromosome	2086926	2087975	-		hemin-degrading factor	1046	0	55	12954	39	10102	0.5352	36	1.0533	12.3843	1.01899	FALSE
AC4LGM_09365	1	AC4LGM_09365	NY1715C_chromosome	2088193	2089239	-		3-deoxy-7-phosphoheptulonate synthase	1047	0	41	15040	38	14605	0.5568	31	1.02531	14.3649	1.27765	FALSE
AC4LGM_09370	1	AC4LGM_09370	NY1715C_chromosome	2089443	2090264	-	ppsR	posphoenolpyruvate synthetase regulatory kinase/phosphorylase PpsR	822	0	51	10163	39	8815	0.5182	44	1.34033	12.3637	1.07743	FALSE
AC4LGM_09375	1	AC4LGM_09375	NY1715C_chromosome	2090565	2092943	+	ppsA	phosphoenolpyruvate synthase	2379	0	75	25482	58	21739	0.5599	58	0.688735	10.7112	0.932902	FALSE
AC4LGM_09380	1	AC4LGM_09380	NY1715C_chromosome	2093101	2094147	-	apbE	FAD:protein FMN transferase ApbE	1047	0	31	4385	25	3538	0.5444	37	0.674546	4.18816	0.395068	FALSE
AC4LGM_09390	1	AC4LGM_09390	NY1715C_chromosome	2094665	2095774	-	ydiK	AI-2E family transporter YdiK	1110	0	69	14181	52	12225	0.5252	51	1.32342	12.7757	1.25198	FALSE
AC4LGM_09395	1	AC4LGM_09395	NY1715C_chromosome	2096072	2099125	+	ydiJ	D-2-hydroxyglutarate dehydrogenase YdiJ	3053	0	121	27810	104	18585	0.5586	102	0.962332	9.10907	0.836585	FALSE
AC4LGM_09400	1	AC4LGM_09400	NY1715C_chromosome	2099125	2099541	+	menI	1,4-dihydroxy-2-naphthoyl-CoA hydrolase	416	0	27	8348	19	7478	0.5372	17	1.29026	20.0673	1.79227	FALSE
AC4LGM_09405	1	AC4LGM_09405	NY1715C_chromosome	2099590	2099991	-		hypothetical protein	402	0	26	6426	25	6370	0.4726	19	1.75684	15.9851	1.03046	FALSE
AC4LGM_09410	1	AC4LGM_09410	NY1715C_chromosome	2100418	2100789	+	sufA	Fe-S cluster assembly scaffold SufA	372	0	12	2002	8	1152	0.4973	9	0.607527	5.38172	0.497368	FALSE
AC4LGM_09415	1	AC4LGM_09415	NY1715C_chromosome	2100803	2102302	+	sufB	Fe-S cluster assembly protein SufB	1500	0	73	16508	58	13335	0.534	50	1.09233	11.0053	0.86719	FALSE
AC4LGM_09420	1	AC4LGM_09420	NY1715C_chromosome	2102400	2103146	+	sufC	Fe-S cluster assembly ATPase SufC	721	0	28	2322	20	1543	0.5127	29	0.783634	3.22053	0.253968	FALSE
AC4LGM_09425	1	AC4LGM_09425	NY1715C_chromosome	2103121	2104467	+	sufD	Fe-S cluster assembly protein SufD	1320	0	48	6670	44	6551	0.5598	47	0.941667	5.05303	0.429593	FALSE
AC4LGM_09430	1	AC4LGM_09430	NY1715C_chromosome	2104467	2105690	+	sufS	cysteine desulfurase SufS	1223	0	70	9583	51	7153	0.5621	49	1.17805	7.83565	0.714943	FALSE
AC4LGM_09435	1	AC4LGM_09435	NY1715C_chromosome	2105724	2106140	+	sufE	cysteine desulfuration protein SufE	417	0	14	1257	14	1257	0.5372	11	0.948441	3.01439	0.267957	FALSE
AC4LGM_09440	1	AC4LGM_09440	NY1715C_chromosome	2106813	2107835	+		L,D-transpeptidase family protein	1023	0	52	11501	34	9010	0.5533	52	0.938905	11.2424	0.910748	FALSE
AC4LGM_09445	1	AC4LGM_09445	NY1715C_chromosome	2108015	2108251	-		major outer membrane lipoprotein	237	0	9	247	3	56	0.4684	13	0.357595	1.04219	0.0651979	FALSE
AC4LGM_09450	1	AC4LGM_09450	NY1715C_chromosome	2108565	2109977	-	pykF	pyruvate kinase PykF	1413	0	42	6342	33	5761	0.5145	45	0.659766	4.48832	0.357848	FALSE
AC4LGM_09455	1	AC4LGM_09455	NY1715C_chromosome	2110617	2111480	+	licT	BglG family transcription antiterminator LicT	864	0	28	2675	18	1346	0.4387	44	0.588542	3.09606	0.195409	FALSE
AC4LGM_09460	1	AC4LGM_09460	NY1715C_chromosome	2111793	2113694	+	bglF	PTS beta-glucoside transporter subunit IIABC	1902	0	79	9631	68	7094	0.5047	87	1.00999	5.06362	0.420944	FALSE
AC4LGM_09465	1	AC4LGM_09465	NY1715C_chromosome	2113730	2115124	+		glycoside hydrolase family 1 protein	1395	0	81	12208	59	9172	0.5004	67	1.1948	8.75125	0.736391	FALSE
AC4LGM_09470	1	AC4LGM_09470	NY1715C_chromosome	2115378	2117036	+		carbohydrate porin	1659	0	128	24620	109	20709	0.4485	109	1.85609	14.8403	0.906837	FALSE
AC4LGM_09475	1	AC4LGM_09475	NY1715C_chromosome	2117166	2118290	+		esterase	1125	0	42	7922	31	6486	0.5484	43	0.778444	7.04178	0.635616	FALSE
AC4LGM_09480	1	AC4LGM_09480	NY1715C_chromosome	2118396	2119409	+		nucleoside hydrolase	1014	0	51	17767	37	13678	0.5276	41	1.03082	17.5217	1.71303	FALSE
AC4LGM_09485	1	AC4LGM_09485	NY1715C_chromosome	2119913	2121286	+	nrfA	ammonia-forming nitrite reductase cytochrome c552 subunit	1374	0	49	7715	39	5813	0.5393	40	0.801856	5.61499	0.481149	FALSE
AC4LGM_09490	1	AC4LGM_09490	NY1715C_chromosome	2121335	2121904	+	nrfB	cytochrome c nitrite reductase pentaheme subunit	566	0	33	10452	24	7341	0.5474	20	1.19788	18.4664	1.67437	FALSE
AC4LGM_09495	1	AC4LGM_09495	NY1715C_chromosome	2121901	2122572	+	nrfC	cytochrome c nitrite reductase Fe-S protein	664	0	25	3154	20	2381	0.5551	22	0.850904	4.75	0.422203	FALSE
AC4LGM_09500	1	AC4LGM_09500	NY1715C_chromosome	2122569	2123531	+	nrfD	cytochrome c nitrite reductase subunit NrfD	959	0	52	8405	40	7190	0.5576	40	1.17831	8.76434	0.818239	FALSE
AC4LGM_09505	1	AC4LGM_09505	NY1715C_chromosome	2123553	2125427	+		heme lyase CcmF/NrfE family subunit	1867	0	74	12227	59	9846	0.5872	64	0.892742	6.54901	0.692391	FALSE
AC4LGM_09510	1	AC4LGM_09510	NY1715C_chromosome	2125420	2125821	+	nrfF	heme lyase NrfEFG subunit NrfF	390	0	18	2857	16	2060	0.5373	14	1.15897	7.32564	0.643942	FALSE
AC4LGM_09515	1	AC4LGM_09515	NY1715C_chromosome	2125818	2126678	+	nrfG	heme lyase NrfEFG subunit NrfG	857	0	51	9520	37	7056	0.5575	35	1.21966	11.1085	1.03709	FALSE
AC4LGM_09520	1	AC4LGM_09520	NY1715C_chromosome	2127222	2127842	+	ccmA	cytochrome c biogenesis heme-transporting ATPase CcmA	620	0	20	1664	12	1062	0.5813	17	0.546774	2.68387	0.270996	FALSE
AC4LGM_09525	1	AC4LGM_09525	NY1715C_chromosome	2127842	2128498	+	ccmB	heme exporter protein CcmB	656	0	19	4303	12	2228	0.6058	17	0.516768	6.55945	0.812409	FALSE
AC4LGM_09530	1	AC4LGM_09530	NY1715C_chromosome	2128567	2129307	+		heme ABC transporter permease	737	0	34	4910	23	2961	0.5601	25	0.881615	6.66214	0.592164	FALSE
AC4LGM_09535	1	AC4LGM_09535	NY1715C_chromosome	2129304	2129525	+	ccmD	heme exporter protein CcmD	214	0	6	1461	6	1461	0.5721	7	0.792056	6.8271	0.676367	FALSE
AC4LGM_09540	1	AC4LGM_09540	NY1715C_chromosome	2129522	2130004	+	ccmE	cytochrome c maturation protein CcmE	475	0	27	5513	22	4798	0.559	22	1.30842	11.6063	1.04481	FALSE
AC4LGM_09545	1	AC4LGM_09545	NY1715C_chromosome	2130001	2131956	+		heme lyase CcmF/NrfE family subunit	1948	0	62	9474	48	7042	0.5956	53	0.696099	4.86345	0.58097	FALSE
AC4LGM_09550	1	AC4LGM_09550	NY1715C_chromosome	2131953	2132510	+		DsbE family thiol:disulfide interchange protein	550	0	21	7125	14	2408	0.5663	15	0.719091	12.9545	1.16079	FALSE
AC4LGM_09555	1	AC4LGM_09555	NY1715C_chromosome	2132507	2132965	+		cytochrome c-type biogenesis protein	451	0	24	6235	20	5583	0.5163	14	1.25277	13.8248	1.20476	FALSE
AC4LGM_09560	1	AC4LGM_09560	NY1715C_chromosome	2132962	2133831	+	ccmI	c-type cytochrome biogenesis protein CcmI	866	0	35	11899	27	8854	0.5598	25	0.880774	13.7402	1.16815	FALSE
AC4LGM_09565	1	AC4LGM_09565	NY1715C_chromosome	2134434	2135036	-	napC	cytochrome c-type protein NapC	603	0	28	4922	25	4243	0.5191	21	1.17123	8.16252	0.679608	FALSE
AC4LGM_09570	1	AC4LGM_09570	NY1715C_chromosome	2135045	2135482	-	napB	nitrate reductase cytochrome c-type subunit	434	0	17	3164	15	2978	0.5753	14	0.976382	7.29032	0.73612	FALSE
AC4LGM_09575	1	AC4LGM_09575	NY1715C_chromosome	2135479	2136342	-	napH	quinol dehydrogenase ferredoxin subunit NapH	846	0	36	10769	27	9150	0.5822	28	0.901596	12.7293	1.30085	FALSE
AC4LGM_09580	1	AC4LGM_09580	NY1715C_chromosome	2136329	2137021	-	napG	ferredoxin-type protein NapG	679	0	15	3312	15	3312	0.6003	22	0.62408	4.87776	0.604126	FALSE
AC4LGM_09585	1	AC4LGM_09585	NY1715C_chromosome	2137027	2139513	-	napA	nitrate reductase catalytic subunit NapA	2483	0	89	23175	64	13280	0.5726	79	0.728151	9.33347	0.919609	FALSE
AC4LGM_09590	1	AC4LGM_09590	NY1715C_chromosome	2139510	2139830	-	napD	chaperone NapD	313	0	21	3680	13	867	0.486	15	1.17332	11.7572	0.961886	FALSE
AC4LGM_09595	1	AC4LGM_09595	NY1715C_chromosome	2139827	2140363	-	napF	ferredoxin-type protein NapF	533	0	8	2285	5	1960	0.5885	11	0.265009	4.28705	0.471592	FALSE
AC4LGM_09600	1	AC4LGM_09600	NY1715C_chromosome	2140614	2142332	+	narQ	nitrate/nitrite two-component system sensor histidine kinase NarQ	1719	0	94	28769	65	24394	0.5294	71	1.06821	16.7359	1.37331	FALSE
AC4LGM_09605	1	AC4LGM_09605	NY1715C_chromosome	2142420	2143052	+	narP	nitrate/nitrite response regulator protein NarP	633	0	41	8272	35	7403	0.5371	29	1.56201	13.0679	1.13427	FALSE
AC4LGM_09610	1	AC4LGM_09610	NY1715C_chromosome	2143153	2143821	-		hypothetical protein	669	0	29	4260	19	3614	0.4993	22	0.802317	6.36771	0.535823	FALSE
AC4LGM_09615	1	AC4LGM_09615	NY1715C_chromosome	2144200	2145045	+		helix-turn-helix domain-containing protein	846	0	46	10672	33	8907	0.5225	31	1.10195	12.6147	1.13949	FALSE
AC4LGM_09620	1	AC4LGM_09620	NY1715C_chromosome	2145094	2146461	+		MFS transporter	1368	0	67	9134	57	8146	0.5665	49	1.17708	6.6769	0.600303	FALSE
AC4LGM_09625	1	AC4LGM_09625	NY1715C_chromosome	2146615	2147610	-		NADP-dependent oxidoreductase	996	0	34	4802	24	3251	0.5602	28	0.680723	4.82129	0.422367	FALSE
AC4LGM_09630	1	AC4LGM_09630	NY1715C_chromosome	2147683	2148111	-		hypothetical protein	425	0	11	2532	6	2099	0.6247	12	0.398824	5.95765	0.737874	FALSE
AC4LGM_09635	1	AC4LGM_09635	NY1715C_chromosome	2148108	2149094	-	acuI	acrylyl-CoA reductase (NADPH)	983	0	27	7302	21	4200	0.5745	32	0.60351	7.42828	0.757377	FALSE
AC4LGM_09645	1	AC4LGM_09645	NY1715C_chromosome	2150388	2151683	-		cation:dicarboxylate symporter family transporter	1296	0	75	16592	64	10911	0.5108	55	1.39506	12.8025	0.993164	FALSE
AC4LGM_09650	1	AC4LGM_09650	NY1715C_chromosome	2152162	2152476	+		DMT family transporter	315	0	19	3729	10	2636	0.5016	12	0.896825	11.8381	1.00386	FALSE
AC4LGM_09655	1	AC4LGM_09655	NY1715C_chromosome	2153004	2153795	+		Cof-type HAD-IIB family hydrolase	792	0	40	9784	31	8090	0.4962	27	1.10574	12.3535	1.11411	FALSE
AC4LGM_09660	1	AC4LGM_09660	NY1715C_chromosome	2153829	2154602	-		DeoR/GlpR family DNA-binding transcription regulator	774	0	36	7535	31	6900	0.5207	27	1.13146	9.73514	0.8297	FALSE
AC4LGM_09665	1	AC4LGM_09665	NY1715C_chromosome	2154682	2155947	+		metallophosphoesterase	1266	0	54	10325	38	8177	0.5632	44	0.847946	8.15561	0.728158	FALSE
AC4LGM_09670	1	AC4LGM_09670	NY1715C_chromosome	2156389	2158563	+	katG	catalase/peroxidase HPI	2175	0	78	8994	65	7534	0.5536	81	0.844253	4.13517	0.346391	FALSE
AC4LGM_09675	1	AC4LGM_09675	NY1715C_chromosome	2158636	2158899	-		DUF3861 domain-containing protein	264	0	19	3279	11	1528	0.4394	10	1.17708	12.4205	0.783335	FALSE
AC4LGM_09680	1	AC4LGM_09680	NY1715C_chromosome	2158981	2159394	+		MarR family winged helix-turn-helix transcriptional regulator	414	0	23	6849	11	4239	0.5217	15	0.750604	16.5435	1.45044	FALSE
AC4LGM_09685	1	AC4LGM_09685	NY1715C_chromosome	2159749	2160807	+		putative urea ABC transporter substrate-binding protein	1059	0	31	6672	24	4775	0.5619	28	0.640227	6.30028	0.560366	FALSE
AC4LGM_09690	1	AC4LGM_09690	NY1715C_chromosome	2160830	2161645	+		ABC transporter permease	812	0	14	1793	12	1417	0.6054	17	0.417488	2.20813	0.273484	FALSE
AC4LGM_09695	1	AC4LGM_09695	NY1715C_chromosome	2161642	2162433	+		ABC transporter ATP-binding protein	788	0	27	8010	20	6802	0.6035	24	0.717005	10.165	1.25896	FALSE
AC4LGM_09700	1	AC4LGM_09700	NY1715C_chromosome	2162447	2163181	+		urea amidolyase associated protein UAAP1	735	0	25	2543	19	1863	0.551	26	0.730272	3.45986	0.300803	FALSE
AC4LGM_09705	1	AC4LGM_09705	NY1715C_chromosome	2163193	2163828	+		urea amidolyase associated protein UAAP2	626	0	26	8139	19	6929	0.5786	18	0.857428	13.0016	1.28216	FALSE
AC4LGM_09710	1	AC4LGM_09710	NY1715C_chromosome	2163819	2163962	+		hypothetical protein	134	0	1	42	1	42	0.6042	2	0.210821	0.313433	0.0388197	FALSE
AC4LGM_09715	1	AC4LGM_09715	NY1715C_chromosome	2164071	2167676	+	uca	urea carboxylase	3606	0	128	21646	112	19676	0.589	121	0.877427	6.00277	0.661197	FALSE
AC4LGM_09725	1	AC4LGM_09725	NY1715C_chromosome	2168319	2169692	-		MATE family efflux transporter	1374	0	59	10844	47	8537	0.5611	57	0.966339	7.89229	0.691394	FALSE
AC4LGM_09730	1	AC4LGM_09730	NY1715C_chromosome	2169939	2170574	+		riboflavin synthase	636	0	1	143	0	0	0.5377	16	0	0.224843	0.0199869	TRUE
AC4LGM_09735	1	AC4LGM_09735	NY1715C_chromosome	2170638	2171789	-	cfa	cyclopropane fatty acyl phospholipid synthase	1152	0	88	28688	74	23509	0.5278	53	1.81467	24.9028	2.38011	FALSE
AC4LGM_09740	1	AC4LGM_09740	NY1715C_chromosome	2172121	2173146	-	purR	HTH-type transcriptional repressor PurR	1026	0	53	11625	46	11032	0.5429	47	1.26657	11.3304	1.03253	FALSE
AC4LGM_09750	1	AC4LGM_09750	NY1715C_chromosome	2173847	2174698	-		C40 family peptidase	852	0	44	6170	33	4708	0.48	41	1.09419	7.24178	0.516473	FALSE
AC4LGM_09755	1	AC4LGM_09755	NY1715C_chromosome	2175039	2175389	+		Grx4 family monothiol glutaredoxin	351	0	9	1385	5	148	0.5043	7	0.402422	3.94587	0.328024	FALSE
AC4LGM_09760	1	AC4LGM_09760	NY1715C_chromosome	2175493	2176164	-	rnt	ribonuclease T	672	0	15	272	14	266	0.5193	28	0.588542	0.404762	0.0348732	FALSE
AC4LGM_09765	1	AC4LGM_09765	NY1715C_chromosome	2176312	2176719	-	gloA	lactoylglutathione lyase	408	0	26	4762	19	3188	0.5343	20	1.31556	11.6716	0.939504	FALSE
AC4LGM_09770	1	AC4LGM_09770	NY1715C_chromosome	2177010	2177249	+		DUF1289 domain-containing protein	240	0	7	771	5	497	0.4958	7	0.588542	3.2125	0.279698	FALSE
AC4LGM_09775	1	AC4LGM_09775	NY1715C_chromosome	2177478	2177915	+	slyA	transcriptional regulator SlyA	438	0	47	9221	38	8364	0.4612	27	2.45091	21.0525	1.27245	FALSE
AC4LGM_09780	1	AC4LGM_09780	NY1715C_chromosome	2178047	2178514	-		outer membrane lipoprotein	468	0	26	3310	21	2483	0.5491	26	1.26763	7.07265	0.618154	FALSE
AC4LGM_09785	1	AC4LGM_09785	NY1715C_chromosome	2178864	2179976	+	anmK	anhydro-N-acetylmuramic acid kinase	1113	0	49	9986	37	7108	0.5822	44	0.939128	8.97215	0.919817	FALSE
AC4LGM_09790	1	AC4LGM_09790	NY1715C_chromosome	2180073	2180390	+		MliC family protein	318	0	19	3493	14	2916	0.5346	12	1.24371	10.9843	0.889151	FALSE
AC4LGM_09795	1	AC4LGM_09795	NY1715C_chromosome	2180498	2181181	+	pdxH	pyridoxamine 5'-phosphate oxidase	684	0	25	2075	21	1775	0.5439	23	0.867325	3.03363	0.277559	FALSE
AC4LGM_09800	1	AC4LGM_09800	NY1715C_chromosome	2181416	2182693	+	tyrS	tyrosine--tRNA ligase	1278	0	2	482	0	0	0.5266	41	0	0.377152	0.0374383	TRUE
AC4LGM_09805	1	AC4LGM_09805	NY1715C_chromosome	2182778	2183638	+	pdxY	pyridoxal kinase PdxY	861	0	34	6115	25	3370	0.5505	29	0.820267	7.10221	0.627998	FALSE
AC4LGM_09810	1	AC4LGM_09810	NY1715C_chromosome	2183677	2184285	-	gstA	glutathione transferase GstA	609	0	43	11871	38	11019	0.5008	33	1.76273	19.4926	1.66107	FALSE
AC4LGM_09815	1	AC4LGM_09815	NY1715C_chromosome	2185207	2186505	+		dicarboxylate/amino acid:cation symporter	1299	0	50	9469	41	8917	0.5004	61	0.891647	7.28945	0.613385	FALSE
AC4LGM_09820	1	AC4LGM_09820	NY1715C_chromosome	2186790	2189462	+	acnA	aconitate hydratase AcnA	2673	0	122	23420	94	18670	0.5578	103	0.993453	8.76169	0.840388	FALSE
AC4LGM_09825	1	AC4LGM_09825	NY1715C_chromosome	2189536	2189967	-		putative T6SS immunity periplasmic lipoprotein	432	0	32	6741	21	4925	0.4676	25	1.37326	15.6042	0.959603	FALSE
AC4LGM_09830	1	AC4LGM_09830	NY1715C_chromosome	2189970	2190500	-		type IV secretion protein Rhs	531	0	37	7949	32	7667	0.42	31	1.70245	14.9699	1.07152	FALSE
AC4LGM_09835	1	AC4LGM_09835	NY1715C_chromosome	2190884	2192518	+		ABC transporter substrate-binding protein	1635	0	115	31376	82	18765	0.4966	77	1.41682	19.1902	1.78036	FALSE
AC4LGM_09840	1	AC4LGM_09840	NY1715C_chromosome	2192591	2193184	-	ribA	GTP cyclohydrolase II	594	0	3	80	1	5	0.5387	22	0.0475589	0.13468	0.0118176	TRUE
AC4LGM_09845	1	AC4LGM_09845	NY1715C_chromosome	2193477	2194253	+	pgpB	phosphatidylglycerophosphatase B	777	0	29	7762	17	6357	0.5521	26	0.618082	9.9897	0.836808	FALSE
AC4LGM_09850	1	AC4LGM_09850	NY1715C_chromosome	2194583	2195524	+		D-ribose ABC transporter substrate-binding protein	942	0	32	7375	28	6917	0.5425	28	0.839703	7.82909	0.674961	FALSE
AC4LGM_09855	1	AC4LGM_09855	NY1715C_chromosome	2195569	2196201	+		DUF2291 family protein	632	0	17	3064	15	3040	0.5735	18	0.670491	4.8481	0.480306	FALSE
AC4LGM_09860	1	AC4LGM_09860	NY1715C_chromosome	2196201	2197754	+		sugar ABC transporter ATP-binding protein	1553	0	35	7516	32	5588	0.5598	35	0.582099	4.83967	0.416985	FALSE
AC4LGM_09865	1	AC4LGM_09865	NY1715C_chromosome	2197756	2198853	+		ABC transporter permease	1098	0	32	6748	23	3767	0.582	28	0.591758	6.14572	0.624676	FALSE
AC4LGM_09870	1	AC4LGM_09870	NY1715C_chromosome	2199030	2199860	+		transketolase	823	0	17	3085	13	2283	0.5824	18	0.446233	3.74848	0.383068	FALSE
AC4LGM_09875	1	AC4LGM_09875	NY1715C_chromosome	2199853	2200797	+		transketolase family protein	937	0	41	6644	39	6438	0.5566	35	1.17583	7.09072	0.63067	FALSE
AC4LGM_09880	1	AC4LGM_09880	NY1715C_chromosome	2200800	2202290	+		FGGY family carbohydrate kinase	1491	0	38	5716	32	4849	0.5936	39	0.606304	3.83367	0.46311	FALSE
AC4LGM_09885	1	AC4LGM_09885	NY1715C_chromosome	2202402	2203400	+		sugar phosphate isomerase/epimerase family protein	999	0	40	8447	27	3636	0.5455	35	0.763514	8.45546	0.739012	FALSE
AC4LGM_09890	1	AC4LGM_09890	NY1715C_chromosome	2203481	2204425	-		sugar-binding transcriptional regulator	945	0	42	10421	27	8387	0.5534	34	0.807143	11.0275	0.89827	FALSE
AC4LGM_09895	1	AC4LGM_09895	NY1715C_chromosome	2204610	2204915	+		LapA family protein	306	0	12	2186	11	2006	0.5033	12	1.01552	7.14379	0.593871	FALSE
AC4LGM_09900	1	AC4LGM_09900	NY1715C_chromosome	2204928	2206097	+	lapB	lipopolysaccharide assembly protein LapB	1170	0	2	103	0	0	0.5479	33	0	0.0880342	0.00830426	TRUE
AC4LGM_09905	1	AC4LGM_09905	NY1715C_chromosome	2206280	2207023	+	pyrF	orotidine-5'-phosphate decarboxylase	740	0	39	22580	32	5932	0.5632	27	1.22162	30.5135	2.71885	FALSE
AC4LGM_09910	1	AC4LGM_09910	NY1715C_chromosome	2207020	2207355	+	yciH	stress response translation initiation inhibitor YciH	332	0	14	1772	10	1309	0.5179	12	0.850904	5.33735	0.451117	FALSE
AC4LGM_09915	1	AC4LGM_09915	NY1715C_chromosome	2207431	2207646	-	osmB	osmotically-inducible lipoprotein OsmB	216	0	13	2104	11	1980	0.5185	12	1.43866	9.74074	0.823294	FALSE
AC4LGM_09920	1	AC4LGM_09920	NY1715C_chromosome	2207981	2208676	+	araD	L-ribulose-5-phosphate 4-epimerase	696	0	27	4897	14	1625	0.5359	26	0.568247	7.03592	0.593449	FALSE
AC4LGM_09925	1	AC4LGM_09925	NY1715C_chromosome	2208861	2210924	-		carbon starvation CstA family protein	2064	0	74	11541	56	8214	0.5562	74	0.766473	5.59157	0.513534	FALSE
AC4LGM_09930	1	AC4LGM_09930	NY1715C_chromosome	2211362	2212543	-		MFS transporter	1182	0	54	11052	49	9642	0.5355	46	1.17111	9.35025	0.766283	FALSE
AC4LGM_09935	1	AC4LGM_09935	NY1715C_chromosome	2212615	2213118	+		Lrp/AsnC family transcriptional regulator	504	0	31	7308	21	4350	0.4861	26	1.17708	14.5	1.18108	FALSE
AC4LGM_09940	1	AC4LGM_09940	NY1715C_chromosome	2213163	2214080	-		aldo/keto reductase	918	0	38	5449	28	4128	0.5196	30	0.861656	5.93573	0.52041	FALSE
AC4LGM_09945	1	AC4LGM_09945	NY1715C_chromosome	2214140	2216074	-		exoribonuclease II	1935	0	59	8514	43	7587	0.5602	60	0.627778	4.4	0.38546	FALSE
AC4LGM_09950	1	AC4LGM_09950	NY1715C_chromosome	2216422	2218734	-		FdhF/YdeP family oxidoreductase	2313	0	91	18920	77	17647	0.5711	84	0.940445	8.17985	0.805946	FALSE
AC4LGM_09955	1	AC4LGM_09955	NY1715C_chromosome	2219152	2220054	+		LysR family transcriptional regulator	893	0	28	4383	20	3051	0.5659	25	0.632699	4.90817	0.438325	FALSE
AC4LGM_09960	1	AC4LGM_09960	NY1715C_chromosome	2220045	2221115	-		LacI family DNA-binding transcriptional regulator	1061	0	46	7565	34	6639	0.564	40	0.905278	7.13007	0.650564	FALSE
AC4LGM_09965	1	AC4LGM_09965	NY1715C_chromosome	2221436	2222746	+		MFS transporter	1311	0	32	6375	26	5371	0.5446	35	0.560259	4.8627	0.458698	FALSE
AC4LGM_09970	1	AC4LGM_09970	NY1715C_chromosome	2222781	2225147	+		glycoside hydrolase family 31 protein	2367	0	80	17715	69	15461	0.5763	69	0.823511	7.48416	0.746731	FALSE
AC4LGM_09975	1	AC4LGM_09975	NY1715C_chromosome	2225480	2228356	+		flavocytochrome c	2877	0	119	35479	95	27575	0.5374	107	0.932829	12.3319	1.09622	FALSE
AC4LGM_09980	1	AC4LGM_09980	NY1715C_chromosome	2228472	2229452	+		FAD:protein FMN transferase	981	0	58	14664	43	12148	0.5046	46	1.23828	14.948	1.24264	FALSE
AC4LGM_09985	1	AC4LGM_09985	NY1715C_chromosome	2229621	2230178	-		inclusion body family protein	558	0	40	3156	36	3048	0.4283	41	1.82258	5.65591	0.369434	FALSE
AC4LGM_09990	1	AC4LGM_09990	NY1715C_chromosome	2230494	2231282	-	fabI	enoyl-ACP reductase FabI	789	0	0	0	0	0	0.545	28	0	0	0	TRUE
AC4LGM_09995	1	AC4LGM_09995	NY1715C_chromosome	2231476	2232291	-	sapF	putrescine export ABC transporter ATP-binding protein SapF	815	0	27	1729	27	1729	0.5637	27	0.93589	2.12147	0.19465	FALSE
AC4LGM_10000	1	AC4LGM_10000	NY1715C_chromosome	2232291	2233283	-	sapD	putrescine export ABC transporter ATP-binding protein SapD	992	0	28	1060	18	482	0.5579	32	0.512601	1.06855	0.102656	FALSE
AC4LGM_10005	1	AC4LGM_10005	NY1715C_chromosome	2233300	2234190	-	sapC	putrescine export ABC transporter permease SapC	877	0	30	2252	23	1012	0.5847	35	0.740878	2.56784	0.280373	FALSE
AC4LGM_10010	1	AC4LGM_10010	NY1715C_chromosome	2234177	2235142	-	sapB	putrescine export ABC transporter permease SapB	948	0	25	560	16	326	0.5424	35	0.476793	0.590717	0.0521356	FALSE
AC4LGM_10015	1	AC4LGM_10015	NY1715C_chromosome	2235139	2236827	-	sapA	ABC transporter substrate-binding protein SapA	1685	0	63	9426	57	9339	0.5702	63	0.955638	5.59407	0.542478	FALSE
AC4LGM_10020	1	AC4LGM_10020	NY1715C_chromosome	2236999	2237439	+		Xre family toxin-antitoxin system antitoxin	437	0	12	1939	5	988	0.542	14	0.323227	4.43707	0.384559	FALSE
AC4LGM_10025	1	AC4LGM_10025	NY1715C_chromosome	2237436	2237924	+		RES family NAD+ phosphorylase	485	0	29	6736	22	4994	0.544	23	1.28144	13.8887	1.33911	FALSE
AC4LGM_10030	1	AC4LGM_10030	NY1715C_chromosome	2238305	2239831	+		cellulase family glycosylhydrolase	1527	0	78	19691	63	17641	0.5435	64	1.16552	12.8952	1.1403	FALSE
AC4LGM_10035	1	AC4LGM_10035	NY1715C_chromosome	2239902	2240891	-	pspF	phage shock protein operon transcriptional activator	990	0	27	5220	18	4425	0.5414	30	0.513636	5.27273	0.438448	FALSE
AC4LGM_10040	1	AC4LGM_10040	NY1715C_chromosome	2241117	2241782	+	pspA	phage shock protein PspA	666	0	11	1933	5	1096	0.5345	15	0.212087	2.9024	0.234361	FALSE
AC4LGM_10045	1	AC4LGM_10045	NY1715C_chromosome	2241870	2242094	+	pspB	envelope stress response membrane protein PspB	224	0	10	2126	9	2093	0.4756	9	1.13504	9.49107	0.671119	FALSE
AC4LGM_10050	1	AC4LGM_10050	NY1715C_chromosome	2242094	2242459	+	pspC	envelope stress response membrane protein PspC	365	0	24	4202	12	1974	0.5191	15	0.928767	11.5123	0.954409	FALSE
AC4LGM_10055	1	AC4LGM_10055	NY1715C_chromosome	2242552	2243106	-		hypothetical protein	555	0	47	6039	42	5269	0.4523	33	2.13784	10.8811	0.657673	FALSE
AC4LGM_10060	1	AC4LGM_10060	NY1715C_chromosome	2243250	2243732	-		immunity protein RhsI2 family protein	483	0	3	272	0	0	0.4389	24	0	0.563147	0.0355432	TRUE
AC4LGM_10065	1	AC4LGM_10065	NY1715C_chromosome	2243745	2251523	-		hemagglutinin repeat-containing protein	7779	0	299	65008	225	49999	0.5634	265	0.817104	8.35686	0.748814	FALSE
AC4LGM_10070	1	AC4LGM_10070	NY1715C_chromosome	2251551	2252066	-		toxin-activating lysine-acyltransferase	516	0	12	3839	9	3609	0.5833	12	0.492733	7.43992	0.772164	FALSE
AC4LGM_10075	1	AC4LGM_10075	NY1715C_chromosome	2252078	2253820	-		ShlB/FhaC/HecB family hemolysin secretion/activation protein	1743	0	89	18890	66	14563	0.5617	59	1.06971	10.8376	0.941405	FALSE
AC4LGM_10080	1	AC4LGM_10080	NY1715C_chromosome	2254196	2255593	+		YcjX family GTP-binding protein	1394	0	38	6292	30	5322	0.5587	38	0.607963	4.51363	0.406322	FALSE
AC4LGM_10085	1	AC4LGM_10085	NY1715C_chromosome	2255590	2256633	+		YcjF family protein	1040	0	28	4126	25	3354	0.6082	29	0.679087	3.96731	0.491364	FALSE
AC4LGM_10090	1	AC4LGM_10090	NY1715C_chromosome	2256793	2258337	+		M20/M25/M40 family metallo-hydrolase	1545	0	78	22840	59	19156	0.5463	59	1.0788	14.7832	1.33438	FALSE
AC4LGM_10095	1	AC4LGM_10095	NY1715C_chromosome	2258474	2260042	+	tyrR	transcriptional regulator TyrR	1569	0	47	14680	21	2905	0.5488	42	0.378107	9.35628	0.827309	FALSE
AC4LGM_10100	1	AC4LGM_10100	NY1715C_chromosome	2260093	2262210	+		RecQ family ATP-dependent DNA helicase	2114	0	125	36439	99	30574	0.5052	88	1.32297	17.237	1.41357	FALSE
AC4LGM_10105	1	AC4LGM_10105	NY1715C_chromosome	2262207	2263520	+		DNA-processing protein DprA	1310	0	14	1576	10	1035	0.5107	63	0.215649	1.20305	0.0933281	FALSE
AC4LGM_10110	1	AC4LGM_10110	NY1715C_chromosome	2263577	2264080	-	tpx	thiol peroxidase	504	0	20	3086	13	2708	0.5198	18	0.728671	6.12302	0.538411	FALSE
AC4LGM_10115	1	AC4LGM_10115	NY1715C_chromosome	2264160	2264879	-	mpaA	murein tripeptide amidase MpaA	720	0	15	1147	10	847	0.5583	20	0.392361	1.59306	0.150064	FALSE
AC4LGM_10120	1	AC4LGM_10120	NY1715C_chromosome	2265044	2266660	+		peptide ABC transporter substrate-binding protein	1617	0	90	18768	63	11090	0.5213	71	1.10065	11.6067	0.995477	FALSE
AC4LGM_10125	1	AC4LGM_10125	NY1715C_chromosome	2266785	2267768	+	zntB	zinc transporter ZntB	984	0	47	7099	38	6357	0.5417	36	1.09096	7.21443	0.614751	FALSE
AC4LGM_10130	1	AC4LGM_10130	NY1715C_chromosome	2268191	2268367	+		hypothetical protein	177	0	7	1337	6	1199	0.5932	5	0.957627	7.55367	0.912142	FALSE
AC4LGM_10140	1	AC4LGM_10140	NY1715C_chromosome	2269473	2270708	-		Arm DNA-binding domain-containing protein	1236	0	83	13180	69	12008	0.462	71	1.57706	10.6634	0.648576	FALSE
AC4LGM_10145	1	AC4LGM_10145	NY1715C_chromosome	2270709	2270927	-	xisR	excisionase family protein	219	0	12	2015	10	1056	0.4566	10	1.28995	9.20091	0.559622	FALSE
AC4LGM_10150	1	AC4LGM_10150	NY1715C_chromosome	2271007	2271483	-		hypothetical protein	477	0	40	9932	32	8367	0.4382	28	1.89518	20.8218	1.33113	FALSE
AC4LGM_10155	1	AC4LGM_10155	NY1715C_chromosome	2271879	2272202	-		hypothetical protein	320	0	14	3408	8	2082	0.5617	11	0.70625	10.65	0.925106	FALSE
AC4LGM_10160	1	AC4LGM_10160	NY1715C_chromosome	2272199	2272639	-		class I SAM-dependent methyltransferase	437	0	20	3262	14	2848	0.517	16	0.905034	7.46453	0.621493	FALSE
AC4LGM_10165	1	AC4LGM_10165	NY1715C_chromosome	2272944	2273753	-		hypothetical protein	810	0	47	14070	32	6504	0.484	37	1.11605	17.3704	1.44223	FALSE
AC4LGM_10170	1	AC4LGM_10170	NY1715C_chromosome	2273768	2274463	-		ASCH domain-containing protein	696	0	34	6974	28	5620	0.4943	29	1.13649	10.0201	0.837871	FALSE
AC4LGM_10175	1	AC4LGM_10175	NY1715C_chromosome	2274464	2274886	-		hypothetical protein	419	0	31	15665	28	15437	0.5083	22	1.88783	37.3866	2.91314	FALSE
AC4LGM_10180	1	AC4LGM_10180	NY1715C_chromosome	2274883	2276022	-		hypothetical protein	1136	0	53	10057	38	7151	0.5465	38	0.944982	8.85299	0.773757	FALSE
AC4LGM_10185	1	AC4LGM_10185	NY1715C_chromosome	2276063	2277694	-		YqaJ viral recombinase family protein	1618	0	65	13773	55	10339	0.5251	53	0.96029	8.51236	0.844986	FALSE
AC4LGM_10190	1	AC4LGM_10190	NY1715C_chromosome	2277681	2278523	-	bet	phage recombination protein Bet	829	0	37	8245	33	7662	0.5326	28	1.12455	9.94572	0.783695	FALSE
AC4LGM_10195	1	AC4LGM_10195	NY1715C_chromosome	2278536	2278682	-		hypothetical protein	147	0	7	1977	5	1809	0.4354	7	0.960884	13.449	0.861485	FALSE
AC4LGM_10200	1	AC4LGM_10200	NY1715C_chromosome	2278820	2279155	-		hypothetical protein	336	0	23	9373	16	7902	0.4613	15	1.34524	27.8958	1.68608	FALSE
AC4LGM_10205	1	AC4LGM_10205	NY1715C_chromosome	2279232	2279492	-		KTSC domain-containing protein	261	0	11	1140	7	594	0.5402	10	0.757663	4.36782	0.372187	FALSE
AC4LGM_10210	1	AC4LGM_10210	NY1715C_chromosome	2279539	2279886	-		hypothetical protein	348	0	22	2480	17	1916	0.5057	18	1.38003	7.12644	0.589241	FALSE
AC4LGM_10215	1	AC4LGM_10215	NY1715C_chromosome	2279979	2280260	+		hypothetical protein	265	0	25	7990	19	6530	0.4362	17	2.02547	30.1509	1.92754	FALSE
AC4LGM_10220	1	AC4LGM_10220	NY1715C_chromosome	2280244	2280420	-		hypothetical protein	160	0	8	954	6	841	0.4237	5	1.05937	5.9625	0.3983	FALSE
AC4LGM_10225	1	AC4LGM_10225	NY1715C_chromosome	2281196	2281567	-		Rap1a/Tai family immunity protein	372	0	18	1233	15	1006	0.4059	23	1.13911	3.31452	0.317339	FALSE
AC4LGM_10230	1	AC4LGM_10230	NY1715C_chromosome	2281593	2281820	-		hypothetical protein	228	0	17	1411	14	1124	0.4211	12	1.73465	6.1886	0.431544	FALSE
AC4LGM_10235	1	AC4LGM_10235	NY1715C_chromosome	2281854	2282774	-		XRE family transcriptional regulator	921	0	0	0	0	0	0.4756	37	0	0	0	TRUE
AC4LGM_10240	1	AC4LGM_10240	NY1715C_chromosome	2282884	2283129	+		transcriptional regulator	246	0	11	618	8	323	0.4715	14	0.918699	2.5122	0.161947	FALSE
AC4LGM_10245	1	AC4LGM_10245	NY1715C_chromosome	2283144	2283500	+		hypothetical protein	353	0	10	3404	8	1480	0.5826	7	0.640227	9.64306	0.98016	FALSE
AC4LGM_10250	1	AC4LGM_10250	NY1715C_chromosome	2283497	2283688	+		hypothetical protein	165	0	2	201	1	199	0.5156	6	0.171212	1.21818	0.104942	TRUE
AC4LGM_10255	1	AC4LGM_10255	NY1715C_chromosome	2283666	2283839	+		DUF4222 domain-containing protein	147	0	9	958	4	168	0.5	8	0.768707	6.51701	0.552233	FALSE
AC4LGM_10260	1	AC4LGM_10260	NY1715C_chromosome	2283836	2284762	+		phage replication initiator YdaU family protein	909	0	31	4304	27	3997	0.5178	36	0.839109	4.73487	0.396959	FALSE
AC4LGM_10265	1	AC4LGM_10265	NY1715C_chromosome	2284749	2285567	+		hypothetical protein	801	0	22	4430	15	2930	0.5641	25	0.529026	5.53059	0.495567	FALSE
AC4LGM_10275	1	AC4LGM_10275	NY1715C_chromosome	2286470	2286694	+		DNA translocase FtsK	224	0	7	934	5	779	0.5289	7	0.63058	4.16964	0.360593	FALSE
AC4LGM_10280	1	AC4LGM_10280	NY1715C_chromosome	2286694	2287473	+		KilA-N domain-containing protein	775	0	32	6797	30	6570	0.5449	28	1.09355	8.77032	0.799234	FALSE
AC4LGM_10285	1	AC4LGM_10285	NY1715C_chromosome	2287470	2288336	+		phage N-6-adenine-methyltransferase	859	0	25	7811	19	3581	0.5294	26	0.624854	9.09313	0.746164	FALSE
AC4LGM_10290	1	AC4LGM_10290	NY1715C_chromosome	2288333	2290240	+		DNA cytosine methyltransferase	1900	0	90	28280	75	23579	0.5414	70	1.11513	14.8842	1.23768	FALSE
AC4LGM_10295	1	AC4LGM_10295	NY1715C_chromosome	2290237	2290884	+		DUF1367 family protein	644	0	44	7731	38	7038	0.4784	33	1.66693	12.0047	0.859866	FALSE
AC4LGM_10300	1	AC4LGM_10300	NY1715C_chromosome	2290887	2291189	+		DUF1364 domain-containing protein	303	0	17	2730	14	2450	0.4851	14	1.30528	9.0099	0.748075	FALSE
AC4LGM_10305	1	AC4LGM_10305	NY1715C_chromosome	2291214	2291981	+		hypothetical protein	768	0	30	1733	22	960	0.3242	72	0.809245	2.25651	0.502579	FALSE
AC4LGM_10310	1	AC4LGM_10310	NY1715C_chromosome	2291985	2292428	+		VRR-NUC domain-containing protein	444	0	42	9702	30	8574	0.4572	28	1.90878	21.8514	1.32905	FALSE
AC4LGM_10315	1	AC4LGM_10315	NY1715C_chromosome	2292443	2293207	+		BRO-N domain-containing protein	765	0	42	3474	30	2386	0.3634	57	1.10784	4.54118	0.796232	FALSE
AC4LGM_10320	1	AC4LGM_10320	NY1715C_chromosome	2293298	2294107	+		TIGR02642 family protein	810	0	56	19862	45	17931	0.5111	45	1.56944	24.521	1.91332	FALSE
AC4LGM_10325	1	AC4LGM_10325	NY1715C_chromosome	2294109	2294510	+		DUF6979 family protein	402	0	34	2893	24	2136	0.403	26	1.68657	7.19652	0.698046	FALSE
AC4LGM_10330	1	AC4LGM_10330	NY1715C_chromosome	2294669	2294857	+		phage holin family protein	181	0	17	2790	15	2559	0.4921	11	2.34116	15.4144	1.39573	FALSE
AC4LGM_10335	1	AC4LGM_10335	NY1715C_chromosome	2294850	2295398	+		lysozyme	541	0	34	7017	29	6458	0.4827	25	1.51433	12.9704	1.00286	FALSE
AC4LGM_10340	1	AC4LGM_10340	NY1715C_chromosome	2295507	2296049	+		hypothetical protein	543	0	33	5796	23	3451	0.5028	30	1.19659	10.674	0.885074	FALSE
AC4LGM_10345	1	AC4LGM_10345	NY1715C_chromosome	2296166	2296486	+		hypothetical protein	321	0	39	9288	32	8749	0.3801	23	2.8162	28.9346	4.13789	FALSE
AC4LGM_10350	1	AC4LGM_10350	NY1715C_chromosome	2296558	2297199	+		RyR domain-containing protein	642	0	38	6203	28	5280	0.4984	30	1.23209	9.66199	0.809772	FALSE
AC4LGM_10355	1	AC4LGM_10355	NY1715C_chromosome	2297264	2298136	+		terminase	873	0	36	6996	24	4872	0.5132	26	0.776632	8.01375	0.625953	FALSE
AC4LGM_10360	1	AC4LGM_10360	NY1715C_chromosome	2298184	2299848	+		terminase large subunit	1664	0	98	25333	77	14478	0.5327	66	1.30724	15.2242	1.19205	FALSE
AC4LGM_10365	1	AC4LGM_10365	NY1715C_chromosome	2299848	2301986	+		portal protein	2138	0	96	22307	80	18299	0.5526	75	1.05706	10.4336	0.817557	FALSE
AC4LGM_10370	1	AC4LGM_10370	NY1715C_chromosome	2302107	2303909	+		colicin-like bacteriocin tRNase domain-containing protein	1803	0	147	35706	128	30760	0.4592	105	2.00555	19.8037	1.19697	FALSE
AC4LGM_10375	1	AC4LGM_10375	NY1715C_chromosome	2303921	2304175	+		colicin E3-like toxin immunity protein	255	0	14	755	10	661	0.3765	13	1.10784	2.96078	0.432467	FALSE
AC4LGM_10380	1	AC4LGM_10380	NY1715C_chromosome	2304427	2305476	+		hypothetical protein	1050	0	37	4539	28	3112	0.5286	31	0.753333	4.32286	0.38944	FALSE
AC4LGM_10385	1	AC4LGM_10385	NY1715C_chromosome	2305537	2306760	+		N4-gp56 family major capsid protein	1224	0	47	11409	40	10406	0.5302	40	0.923203	9.32108	0.781275	FALSE
AC4LGM_10390	1	AC4LGM_10390	NY1715C_chromosome	2306828	2307211	+		hypothetical protein	384	0	21	6186	15	4563	0.5521	18	1.10352	16.1094	1.34424	FALSE
AC4LGM_10395	1	AC4LGM_10395	NY1715C_chromosome	2307268	2307705	+		hypothetical protein	437	0	14	3035	7	562	0.5114	14	0.452517	6.94508	0.54199	FALSE
AC4LGM_10400	1	AC4LGM_10400	NY1715C_chromosome	2307705	2308286	+		hypothetical protein	580	0	28	6529	17	3155	0.5258	28	0.828017	11.2569	1.1154	FALSE
AC4LGM_10405	1	AC4LGM_10405	NY1715C_chromosome	2308286	2308948	+		phage adaptor protein	658	0	34	6085	31	5410	0.5249	30	1.33093	9.24772	0.906247	FALSE
AC4LGM_10410	1	AC4LGM_10410	NY1715C_chromosome	2308945	2310873	+		phage tail fiber protein	1925	0	154	28178	125	19861	0.4925	104	1.83442	14.6379	1.32543	FALSE
AC4LGM_10415	1	AC4LGM_10415	NY1715C_chromosome	2310874	2311215	-		hypothetical protein	331	0	22	4063	20	3952	0.4503	18	1.70695	12.2749	0.750078	FALSE
AC4LGM_10420	1	AC4LGM_10420	NY1715C_chromosome	2311205	2312830	+		hypothetical protein	1611	0	103	38462	84	28334	0.5191	73	1.473	23.8746	2.03477	FALSE
AC4LGM_10425	1	AC4LGM_10425	NY1715C_chromosome	2312827	2314491	+		phage tail tip fiber protein	1661	0	94	13550	75	11701	0.4625	91	1.27559	8.15774	0.496174	FALSE
AC4LGM_10430	1	AC4LGM_10430	NY1715C_chromosome	2314513	2314884	+		hypothetical protein	372	0	17	1944	15	1867	0.5081	17	1.13911	5.22581	0.407191	FALSE
AC4LGM_10435	1	AC4LGM_10435	NY1715C_chromosome	2314893	2315561	+		hypothetical protein	669	0	22	2899	14	2085	0.5426	22	0.591181	4.33333	0.376386	FALSE
AC4LGM_10440	1	AC4LGM_10440	NY1715C_chromosome	2315565	2315945	+		hypothetical protein	380	0	17	2722	14	2340	0.5276	18	1.04079	7.16316	0.711056	FALSE
AC4LGM_10445	1	AC4LGM_10445	NY1715C_chromosome	2315945	2316220	+		bacteriocin	275	0	11	2033	6	1424	0.5906	9	0.616364	7.39273	0.84729	FALSE
AC4LGM_10450	1	AC4LGM_10450	NY1715C_chromosome	2316233	2317540	+		hypothetical protein	1308	0	99	21602	78	17746	0.4878	70	1.68463	16.5153	1.29986	FALSE
AC4LGM_10455	1	AC4LGM_10455	NY1715C_chromosome	2317813	2319099	+		hypothetical protein	1287	0	115	18100	90	15479	0.3714	114	1.97552	14.0637	2.16637	FALSE
AC4LGM_10460	1	AC4LGM_10460	NY1715C_chromosome	2319113	2319274	+		hypothetical protein	162	0	7	172	3	58	0.216	17	0.523148	1.06173	0.236472	FALSE
AC4LGM_10465	1	AC4LGM_10465	NY1715C_chromosome	2319397	2327766	+		LPD38 domain-containing protein	8370	0	425	82848	310	56451	0.5099	344	1.0463	9.89821	0.765828	FALSE
AC4LGM_10470	1	AC4LGM_10470	NY1715C_chromosome	2328641	2328886	+		DUF1364 family protein	246	0	17	3290	13	3024	0.4756	13	1.49289	13.374	0.942314	FALSE
AC4LGM_10475	1	AC4LGM_10475	NY1715C_chromosome	2328914	2329396	+		hypothetical protein	483	0	42	8141	31	5432	0.4265	32	1.81315	16.8551	1.12375	FALSE
AC4LGM_10480	1	AC4LGM_10480	NY1715C_chromosome	2329834	2330103	-		hypothetical protein	270	0	18	2459	16	1976	0.4333	16	1.67407	9.10741	0.594879	FALSE
AC4LGM_10485	1	AC4LGM_10485	NY1715C_chromosome	2330682	2330972	+		putative hemolysin	291	0	17	3598	11	1809	0.5464	11	1.06787	12.3643	1.09328	FALSE
AC4LGM_10490	1	AC4LGM_10490	NY1715C_chromosome	2331132	2332124	-		2-hydroxyacid dehydrogenase	993	0	36	6598	25	2783	0.5368	37	0.711229	6.64451	0.583026	FALSE
AC4LGM_10495	1	AC4LGM_10495	NY1715C_chromosome	2332236	2333789	-		methyl-accepting chemotaxis protein	1554	0	88	13687	71	12247	0.4949	73	1.2907	8.80759	0.802879	FALSE
AC4LGM_10500	1	AC4LGM_10500	NY1715C_chromosome	2334159	2335712	-		methyl-accepting chemotaxis protein	1554	0	84	13895	61	9414	0.5206	62	1.10891	8.94144	0.783934	FALSE
AC4LGM_10505	1	AC4LGM_10505	NY1715C_chromosome	2336085	2338676	+		YdbH family protein	2592	0	81	16345	53	12183	0.576	82	0.577643	6.30594	0.621863	FALSE
AC4LGM_10510	1	AC4LGM_10510	NY1715C_chromosome	2338692	2338925	+		YnbE family lipoprotein	234	0	6	626	4	519	0.5342	6	0.482906	2.67521	0.212278	FALSE
AC4LGM_10515	1	AC4LGM_10515	NY1715C_chromosome	2338969	2339574	-		FMN-dependent NADH-azoreductase	606	0	23	3784	20	3266	0.5413	20	0.932343	6.24422	0.519232	FALSE
AC4LGM_10520	1	AC4LGM_10520	NY1715C_chromosome	2339880	2343767	+	hrpA	ATP-dependent RNA helicase HrpA	3888	0	133	23743	107	18811	0.5594	120	0.777456	6.10674	0.526157	FALSE
AC4LGM_10525	1	AC4LGM_10525	NY1715C_chromosome	2343784	2344623	-		EcsC family protein	840	0	39	8063	29	6872	0.5369	27	0.975298	9.59881	0.83316	FALSE
AC4LGM_10530	1	AC4LGM_10530	NY1715C_chromosome	2344671	2346449	-		sensor domain-containing phosphodiesterase	1779	0	104	14538	88	13083	0.4857	86	1.39741	8.17201	0.66976	FALSE
AC4LGM_10535	1	AC4LGM_10535	NY1715C_chromosome	2346923	2347753	-		trypsin-like serine peptidase	831	0	19	2198	11	1189	0.5475	28	0.373947	2.64501	0.238748	FALSE
AC4LGM_10540	1	AC4LGM_10540	NY1715C_chromosome	2347990	2348292	-		YmdA family protein	303	0	16	3009	11	2739	0.4818	12	1.02558	9.93069	0.765641	FALSE
AC4LGM_10550	1	AC4LGM_10550	NY1715C_chromosome	2348691	2349155	-	asr	acid resistance repetitive basic protein Asr	465	0	16	4114	5	193	0.5355	16	0.303763	8.84731	0.724926	FALSE
AC4LGM_10555	1	AC4LGM_10555	NY1715C_chromosome	2349334	2350647	-	rstB	two-component system sensor histidine kinase RstB	1310	0	41	7826	34	7206	0.5419	40	0.733206	5.97405	0.517767	FALSE
AC4LGM_10560	1	AC4LGM_10560	NY1715C_chromosome	2350644	2351381	-	rstA	two-component system response regulator RstA	734	0	43	5873	29	4508	0.5556	29	1.11614	8.00136	0.706425	FALSE
AC4LGM_10565	1	AC4LGM_10565	NY1715C_chromosome	2351601	2352803	+		immunity 26/phosphotriesterase HocA family protein	1203	0	84	28655	62	22360	0.5121	60	1.45594	23.8196	1.83634	FALSE
AC4LGM_10570	1	AC4LGM_10570	NY1715C_chromosome	2353016	2353591	+		YceI family protein	576	0	26	4271	21	3373	0.5243	19	1.02995	7.41493	0.737606	FALSE
AC4LGM_10575	1	AC4LGM_10575	NY1715C_chromosome	2353641	2354444	-		anti-sigma factor family protein	800	0	35	9019	28	8364	0.5398	26	0.98875	11.2737	0.936243	FALSE
AC4LGM_10580	1	AC4LGM_10580	NY1715C_chromosome	2354441	2354917	-		sigma-70 family RNA polymerase sigma factor	473	0	17	4111	16	4107	0.5493	17	0.955603	8.69133	0.757207	FALSE
AC4LGM_10585	1	AC4LGM_10585	NY1715C_chromosome	2354987	2355709	-	folM	dihydromonapterin reductase	723	0	43	11844	31	10771	0.5394	26	1.21127	16.3817	1.35389	FALSE
AC4LGM_10590	1	AC4LGM_10590	NY1715C_chromosome	2355973	2356389	+		hypothetical protein	417	0	19	2467	15	2337	0.5396	15	1.01619	5.91607	0.478876	FALSE
AC4LGM_10595	1	AC4LGM_10595	NY1715C_chromosome	2356428	2358131	-	dauA	C4-dicarboxylic acid transporter DauA	1704	0	62	15640	53	14514	0.5775	57	0.878668	9.1784	0.926764	FALSE
AC4LGM_10600	1	AC4LGM_10600	NY1715C_chromosome	2358297	2359397	-	chaA	sodium-potassium/proton antiporter ChaA	1101	0	48	9293	32	5523	0.5477	38	0.821072	8.44051	0.771231	FALSE
AC4LGM_10605	1	AC4LGM_10605	NY1715C_chromosome	2359746	2360549	-		siderophore-interacting protein	804	0	25	6394	15	4256	0.5597	31	0.527052	7.95274	0.676118	FALSE
AC4LGM_10610	1	AC4LGM_10610	NY1715C_chromosome	2361113	2361796	+		gamma-glutamylcyclotransferase	684	0	18	1780	9	1150	0.5658	13	0.371711	2.60234	0.23877	FALSE
AC4LGM_10615	1	AC4LGM_10615	NY1715C_chromosome	2361875	2362915	-		DUF481 domain-containing protein	1041	0	48	8490	39	5906	0.5255	37	1.05836	8.15562	0.799225	FALSE
AC4LGM_10620	1	AC4LGM_10620	NY1715C_chromosome	2363214	2364491	-		acyltransferase family protein	1278	0	46	6130	38	5504	0.5462	45	0.839984	4.79656	0.424125	FALSE
AC4LGM_10625	1	AC4LGM_10625	NY1715C_chromosome	2364782	2365432	-	narL	two-component system response regulator NarL	643	0	19	2863	11	1837	0.5038	21	0.483281	4.45257	0.37317	FALSE
AC4LGM_10630	1	AC4LGM_10630	NY1715C_chromosome	2365425	2367233	-	narX	nitrate/nitrite two-component system sensor histidine kinase NarX	1801	0	80	14540	61	10887	0.5428	60	0.95683	8.07329	0.713904	FALSE
AC4LGM_10635	1	AC4LGM_10635	NY1715C_chromosome	2367570	2368958	+		NarK family nitrate/nitrite MFS transporter	1389	0	56	9039	39	5870	0.5184	53	0.793197	6.50756	0.554622	FALSE
AC4LGM_10640	1	AC4LGM_10640	NY1715C_chromosome	2369643	2373404	+		nitrate reductase subunit alpha	3761	0	177	41323	126	30646	0.5516	135	0.946424	10.9872	0.945254	FALSE
AC4LGM_10645	1	AC4LGM_10645	NY1715C_chromosome	2373404	2374984	+	narH	nitrate reductase subunit beta	1572	0	64	14455	50	12551	0.5421	48	0.898537	9.19529	0.796951	FALSE
AC4LGM_10650	1	AC4LGM_10650	NY1715C_chromosome	2374977	2375696	+	narJ	nitrate reductase molybdenum cofactor assembly chaperone	711	0	20	3102	15	1951	0.5861	18	0.595992	4.36287	0.467589	FALSE
AC4LGM_10655	1	AC4LGM_10655	NY1715C_chromosome	2375696	2376385	+	narI	respiratory nitrate reductase subunit gamma	689	0	36	14130	18	6535	0.542	24	0.738026	20.508	1.76803	FALSE
AC4LGM_10660	1	AC4LGM_10660	NY1715C_chromosome	2376485	2377357	-		EamA family transporter	873	0	44	12530	30	6015	0.5876	36	0.97079	14.3528	1.53768	FALSE
AC4LGM_10665	1	AC4LGM_10665	NY1715C_chromosome	2377420	2377965	+		MarR family winged helix-turn-helix transcriptional regulator	546	0	14	2889	7	1086	0.5659	13	0.362179	5.29121	0.472532	FALSE
AC4LGM_10670	1	AC4LGM_10670	NY1715C_chromosome	2378046	2378513	+		OsmC family protein	468	0	16	2966	14	2670	0.5491	16	0.845085	6.33761	0.55391	FALSE
AC4LGM_10675	1	AC4LGM_10675	NY1715C_chromosome	2378617	2379759	-		DSD1 family PLP-dependent enzyme	1139	0	28	4585	18	2632	0.5748	36	0.446444	4.02546	0.40164	FALSE
AC4LGM_10680	1	AC4LGM_10680	NY1715C_chromosome	2379756	2380697	-		ornithine cyclodeaminase family protein	938	0	26	10152	13	1488	0.5732	24	0.391525	10.823	1.06637	FALSE
AC4LGM_10685	1	AC4LGM_10685	NY1715C_chromosome	2380708	2381682	-		threo-3-hydroxy-L-aspartate ammonia-lyase	975	0	42	11622	24	9740	0.5549	35	0.695385	11.92	1.0394	FALSE
AC4LGM_10690	1	AC4LGM_10690	NY1715C_chromosome	2381981	2382604	+		helix-turn-helix transcriptional regulator	624	0	26	3619	14	1947	0.5417	18	0.633814	5.79968	0.494198	FALSE
AC4LGM_10695	1	AC4LGM_10695	NY1715C_chromosome	2382722	2382991	-		hypothetical protein	259	0	17	867	11	465	0.3667	26	1.19981	3.34749	0.545184	FALSE
AC4LGM_10700	1	AC4LGM_10700	NY1715C_chromosome	2382981	2383655	-		hypothetical protein	664	0	69	10087	54	7835	0.4193	52	2.29744	15.1913	1.05932	FALSE
AC4LGM_10705	1	AC4LGM_10705	NY1715C_chromosome	2383983	2384231	+		GlsB/YeaQ/YmgE family stress response membrane protein	249	0	10	1473	4	714	0.5221	12	0.453815	5.91566	0.504176	FALSE
AC4LGM_10710	1	AC4LGM_10710	NY1715C_chromosome	2384279	2384827	-		DEAD/DEAH box helicase family protein	545	0	30	4459	21	3240	0.5064	23	1.08853	8.18165	0.677028	FALSE
AC4LGM_10715	1	AC4LGM_10715	NY1715C_chromosome	2384824	2385477	-		2OG-Fe(II) oxygenase	650	0	33	4744	25	2675	0.5398	24	1.08654	7.29846	0.60611	FALSE
AC4LGM_10720	1	AC4LGM_10720	NY1715C_chromosome	2385532	2386776	-		aminotransferase family protein	1228	0	55	7883	39	4447	0.5486	42	0.897191	6.41938	0.58205	FALSE
AC4LGM_10725	1	AC4LGM_10725	NY1715C_chromosome	2386760	2387809	-		sulfotransferase family protein	1033	0	30	2963	26	2467	0.5305	35	0.711036	2.86834	0.235371	FALSE
AC4LGM_10730	1	AC4LGM_10730	NY1715C_chromosome	2387823	2388638	-		TauD/TfdA family dioxygenase	816	0	47	9841	40	8970	0.5049	39	1.3848	12.06	0.997171	FALSE
AC4LGM_10735	1	AC4LGM_10735	NY1715C_chromosome	2388792	2389571	-		SDR family oxidoreductase	780	0	39	6714	22	3799	0.5282	32	0.796795	8.60769	0.786657	FALSE
AC4LGM_10740	1	AC4LGM_10740	NY1715C_chromosome	2389939	2391033	-		ABC transporter ATP-binding protein	1095	0	28	4609	20	3249	0.5671	27	0.515982	4.20913	0.378433	FALSE
AC4LGM_10745	1	AC4LGM_10745	NY1715C_chromosome	2391227	2392720	-	pdxR	MocR-like pyridoxine biosynthesis transcription factor PdxR	1494	0	74	23837	55	16203	0.581	56	1.03999	15.9552	1.59939	FALSE
AC4LGM_10750	1	AC4LGM_10750	NY1715C_chromosome	2392918	2394183	+		4-aminobutyrate--2-oxoglutarate transaminase	1266	0	39	5925	31	4742	0.575	40	0.691746	4.68009	0.461529	FALSE
AC4LGM_10755	1	AC4LGM_10755	NY1715C_chromosome	2394194	2395666	+		NAD-dependent succinate-semialdehyde dehydrogenase	1473	0	45	9828	32	8541	0.5886	43	0.613714	6.6721	0.733956	FALSE
AC4LGM_10760	1	AC4LGM_10760	NY1715C_chromosome	2395685	2395822	+		hypothetical protein	138	0	1	3	0	0	0.558	4	0	0.0217391	0.00208849	TRUE
AC4LGM_10765	1	AC4LGM_10765	NY1715C_chromosome	2396032	2397111	+		ABC transporter substrate-binding protein	1080	0	28	5438	24	5046	0.5602	30	0.627778	5.03519	0.441101	FALSE
AC4LGM_10770	1	AC4LGM_10770	NY1715C_chromosome	2397154	2398422	+		ABC transporter permease	1269	0	60	13086	47	10399	0.5705	43	1.0463	10.3121	1.00618	FALSE
AC4LGM_10775	1	AC4LGM_10775	NY1715C_chromosome	2398450	2399268	+		ABC transporter permease	819	0	20	3824	13	3096	0.5739	24	0.448413	4.66911	0.47145	FALSE
AC4LGM_10780	1	AC4LGM_10780	NY1715C_chromosome	2399726	2400460	+		SDR family NAD(P)-dependent oxidoreductase	727	0	18	4530	11	1764	0.5714	17	0.427442	6.23109	0.617319	FALSE
AC4LGM_10785	1	AC4LGM_10785	NY1715C_chromosome	2400453	2401577	+		phosphotransferase	1113	0	37	6962	30	5369	0.5813	32	0.761456	6.25517	0.627035	FALSE
AC4LGM_10790	1	AC4LGM_10790	NY1715C_chromosome	2401574	2402875	+		aspartate aminotransferase family protein	1298	0	37	6433	29	5550	0.5814	38	0.631163	4.95609	0.500427	FALSE
AC4LGM_10795	1	AC4LGM_10795	NY1715C_chromosome	2402913	2404439	-		methyl-accepting chemotaxis protein	1527	0	62	6603	47	5116	0.499	70	0.869515	4.32417	0.363865	FALSE
AC4LGM_10800	1	AC4LGM_10800	NY1715C_chromosome	2404850	2406181	-		acid phosphatase	1332	0	59	10245	53	8835	0.5736	53	1.12406	7.69144	0.761998	FALSE
AC4LGM_10805	1	AC4LGM_10805	NY1715C_chromosome	2406778	2407800	+		methionine ABC transporter ATP-binding protein	1015	0	67	10798	60	9311	0.5103	58	1.66995	10.6384	0.823099	FALSE
AC4LGM_10810	1	AC4LGM_10810	NY1715C_chromosome	2407793	2408452	+		methionine ABC transporter permease	652	0	31	8054	23	7010	0.5515	28	0.996549	12.3528	1.06999	FALSE
AC4LGM_10815	1	AC4LGM_10815	NY1715C_chromosome	2408494	2409606	+	menC	o-succinylbenzoate synthase	1113	0	73	9261	60	8259	0.4852	66	1.52291	8.32075	0.690856	FALSE
AC4LGM_10820	1	AC4LGM_10820	NY1715C_chromosome	2409894	2410703	+		MetQ/NlpA family ABC transporter substrate-binding protein	810	0	27	4076	21	2972	0.521	23	0.732407	5.0321	0.433552	FALSE
AC4LGM_10825	1	AC4LGM_10825	NY1715C_chromosome	2410896	2411186	+		Bor/Iss family lipoprotein	291	0	19	3280	18	3210	0.4433	16	1.74742	11.2715	0.706957	FALSE
AC4LGM_10830	1	AC4LGM_10830	NY1715C_chromosome	2411280	2412680	-		M20 family metallopeptidase	1401	0	37	8263	34	8146	0.5846	43	0.685582	5.89793	0.632108	FALSE
AC4LGM_10835	1	AC4LGM_10835	NY1715C_chromosome	2412824	2413756	+		LysR family transcriptional regulator	933	0	32	8384	28	7770	0.5777	23	0.847803	8.98607	0.913381	FALSE
AC4LGM_10850	1	AC4LGM_10850	NY1715C_chromosome	2417204	2418283	-	sctU	type III secretion system export apparatus subunit SctU	1080	0	28	4927	22	4035	0.5685	29	0.575463	4.56204	0.430095	FALSE
AC4LGM_10855	1	AC4LGM_10855	NY1715C_chromosome	2418294	2419097	-	sctT	type III secretion system export apparatus subunit SctT	804	0	28	2972	18	2216	0.5647	25	0.632463	3.69652	0.331226	FALSE
AC4LGM_10860	1	AC4LGM_10860	NY1715C_chromosome	2419104	2419364	-	sctS	type III secretion system export apparatus subunit SctS	261	0	10	911	4	315	0.5709	6	0.43295	3.49042	0.340572	FALSE
AC4LGM_10865	1	AC4LGM_10865	NY1715C_chromosome	2419372	2420025	-	sctR	type III secretion system export apparatus subunit SctR	650	0	25	9408	18	5265	0.5459	20	0.782308	14.4738	1.27536	FALSE
AC4LGM_10870	1	AC4LGM_10870	NY1715C_chromosome	2420022	2421176	-	sctQ	type III secretion system cytoplasmic ring protein SctQ	1147	0	22	2660	17	2378	0.6113	33	0.418701	2.31909	0.287227	FALSE
AC4LGM_10875	1	AC4LGM_10875	NY1715C_chromosome	2421173	2421706	-		type III secretion system HrpP C-terminal domain-containing protein	526	0	8	1226	6	995	0.5899	13	0.322243	2.3308	0.263864	FALSE
AC4LGM_10880	1	AC4LGM_10880	NY1715C_chromosome	2421703	2422140	-		type III secretion protein	423	0	12	2071	4	152	0.5845	10	0.267139	4.89598	0.524725	FALSE
AC4LGM_10885	1	AC4LGM_10885	NY1715C_chromosome	2422130	2423497	-	sctN	type III secretion system ATPase SctN	1356	0	30	3346	26	3054	0.6411	27	0.541667	2.46755	0.305614	FALSE
AC4LGM_10890	1	AC4LGM_10890	NY1715C_chromosome	2423497	2424432	-		FHA domain-containing protein	935	0	28	6761	21	5880	0.5983	25	0.634492	7.23102	0.895585	FALSE
AC4LGM_10895	1	AC4LGM_10895	NY1715C_chromosome	2424441	2426543	-	sctV	type III secretion system export apparatus subunit SctV	2099	0	46	10530	33	7183	0.5877	40	0.44414	5.01667	0.545978	FALSE
AC4LGM_10900	1	AC4LGM_10900	NY1715C_chromosome	2426540	2427748	-	sctW	type III secretion system gatekeeper subunit SctW	1205	0	22	4826	18	4466	0.5964	23	0.421992	4.00498	0.483805	FALSE
AC4LGM_10905	1	AC4LGM_10905	NY1715C_chromosome	2428077	2428622	+		RNA polymerase sigma factor	546	0	22	2511	18	2190	0.5293	19	0.931319	4.5989	0.384445	FALSE
AC4LGM_10910	1	AC4LGM_10910	NY1715C_chromosome	2428864	2430333	+		PAS domain-containing sensor histidine kinase	1470	0	69	19979	60	19359	0.5286	54	1.15306	13.5912	1.2421	FALSE
AC4LGM_10915	1	AC4LGM_10915	NY1715C_chromosome	2430370	2431011	+		response regulator transcription factor	642	0	27	6433	21	4835	0.5498	19	0.924065	10.0202	0.875775	FALSE
AC4LGM_10920	1	AC4LGM_10920	NY1715C_chromosome	2431379	2432434	+		sigma 54-interacting transcriptional regulator	1056	0	38	6059	26	4004	0.5473	31	0.695549	5.73769	0.520241	FALSE
AC4LGM_10925	1	AC4LGM_10925	NY1715C_chromosome	2432496	2434076	-		EAL domain-containing protein	1581	0	101	23089	79	18049	0.5149	71	1.41161	14.604	1.21323	FALSE
AC4LGM_10930	1	AC4LGM_10930	NY1715C_chromosome	2434422	2434628	+		type III secretion system major pilin HrpA	207	0	0	0	0	0	0.5459	3	0	0	0	TRUE
AC4LGM_10935	1	AC4LGM_10935	NY1715C_chromosome	2434697	2435068	+		EscI/YscI/HrpB family type III secretion system inner rod protein	372	0	19	4488	11	3237	0.5457	12	0.835349	12.0645	1.06306	FALSE
AC4LGM_10940	1	AC4LGM_10940	NY1715C_chromosome	2435075	2435842	+	sctJ	type III secretion system inner membrane ring lipoprotein SctJ	764	0	28	4497	23	4061	0.5964	22	0.850458	5.88613	0.712444	FALSE
AC4LGM_10945	1	AC4LGM_10945	NY1715C_chromosome	2435839	2436471	+		type III secretion protein	629	0	13	3505	11	3062	0.6193	12	0.494038	5.57234	0.690152	FALSE
AC4LGM_10950	1	AC4LGM_10950	NY1715C_chromosome	2436505	2437104	+	sctL	type III secretion system stator protein SctL	600	0	12	1581	11	1541	0.5983	13	0.517917	2.635	0.326353	FALSE
AC4LGM_10955	1	AC4LGM_10955	NY1715C_chromosome	2437248	2437472	+		type III secretion protein HrpF	211	0	6	649	5	616	0.5244	5	0.669431	3.07583	0.305971	FALSE
AC4LGM_10960	1	AC4LGM_10960	NY1715C_chromosome	2437459	2437893	+		type III secretion system chaperone	413	0	5	519	5	519	0.6138	7	0.34201	1.25666	0.155641	FALSE
AC4LGM_10965	1	AC4LGM_10965	NY1715C_chromosome	2437886	2439955	+	sctC	type III secretion system outer membrane ring subunit SctC	2062	0	65	15864	48	10410	0.5918	56	0.657614	7.6935	0.886425	FALSE
AC4LGM_10970	1	AC4LGM_10970	NY1715C_chromosome	2439983	2440174	+	hrpT	HrpT family type III secretion system protein	184	0	5	526	5	526	0.5938	6	0.767663	2.8587	0.34601	FALSE
AC4LGM_10975	1	AC4LGM_10975	NY1715C_chromosome	2440167	2440514	+		type III secretion protein	340	0	9	733	9	733	0.5862	9	0.747794	2.15588	0.22793	FALSE
AC4LGM_10980	1	AC4LGM_10980	NY1715C_chromosome	2440659	2441729	+		harpin HrpZ family protein	1071	0	36	4825	21	2344	0.5696	33	0.553922	4.50514	0.428844	FALSE
AC4LGM_10990	1	AC4LGM_10990	NY1715C_chromosome	2444252	2445049	+		DUF4123 domain-containing protein	793	0	44	11175	35	8377	0.5388	29	1.24685	14.0921	1.2149	FALSE
AC4LGM_11020	1	AC4LGM_11020	NY1715C_chromosome	2449001	2449324	-		DNA-binding protein	324	0	17	4261	13	2774	0.5617	10	1.13349	13.1512	1.14542	FALSE
AC4LGM_11025	1	AC4LGM_11025	NY1715C_chromosome	2449326	2450798	-		pectate lyase	1473	0	51	12759	32	4909	0.573	41	0.613714	8.66191	0.864242	FALSE
AC4LGM_11030	1	AC4LGM_11030	NY1715C_chromosome	2450979	2455862	+		AvrE-family type 3 secretion system effector	4884	0	148	25322	113	20692	0.5551	147	0.653614	5.18468	0.46084	FALSE
AC4LGM_11035	1	AC4LGM_11035	NY1715C_chromosome	2455898	2456320	+		type III secretion system chaperone	423	0	21	3906	11	1654	0.5626	16	0.734634	9.23404	0.852035	FALSE
AC4LGM_11040	1	AC4LGM_11040	NY1715C_chromosome	2456341	2457006	-		GntR family transcriptional regulator	666	0	22	3836	12	1013	0.5706	27	0.509009	5.75976	0.567498	FALSE
AC4LGM_11045	1	AC4LGM_11045	NY1715C_chromosome	2457342	2459006	+		ShlB/FhaC/HecB family hemolysin secretion/activation protein	1665	0	76	9046	63	7304	0.5285	85	1.06892	5.43303	0.489454	FALSE
AC4LGM_11055	1	AC4LGM_11055	NY1715C_chromosome	2476639	2477025	+		hypothetical protein	383	0	17	1718	10	114	0.3566	35	0.737598	4.48564	0.98777	FALSE
AC4LGM_11060	1	AC4LGM_11060	NY1715C_chromosome	2477276	2477422	+		hypothetical protein	147	0	4	72	1	45	0.517	3	0.192177	0.489796	0.0407802	TRUE
AC4LGM_11065	1	AC4LGM_11065	NY1715C_chromosome	2477474	2477839	+		hypothetical protein	366	0	18	1905	16	1733	0.4454	17	1.23497	5.20492	0.321088	FALSE
AC4LGM_11070	1	AC4LGM_11070	NY1715C_chromosome	2478281	2479402	+		ABC transporter substrate-binding protein	1122	0	42	8196	33	6508	0.5312	39	0.830882	7.30481	0.588002	FALSE
AC4LGM_11075	1	AC4LGM_11075	NY1715C_chromosome	2479604	2481310	-		pectate lyase	1707	0	89	18175	80	16447	0.5337	73	1.32396	10.6473	0.833684	FALSE
AC4LGM_11080	1	AC4LGM_11080	NY1715C_chromosome	2481421	2482173	-		oligogalacturonate-specific porin KdgM family protein	753	0	49	8495	40	6532	0.4887	47	1.50066	11.2815	0.879259	FALSE
AC4LGM_11085	1	AC4LGM_11085	NY1715C_chromosome	2482306	2483124	-		oligogalacturonate-specific porin KdgM family protein	819	0	57	5940	46	5078	0.4457	60	1.58669	7.25275	0.447417	FALSE
AC4LGM_11090	1	AC4LGM_11090	NY1715C_chromosome	2483887	2485650	+		type III effector HrpK domain-containing protein	1764	0	44	5296	38	4687	0.5748	47	0.60856	3.00227	0.299551	FALSE
AC4LGM_11095	1	AC4LGM_11095	NY1715C_chromosome	2485690	2485866	-		hypothetical protein	177	0	7	405	5	299	0.4407	7	0.798023	2.28814	0.144309	FALSE
AC4LGM_11100	1	AC4LGM_11100	NY1715C_chromosome	2486012	2487019	+		Gfo/Idh/MocA family protein	1008	0	40	5952	33	4361	0.5387	29	0.924851	5.90476	0.518116	FALSE
AC4LGM_11105	1	AC4LGM_11105	NY1715C_chromosome	2487041	2487937	-		helix-turn-helix domain-containing protein	897	0	19	1727	18	1712	0.4203	47	0.56689	1.92531	0.136756	FALSE
AC4LGM_11110	1	AC4LGM_11110	NY1715C_chromosome	2488080	2489408	+		MFS transporter	1329	0	74	9065	61	7867	0.4462	87	1.29665	6.82092	0.417706	FALSE
AC4LGM_11115	1	AC4LGM_11115	NY1715C_chromosome	2489523	2491199	+		glycoside hydrolase family 43 protein	1677	0	90	12090	64	9931	0.5081	77	1.07812	7.2093	0.561743	FALSE
AC4LGM_11120	1	AC4LGM_11120	NY1715C_chromosome	2491417	2493219	+	atzF	allophanate hydrolase	1795	0	43	6000	39	5440	0.6051	48	0.613788	3.34262	0.413994	FALSE
AC4LGM_11125	1	AC4LGM_11125	NY1715C_chromosome	2493212	2496826	+	uca	urea carboxylase	3607	0	100	23622	85	21974	0.5986	96	0.665719	6.54893	0.811106	FALSE
AC4LGM_11130	1	AC4LGM_11130	NY1715C_chromosome	2496876	2497679	+		GntR family transcriptional regulator	800	0	37	4866	26	3811	0.5435	25	0.918125	6.0825	0.546161	FALSE
AC4LGM_11135	1	AC4LGM_11135	NY1715C_chromosome	2497676	2498944	+	urtA	urea ABC transporter substrate-binding protein	1265	0	61	16970	49	15535	0.5508	43	1.09427	13.415	1.17214	FALSE
AC4LGM_11140	1	AC4LGM_11140	NY1715C_chromosome	2499386	2500975	+	urtB	urea ABC transporter permease subunit UrtB	1590	0	50	13800	41	12202	0.6044	44	0.728459	8.67925	1.07495	FALSE
AC4LGM_11145	1	AC4LGM_11145	NY1715C_chromosome	2500987	2502063	+	urtC	urea ABC transporter permease subunit UrtC	1077	0	32	7411	25	6636	0.5896	28	0.655757	6.88115	0.784663	FALSE
AC4LGM_11150	1	AC4LGM_11150	NY1715C_chromosome	2502125	2502913	+	urtD	urea ABC transporter ATP-binding protein UrtD	789	0	25	4422	20	3945	0.5691	23	0.716096	5.60456	0.517837	FALSE
AC4LGM_11155	1	AC4LGM_11155	NY1715C_chromosome	2502915	2503613	+	urtE	urea ABC transporter ATP-binding subunit UrtE	699	0	24	3786	18	2879	0.5751	17	0.727468	5.41631	0.534131	FALSE
AC4LGM_11160	1	AC4LGM_11160	NY1715C_chromosome	2503742	2504191	+		hypothetical protein	450	0	36	5052	31	4665	0.4756	31	1.94611	11.2267	0.791017	FALSE
AC4LGM_11165	1	AC4LGM_11165	NY1715C_chromosome	2504315	2504635	+		metalloregulator ArsR/SmtB family transcription factor	321	0	18	3337	18	3337	0.4642	15	1.58411	10.3956	0.647594	FALSE
AC4LGM_11170	1	AC4LGM_11170	NY1715C_chromosome	2504682	2505974	+		arsenic transporter	1293	0	69	8829	57	7683	0.505	58	1.24536	6.82831	0.559974	FALSE
AC4LGM_11175	1	AC4LGM_11175	NY1715C_chromosome	2505984	2506409	+	arsC	glutaredoxin-dependent arsenate reductase	426	0	40	13318	29	9254	0.4859	24	1.92312	31.2629	2.60524	FALSE
AC4LGM_11180	1	AC4LGM_11180	NY1715C_chromosome	2506493	2507317	-		amino acid ABC transporter ATP-binding protein	825	0	29	5068	27	4976	0.5515	24	0.924545	6.14303	0.532108	FALSE
AC4LGM_11185	1	AC4LGM_11185	NY1715C_chromosome	2507341	2508285	-		amino acid ABC transporter permease	945	0	45	8057	40	6748	0.5513	38	1.19577	8.52593	0.758371	FALSE
AC4LGM_11190	1	AC4LGM_11190	NY1715C_chromosome	2508363	2508917	-		GNAT family N-acetyltransferase	555	0	24	4736	21	4107	0.5532	24	1.06892	8.53333	0.693329	FALSE
AC4LGM_11195	1	AC4LGM_11195	NY1715C_chromosome	2509003	2509974	-		ABC transporter substrate-binding protein	972	0	33	6613	22	5652	0.5679	33	0.639403	6.8035	0.612965	FALSE
AC4LGM_11200	1	AC4LGM_11200	NY1715C_chromosome	2510049	2510984	-		transporter substrate-binding domain-containing protein	936	0	35	4601	31	4443	0.563	35	0.93563	4.9156	0.440461	FALSE
AC4LGM_11205	1	AC4LGM_11205	NY1715C_chromosome	2511007	2512335	-		LLM class flavin-dependent oxidoreductase	1329	0	37	5093	26	4226	0.5388	42	0.552671	3.8322	0.330382	FALSE
AC4LGM_11210	1	AC4LGM_11210	NY1715C_chromosome	2512636	2513181	+		flavin reductase	546	0	21	2384	18	2071	0.5751	20	0.931319	4.3663	0.432573	FALSE
AC4LGM_11215	1	AC4LGM_11215	NY1715C_chromosome	2513379	2514575	-		M20 peptidase aminoacylase family protein	1197	0	24	3705	14	1942	0.5689	33	0.330409	3.09524	0.289071	FALSE
AC4LGM_11220	1	AC4LGM_11220	NY1715C_chromosome	2514869	2515849	+		LLM class flavin-dependent oxidoreductase	981	0	42	9952	34	8579	0.5657	34	0.979103	10.1448	0.909018	FALSE
AC4LGM_11225	1	AC4LGM_11225	NY1715C_chromosome	2515929	2516435	+		ClbS/DfsB family four-helix bundle protein	507	0	18	1230	15	1061	0.5227	20	0.835799	2.42604	0.212701	FALSE
AC4LGM_11230	1	AC4LGM_11230	NY1715C_chromosome	2517081	2517863	+		N-formylglutamate amidohydrolase	783	0	63	15149	41	12542	0.4317	46	1.47925	19.3474	1.26374	FALSE
AC4LGM_11240	1	AC4LGM_11240	NY1715C_chromosome	2519878	2521164	-		PIN-like domain-containing protein	1287	0	53	2248	37	1305	0.3629	101	0.81216	1.7467	0.332164	FALSE
AC4LGM_11250	1	AC4LGM_11250	NY1715C_chromosome	2522685	2523077	-		hypothetical protein	393	0	26	2349	26	2349	0.4377	20	1.86896	5.9771	0.382868	FALSE
AC4LGM_11255	1	AC4LGM_11255	NY1715C_chromosome	2523390	2523644	-		hypothetical protein	255	0	22	2257	19	1699	0.3569	19	2.1049	8.85098	1.91404	FALSE
AC4LGM_11260	1	AC4LGM_11260	NY1715C_chromosome	2524186	2525664	+		hypothetical protein	1479	0	56	8727	46	8092	0.5281	51	0.878634	5.90061	0.553182	FALSE
AC4LGM_11265	1	AC4LGM_11265	NY1715C_chromosome	2525862	2526884	-		AraC family transcriptional regulator	1023	0	65	10300	51	7001	0.5122	47	1.40836	10.0684	0.784523	FALSE
AC4LGM_11270	1	AC4LGM_11270	NY1715C_chromosome	2526946	2528148	+		MFS transporter	1203	0	70	16017	56	14921	0.522	54	1.31505	13.3142	1.14712	FALSE
AC4LGM_11275	1	AC4LGM_11275	NY1715C_chromosome	2528381	2529406	-		LacI family DNA-binding transcriptional regulator	1026	0	32	4722	26	4408	0.5322	41	0.715887	4.60234	0.365196	FALSE
AC4LGM_11280	1	AC4LGM_11280	NY1715C_chromosome	2529797	2531257	+	ascF	PTS cellobiose/arbutin/salicin transporter subunit IIBC	1461	0	46	9403	36	7462	0.551	42	0.696099	6.436	0.559993	FALSE
AC4LGM_11285	1	AC4LGM_11285	NY1715C_chromosome	2531292	2532722	+		6-phospho-beta-glucosidase	1431	0	63	11743	44	7439	0.5332	57	0.868623	8.20615	0.64254	FALSE
AC4LGM_11290	1	AC4LGM_11290	NY1715C_chromosome	2532956	2533756	+	hisN	histidinol-phosphatase	801	0	18	3783	13	1853	0.5718	26	0.458489	4.72285	0.471222	FALSE
AC4LGM_11295	1	AC4LGM_11295	NY1715C_chromosome	2533806	2534192	+		VOC family protein	387	0	8	1323	5	760	0.5556	9	0.364987	3.4186	0.303862	FALSE
AC4LGM_11300	1	AC4LGM_11300	NY1715C_chromosome	2534208	2534624	+		hypothetical protein	417	0	17	2728	13	1702	0.518	16	0.880695	6.54197	0.568257	FALSE
AC4LGM_11305	1	AC4LGM_11305	NY1715C_chromosome	2534629	2535243	-		hypothetical protein	615	0	29	3864	27	3626	0.5008	24	1.24024	6.28293	0.535403	FALSE
AC4LGM_11310	1	AC4LGM_11310	NY1715C_chromosome	2535612	2536835	+	zigA	zinc metallochaperone GTPase ZigA	1224	0	60	9374	39	6414	0.5327	42	0.900123	7.6585	0.603468	FALSE
AC4LGM_11315	1	AC4LGM_11315	NY1715C_chromosome	2537017	2538162	-		AAA family ATPase	1146	0	30	4775	19	2019	0.5576	28	0.468368	4.16667	0.389917	FALSE
AC4LGM_11320	1	AC4LGM_11320	NY1715C_chromosome	2538168	2539052	-		RNA ligase family protein	885	0	43	8268	29	3517	0.5322	31	0.925706	9.34237	0.749094	FALSE
AC4LGM_11325	1	AC4LGM_11325	NY1715C_chromosome	2539555	2540148	+		hypothetical protein	594	0	28	4320	26	4305	0.4933	20	1.23653	7.27273	0.644657	FALSE
AC4LGM_11330	1	AC4LGM_11330	NY1715C_chromosome	2540394	2541458	+		MBL fold metallo-hydrolase	1065	0	47	7728	34	5340	0.5399	43	0.901878	7.25634	0.620299	FALSE
AC4LGM_11335	1	AC4LGM_11335	NY1715C_chromosome	2541506	2542393	-		LysR family transcriptional regulator	888	0	34	4820	32	4735	0.5664	23	1.01802	5.42793	0.488011	FALSE
AC4LGM_11340	1	AC4LGM_11340	NY1715C_chromosome	2542539	2544059	+		MFS transporter	1521	0	64	10743	45	7440	0.5825	52	0.835799	7.06312	0.719258	FALSE
AC4LGM_11345	1	AC4LGM_11345	NY1715C_chromosome	2544276	2545367	-	ychF	redox-regulated ATPase YchF	1092	0	37	1900	26	1472	0.5229	36	0.672619	1.73993	0.152996	FALSE
AC4LGM_11350	1	AC4LGM_11350	NY1715C_chromosome	2545497	2546084	-	pth	aminoacyl-tRNA hydrolase	588	0	4	668	2	22	0.5102	22	0.0960884	1.13605	0.087897	TRUE
AC4LGM_11355	1	AC4LGM_11355	NY1715C_chromosome	2546524	2546793	+	ychH	stress-induced protein YchH	270	0	23	3012	19	2278	0.4593	18	1.98796	11.1556	0.674262	FALSE
AC4LGM_11360	1	AC4LGM_11360	NY1715C_chromosome	2547152	2548099	-	prs	ribose-phosphate diphosphokinase	948	0	2	87	0	0	0.5306	32	0	0.0917722	0.00762451	TRUE
AC4LGM_11365	1	AC4LGM_11365	NY1715C_chromosome	2548237	2549109	-	ispE	4-(cytidine 5'-diphospho)-2-C-methyl-D-erythritol kinase	873	0	1	15	0	0	0.5372	36	0	0.0171821	0.00152669	TRUE
AC4LGM_11370	1	AC4LGM_11370	NY1715C_chromosome	2549113	2549736	-	lolB	lipoprotein insertase outer membrane protein LolB	624	0	1	3	0	0	0.5256	27	0	0.00480769	0.000478249	TRUE
AC4LGM_11375	1	AC4LGM_11375	NY1715C_chromosome	2549969	2551225	+	hemA	glutamyl-tRNA reductase	1257	0	1	121	0	0	0.5457	37	0	0.0962609	0.00848201	TRUE
AC4LGM_11380	1	AC4LGM_11380	NY1715C_chromosome	2551259	2552341	+	prfA	peptide chain release factor 1	1082	0	4	159	0	0	0.5466	36	0	0.14695	0.0129485	TRUE
AC4LGM_11385	1	AC4LGM_11385	NY1715C_chromosome	2552341	2553186	+	prmC	peptide chain release factor N(5)-glutamine methyltransferase	845	0	28	2087	16	990	0.5615	26	0.534911	2.46982	0.215111	FALSE
AC4LGM_11390	1	AC4LGM_11390	NY1715C_chromosome	2553192	2553593	+		SirB2 family protein	402	0	35	8089	27	5493	0.4726	25	1.89739	20.1219	1.28952	FALSE
AC4LGM_11395	1	AC4LGM_11395	NY1715C_chromosome	2553596	2554405	+	sirB1	invasion regulator SirB1	810	0	20	2993	13	2296	0.5136	22	0.453395	3.69506	0.298955	FALSE
AC4LGM_11400	1	AC4LGM_11400	NY1715C_chromosome	2554482	2555336	+	kdsA	3-deoxy-8-phosphooctulonate synthase	855	0	2	290	0	0	0.5298	24	0	0.339181	0.0277213	TRUE
AC4LGM_11405	1	AC4LGM_11405	NY1715C_chromosome	2555510	2556463	-	ydgH	DUF1471 family protein YdgH	954	0	47	6270	31	3882	0.5115	40	0.917977	6.57233	0.512825	FALSE
AC4LGM_11410	1	AC4LGM_11410	NY1715C_chromosome	2557044	2558573	+	pntA	Re/Si-specific NAD(P)(+) transhydrogenase subunit alpha	1530	0	51	5060	37	4041	0.5373	53	0.68317	3.30719	0.293855	FALSE
AC4LGM_11415	1	AC4LGM_11415	NY1715C_chromosome	2558584	2559972	+	pntB	Re/Si-specific NAD(P)(+) transhydrogenase subunit beta	1389	0	61	11678	48	7633	0.5184	52	0.976242	8.40749	0.710607	FALSE
AC4LGM_11420	1	AC4LGM_11420	NY1715C_chromosome	2560113	2561063	-	uspE	universal stress protein UspE	951	0	44	7948	32	4726	0.5174	38	0.950578	8.35752	0.692865	FALSE
AC4LGM_11425	1	AC4LGM_11425	NY1715C_chromosome	2561254	2562000	-	fnr	fumarate/nitrate reduction transcriptional regulator Fnr	747	0	21	2670	18	2344	0.5328	22	0.680723	3.5743	0.281645	FALSE
AC4LGM_11430	1	AC4LGM_11430	NY1715C_chromosome	2562283	2562819	-	ogt	methylated-DNA--[protein]-cysteine S-methyltransferase	537	0	34	4430	21	2247	0.5158	26	1.10475	8.24953	0.716509	FALSE
AC4LGM_11435	1	AC4LGM_11435	NY1715C_chromosome	2563326	2564621	+		Gfo/Idh/MocA family oxidoreductase	1296	0	91	25732	80	17891	0.473	74	1.74383	19.8549	1.31829	FALSE
AC4LGM_11440	1	AC4LGM_11440	NY1715C_chromosome	2564732	2566051	+		ABC transporter substrate-binding protein	1320	0	71	15684	60	12801	0.5091	63	1.28409	11.8818	0.869487	FALSE
AC4LGM_11445	1	AC4LGM_11445	NY1715C_chromosome	2566126	2566650	-	sodC	superoxide dismutase [Cu-Zn] SodC	525	0	21	3730	16	2867	0.5562	16	0.860952	7.10476	0.654735	FALSE
AC4LGM_11450	1	AC4LGM_11450	NY1715C_chromosome	2566705	2567934	-		class I SAM-dependent methyltransferase	1226	0	57	10275	47	9099	0.5407	48	1.08299	8.38091	0.696906	FALSE
AC4LGM_11455	1	AC4LGM_11455	NY1715C_chromosome	2567931	2568656	-		DUF1365 domain-containing protein	714	0	53	21421	47	19356	0.5234	30	1.85959	30.0014	2.90619	FALSE
AC4LGM_11460	1	AC4LGM_11460	NY1715C_chromosome	2568649	2569917	-		NAD(P)/FAD-dependent oxidoreductase	1261	0	71	14568	62	13963	0.539	56	1.38898	11.5527	0.989955	FALSE
AC4LGM_11465	1	AC4LGM_11465	NY1715C_chromosome	2569923	2570639	-		SDR family NAD(P)-dependent oxidoreductase	713	0	28	3822	20	2874	0.5537	25	0.792426	5.36045	0.4473	FALSE
AC4LGM_11470	1	AC4LGM_11470	NY1715C_chromosome	2570636	2571115	-		nuclear transport factor 2 family protein	476	0	32	5733	30	5590	0.4833	25	1.78046	12.0441	0.981037	FALSE
AC4LGM_11475	1	AC4LGM_11475	NY1715C_chromosome	2571373	2573835	-		putative virulence factor	2459	0	106	25269	79	17469	0.5514	85	0.907584	10.2761	0.897882	FALSE
AC4LGM_11480	1	AC4LGM_11480	NY1715C_chromosome	2573832	2576819	-		virulence factor SrfB	2984	0	108	28470	84	20686	0.5412	99	0.795241	9.54088	0.788516	FALSE
AC4LGM_11485	1	AC4LGM_11485	NY1715C_chromosome	2576822	2578216	-		SrfA family protein	1395	0	51	6780	30	4083	0.5434	40	0.607527	4.86022	0.429778	FALSE
AC4LGM_11490	1	AC4LGM_11490	NY1715C_chromosome	2578505	2579194	-		expansin EXLX1 family cellulose-binding protein	690	0	35	3173	27	2604	0.4696	45	1.10543	4.59855	0.290231	FALSE
AC4LGM_11495	1	AC4LGM_11495	NY1715C_chromosome	2579503	2579931	+		OsmC family protein	429	0	17	1953	10	1006	0.5291	15	0.658508	4.55245	0.389474	FALSE
AC4LGM_11500	1	AC4LGM_11500	NY1715C_chromosome	2580249	2580644	+		cytochrome b562	396	0	19	2986	12	2239	0.4949	17	0.856061	7.5404	0.687365	FALSE
AC4LGM_11505	1	AC4LGM_11505	NY1715C_chromosome	2580750	2581304	+		TetR/AcrR family transcriptional regulator	555	0	33	7198	27	6711	0.4991	26	1.37432	12.9694	1.08696	FALSE
AC4LGM_11510	1	AC4LGM_11510	NY1715C_chromosome	2581440	2582636	+		MFS transporter	1197	0	40	6535	35	6135	0.5347	37	0.826023	5.45948	0.441932	FALSE
AC4LGM_11515	1	AC4LGM_11515	NY1715C_chromosome	2582773	2583234	+		GNAT family N-acetyltransferase	462	0	35	4425	26	3394	0.5043	28	1.58983	9.57792	0.794186	FALSE
AC4LGM_11520	1	AC4LGM_11520	NY1715C_chromosome	2583429	2585402	+		methyl-accepting chemotaxis protein	1974	0	95	15688	72	10027	0.5279	71	1.0304	7.94732	0.745061	FALSE
AC4LGM_11525	1	AC4LGM_11525	NY1715C_chromosome	2585592	2586473	+		HTH-type transcriptional regulator ArgP	882	0	55	8197	52	8026	0.5125	40	1.66553	9.29365	0.772069	FALSE
AC4LGM_11530	1	AC4LGM_11530	NY1715C_chromosome	2586514	2586780	-		YjbD family protein	267	0	20	1371	19	1310	0.4382	15	2.0103	5.13483	0.328269	FALSE
AC4LGM_11535	1	AC4LGM_11535	NY1715C_chromosome	2586936	2587271	+		nuclear transport factor 2 family protein	336	0	30	3863	22	3040	0.4524	23	1.8497	11.497	0.702543	FALSE
AC4LGM_11540	1	AC4LGM_11540	NY1715C_chromosome	2587631	2587918	+		VF530 family protein	288	0	14	1327	7	568	0.4722	15	0.686632	4.60764	0.295283	FALSE
AC4LGM_11545	1	AC4LGM_11545	NY1715C_chromosome	2587924	2589219	+		glycoside hydrolase family 10-like protein	1296	0	71	14782	60	13029	0.5216	58	1.30787	11.4059	0.982698	FALSE
AC4LGM_11550	1	AC4LGM_11550	NY1715C_chromosome	2589267	2589602	-		type II toxin-antitoxin system RelE/ParE family toxin	336	0	25	5756	15	4317	0.4405	19	1.26116	17.131	1.07574	FALSE
AC4LGM_11555	1	AC4LGM_11555	NY1715C_chromosome	2589633	2589866	-		type II toxin-antitoxin system Phd/YefM family antitoxin	234	0	12	1193	8	666	0.4402	8	0.965812	5.09829	0.320147	FALSE
AC4LGM_11560	1	AC4LGM_11560	NY1715C_chromosome	2590278	2591663	+		diaminobutyrate--2-oxoglutarate transaminase	1386	0	50	6898	37	5909	0.5245	46	0.754149	4.97691	0.493141	FALSE
AC4LGM_11565	1	AC4LGM_11565	NY1715C_chromosome	2591682	2593184	+		pyridoxal phosphate-dependent decarboxylase family protein	1503	0	40	5192	26	2942	0.5336	40	0.488689	3.45442	0.272199	FALSE
AC4LGM_11570	1	AC4LGM_11570	NY1715C_chromosome	2593334	2593564	-	pptA	tautomerase PptA	231	0	10	600	5	207	0.4459	7	0.611472	2.5974	0.159828	FALSE
AC4LGM_11575	1	AC4LGM_11575	NY1715C_chromosome	2593811	2594587	+		MBL fold metallo-hydrolase	777	0	39	10246	30	6350	0.4916	31	1.09073	13.1866	1.18924	FALSE
AC4LGM_11580	1	AC4LGM_11580	NY1715C_chromosome	2594633	2595595	+		GlxA family transcriptional regulator	963	0	42	6411	34	5588	0.5317	35	0.997404	6.65732	0.535882	FALSE
AC4LGM_11585	1	AC4LGM_11585	NY1715C_chromosome	2595798	2596622	+		mannosyl-3-phosphoglycerate phosphatase-related protein	825	0	39	8446	27	6952	0.5164	40	0.924545	10.2376	0.865287	FALSE
AC4LGM_11590	1	AC4LGM_11590	NY1715C_chromosome	2596653	2597870	+		glycosyltransferase family protein	1218	0	43	6167	35	4823	0.5238	46	0.811782	5.06322	0.508062	FALSE
AC4LGM_11595	1	AC4LGM_11595	NY1715C_chromosome	2598180	2599364	+		pyridoxal phosphate-dependent aminotransferase	1185	0	68	11549	61	10013	0.5089	49	1.45422	9.74599	0.713192	FALSE
AC4LGM_11600	1	AC4LGM_11600	NY1715C_chromosome	2599570	2600319	+	ydfG	bifunctional NADP-dependent 3-hydroxy acid dehydrogenase/3-hydroxypropionate dehydrogenase YdfG	750	0	36	3982	27	3374	0.5427	30	1.017	5.30933	0.46116	FALSE
AC4LGM_11605	1	AC4LGM_11605	NY1715C_chromosome	2600585	2600935	+		DUF1283 family protein	351	0	8	635	7	495	0.5071	11	0.56339	1.80912	0.146342	FALSE
AC4LGM_11610	1	AC4LGM_11610	NY1715C_chromosome	2601101	2601721	+		hypothetical protein	621	0	48	8832	37	6167	0.4734	38	1.68317	14.2222	0.958173	FALSE
AC4LGM_11615	1	AC4LGM_11615	NY1715C_chromosome	2601825	2602124	+		DUF1161 domain-containing protein	300	0	9	895	8	801	0.5333	9	0.753333	2.98333	0.233337	FALSE
AC4LGM_11620	1	AC4LGM_11620	NY1715C_chromosome	2602187	2603674	-		MDR family MFS transporter	1488	0	59	9754	49	8947	0.5558	53	0.930276	6.55511	0.583947	FALSE
AC4LGM_11625	1	AC4LGM_11625	NY1715C_chromosome	2603777	2604442	-	bioD	dethiobiotin synthase	666	0	37	5181	24	3381	0.5315	30	1.01802	7.77928	0.64631	FALSE
AC4LGM_11630	1	AC4LGM_11630	NY1715C_chromosome	2604576	2605793	-	mlc	sugar metabolism global transcriptional regulator Mlc	1218	0	47	5882	34	4983	0.5279	50	0.788588	4.82923	0.459424	FALSE
AC4LGM_11635	1	AC4LGM_11635	NY1715C_chromosome	2605975	2606871	-		LysR family transcriptional regulator	897	0	33	3980	27	3141	0.5385	30	0.850334	4.43701	0.384066	FALSE
AC4LGM_11640	1	AC4LGM_11640	NY1715C_chromosome	2606986	2608254	+		MFS transporter	1269	0	69	15976	49	12018	0.5548	55	1.09082	12.5894	1.09777	FALSE
AC4LGM_11645	1	AC4LGM_11645	NY1715C_chromosome	2608419	2609354	+	tus	DNA replication terminus site-binding protein	936	0	33	6030	23	3096	0.516	30	0.694177	6.44231	0.561412	FALSE
AC4LGM_11650	1	AC4LGM_11650	NY1715C_chromosome	2609418	2610815	-	fumC	class II fumarate hydratase	1398	0	41	5007	31	3827	0.5551	37	0.626431	3.58155	0.318345	FALSE
AC4LGM_11655	1	AC4LGM_11655	NY1715C_chromosome	2611055	2612227	+	manA	mannose-6-phosphate isomerase	1173	0	32	2491	28	2455	0.52	39	0.674339	2.12361	0.189464	FALSE
AC4LGM_11660	1	AC4LGM_11660	NY1715C_chromosome	2612316	2613866	+		YdgA family protein	1551	0	50	8466	34	6731	0.519	51	0.619278	5.45841	0.465206	FALSE
AC4LGM_11665	1	AC4LGM_11665	NY1715C_chromosome	2613965	2614942	+		bile acid:sodium symporter	978	0	48	8162	32	5776	0.5675	37	0.924335	8.3456	0.751901	FALSE
AC4LGM_11670	1	AC4LGM_11670	NY1715C_chromosome	2615063	2616079	+	add	adenosine deaminase	1017	0	48	8346	32	4267	0.5506	41	0.888889	8.20649	0.717046	FALSE
AC4LGM_11675	1	AC4LGM_11675	NY1715C_chromosome	2616158	2616622	-		SgcJ/EcaC family oxidoreductase	465	0	34	9484	26	8353	0.4946	22	1.57957	20.3957	1.84678	FALSE
AC4LGM_11680	1	AC4LGM_11680	NY1715C_chromosome	2616866	2617858	-		bile acid:sodium symporter family protein	993	0	52	6582	43	5700	0.5317	42	1.22331	6.6284	0.533554	FALSE
AC4LGM_11685	1	AC4LGM_11685	NY1715C_chromosome	2618187	2619233	-		oxidoreductase	1047	0	51	9989	41	9301	0.5645	39	1.10626	9.54059	0.850095	FALSE
AC4LGM_11690	1	AC4LGM_11690	NY1715C_chromosome	2619348	2620280	-	araC	arabinose operon transcriptional regulator AraC	933	0	30	5837	19	2806	0.5466	32	0.575295	6.25616	0.55126	FALSE
AC4LGM_11695	1	AC4LGM_11695	NY1715C_chromosome	2620493	2621479	-	araH	L-arabinose ABC transporter permease AraH	987	0	37	4006	22	1687	0.5431	34	0.629686	4.05876	0.358219	FALSE
AC4LGM_11700	1	AC4LGM_11700	NY1715C_chromosome	2621498	2623021	-	araG	L-arabinose ABC transporter ATP-binding protein AraG	1524	0	71	13208	61	12200	0.5308	57	1.13074	8.66667	0.711169	FALSE
AC4LGM_11705	1	AC4LGM_11705	NY1715C_chromosome	2623118	2624101	-		arabinose ABC transporter substrate-binding protein	984	0	36	5025	27	2972	0.5224	36	0.775152	5.10671	0.451084	FALSE
AC4LGM_11710	1	AC4LGM_11710	NY1715C_chromosome	2624474	2626159	+		ribulokinase	1686	0	63	11556	42	9524	0.5919	52	0.703737	6.85409	0.797639	FALSE
AC4LGM_11715	1	AC4LGM_11715	NY1715C_chromosome	2626197	2627702	+	araA	L-arabinose isomerase	1506	0	40	15470	29	13296	0.5551	45	0.543991	10.2722	0.913048	FALSE
AC4LGM_11720	1	AC4LGM_11720	NY1715C_chromosome	2627975	2628190	+	ydgT	transcription modulator YdgT	216	0	6	976	3	525	0.4815	5	0.392361	4.51852	0.337859	FALSE
AC4LGM_11725	1	AC4LGM_11725	NY1715C_chromosome	2628407	2628988	+	rsxA	electron transport complex subunit RsxA	581	0	19	1972	12	1139	0.5326	20	0.583477	3.39415	0.267611	FALSE
AC4LGM_11730	1	AC4LGM_11730	NY1715C_chromosome	2628988	2629566	+	rsxB	electron transport complex subunit RsxB	570	0	13	949	8	525	0.5665	19	0.396491	1.66491	0.149688	FALSE
AC4LGM_11735	1	AC4LGM_11735	NY1715C_chromosome	2629559	2631796	+	rsxC	electron transport complex subunit RsxC	2230	0	68	8034	56	6794	0.5764	68	0.709417	3.60269	0.363772	FALSE
AC4LGM_11740	1	AC4LGM_11740	NY1715C_chromosome	2631797	2632852	+	rsxD	electron transport complex subunit RsxD	1056	0	49	7064	32	3493	0.5568	46	0.856061	6.68939	0.595909	FALSE
AC4LGM_11745	1	AC4LGM_11745	NY1715C_chromosome	2632863	2633492	+	rsxG	electron transport complex subunit RsxG	626	0	31	4457	26	4069	0.5238	25	1.17332	7.11981	0.708249	FALSE
AC4LGM_11750	1	AC4LGM_11750	NY1715C_chromosome	2633489	2634196	+		electron transport complex subunit E	700	0	24	2461	24	2461	0.5339	27	0.968571	3.51571	0.27528	FALSE
AC4LGM_11755	1	AC4LGM_11755	NY1715C_chromosome	2634193	2634828	+	nth	endonuclease III	632	0	20	3082	18	2717	0.5142	26	0.804589	4.87658	0.38091	FALSE
AC4LGM_11760	1	AC4LGM_11760	NY1715C_chromosome	2635505	2637022	+	dtpA	dipeptide/tripeptide permease DtpA	1518	0	77	17715	57	14230	0.5389	54	1.06077	11.67	0.98431	FALSE
AC4LGM_11765	1	AC4LGM_11765	NY1715C_chromosome	2637142	2638116	-	cysB	HTH-type transcriptional regulator CysB	975	0	53	3865	38	3075	0.521	46	1.10103	3.9641	0.341536	FALSE
AC4LGM_11770	1	AC4LGM_11770	NY1715C_chromosome	2638690	2641290	-	topA	type I DNA topoisomerase	2601	0	9	282	2	12	0.5213	98	0.0217224	0.10842	0.00934116	TRUE
AC4LGM_11775	1	AC4LGM_11775	NY1715C_chromosome	2641660	2641929	+		YciN family protein	270	0	18	1888	17	1854	0.4037	15	1.7787	6.99259	0.669485	FALSE
AC4LGM_11780	1	AC4LGM_11780	NY1715C_chromosome	2642005	2643051	-	sohB	protease SohB	1047	0	64	13437	50	9873	0.51	48	1.34909	12.8338	0.989406	FALSE
AC4LGM_11785	1	AC4LGM_11785	NY1715C_chromosome	2643408	2644169	+		YciK family oxidoreductase	762	0	36	5689	34	5514	0.542	29	1.2605	7.46588	0.630867	FALSE
AC4LGM_11790	1	AC4LGM_11790	NY1715C_chromosome	2644187	2644777	+	cobO	cob(I)yrinic acid a,c-diamide adenosyltransferase	591	0	26	8393	23	8144	0.5364	27	1.09941	14.2014	1.17665	FALSE
AC4LGM_11795	1	AC4LGM_11795	NY1715C_chromosome	2644862	2645746	-	rluB	23S rRNA pseudouridine(2605) synthase RluB	885	0	28	2080	25	1931	0.5525	30	0.798023	2.35028	0.181206	FALSE
AC4LGM_11800	1	AC4LGM_11800	NY1715C_chromosome	2645941	2646561	-		L-threonylcarbamoyladenylate synthase	621	0	38	5662	30	4564	0.504	25	1.36473	9.11755	0.764142	FALSE
AC4LGM_11805	1	AC4LGM_11805	NY1715C_chromosome	2646733	2647617	-	rnm	RNase RNM	885	0	24	2486	16	2097	0.565	26	0.510734	2.80904	0.250861	FALSE
AC4LGM_11810	1	AC4LGM_11810	NY1715C_chromosome	2647962	2649524	+		anthranilate synthase component 1	1562	0	56	11044	42	9591	0.5707	46	0.759603	7.07042	0.685646	FALSE
AC4LGM_11825	1	AC4LGM_11825	NY1715C_chromosome	2651192	2652559	+	trpCF	bifunctional indole-3-glycerol-phosphate synthase TrpC/phosphoribosylanthranilate isomerase TrpF	1368	0	72	10475	57	7571	0.5395	53	1.17708	7.65716	0.630291	FALSE
AC4LGM_11830	1	AC4LGM_11830	NY1715C_chromosome	2652573	2653766	+	trpB	tryptophan synthase subunit beta	1193	0	50	9783	38	7735	0.541	38	0.899832	8.20034	0.706967	FALSE
AC4LGM_11835	1	AC4LGM_11835	NY1715C_chromosome	2653766	2654572	+	trpA	tryptophan synthase subunit alpha	806	0	34	6003	25	4979	0.5403	27	0.876241	7.44789	0.634645	FALSE
AC4LGM_11840	1	AC4LGM_11840	NY1715C_chromosome	2654958	2655677	+		oligogalacturonate-specific porin KdgM family protein	720	0	57	11064	53	10959	0.4319	49	2.07951	15.3667	1.0036	FALSE
AC4LGM_11845	1	AC4LGM_11845	NY1715C_chromosome	2655806	2656438	-	ompW	outer membrane protein OmpW	633	0	48	5931	41	5294	0.4787	35	1.82978	9.36967	0.686201	FALSE
AC4LGM_11850	1	AC4LGM_11850	NY1715C_chromosome	2656788	2657540	+		YciC family protein	753	0	32	3756	17	761	0.51	28	0.637782	4.98805	0.384547	FALSE
AC4LGM_11855	1	AC4LGM_11855	NY1715C_chromosome	2657740	2658306	+		septation protein A	567	0	8	656	6	425	0.4533	31	0.298942	1.15697	0.0706982	FALSE
AC4LGM_11860	1	AC4LGM_11860	NY1715C_chromosome	2658329	2658751	+	yciA	acyl-CoA thioester hydrolase YciA	423	0	11	718	8	613	0.5437	15	0.534279	1.6974	0.154683	FALSE
AC4LGM_11865	1	AC4LGM_11865	NY1715C_chromosome	2658874	2659629	-	tonB	TonB system transport protein TonB	756	0	31	2570	25	2073	0.5317	27	0.934193	3.39947	0.272578	FALSE
AC4LGM_11870	1	AC4LGM_11870	NY1715C_chromosome	2659893	2660189	+		YciI family protein	297	0	20	3275	13	2211	0.5219	14	1.23653	11.0269	0.966778	FALSE
AC4LGM_11875	1	AC4LGM_11875	NY1715C_chromosome	2660321	2661994	+		Tar ligand binding domain-containing protein	1674	0	57	7377	44	5721	0.5018	52	0.742533	4.40681	0.369335	FALSE
AC4LGM_11880	1	AC4LGM_11880	NY1715C_chromosome	2662082	2662258	-		YciY family protein	177	0	17	3686	13	3072	0.5254	10	2.07486	20.8249	2.03597	FALSE
AC4LGM_11885	1	AC4LGM_11885	NY1715C_chromosome	2662454	2663914	+	cls	cardiolipin synthase	1461	0	81	11918	47	4897	0.5291	61	0.908795	8.15743	0.68374	FALSE
AC4LGM_11890	1	AC4LGM_11890	NY1715C_chromosome	2663970	2664293	+		HI1450 family dsDNA-mimic protein	324	0	5	833	4	776	0.4846	7	0.348765	2.57099	0.210713	FALSE
AC4LGM_11895	1	AC4LGM_11895	NY1715C_chromosome	2664365	2665399	-	oppF	murein tripeptide/oligopeptide ABC transporter ATP binding protein OppF	1031	0	37	5944	30	5254	0.5565	33	0.822017	5.76528	0.512781	FALSE
AC4LGM_11900	1	AC4LGM_11900	NY1715C_chromosome	2665396	2666391	-		ABC transporter ATP-binding protein	992	0	40	8289	33	7498	0.5351	32	0.939768	8.35585	0.687524	FALSE
AC4LGM_11905	1	AC4LGM_11905	NY1715C_chromosome	2666403	2667311	-	oppC	oligopeptide ABC transporter permease OppC	909	0	15	2132	13	1936	0.5501	27	0.404015	2.34543	0.210941	FALSE
AC4LGM_11910	1	AC4LGM_11910	NY1715C_chromosome	2667323	2668243	-	oppB	oligopeptide ABC transporter permease OppB	921	0	71	11273	54	8850	0.5005	51	1.65635	12.24	1.03718	FALSE
AC4LGM_11915	1	AC4LGM_11915	NY1715C_chromosome	2668297	2669934	-	oppA	oligopeptide ABC transporter substrate-binding protein OppA	1638	0	99	22213	73	16408	0.4969	81	1.259	13.5611	1.22758	FALSE
AC4LGM_11920	1	AC4LGM_11920	NY1715C_chromosome	2670126	2671796	-	oppA	oligopeptide ABC transporter substrate-binding protein OppA	1671	0	141	23716	107	14807	0.4752	101	1.80895	14.1927	1	FALSE
AC4LGM_11925	1	AC4LGM_11925	NY1715C_chromosome	2672805	2675480	+	adhE	bifunctional acetaldehyde-CoA/alcohol dehydrogenase	2676	0	135	28805	102	17377	0.5153	109	1.07679	10.7642	0.911808	FALSE
AC4LGM_11930	1	AC4LGM_11930	NY1715C_chromosome	2675634	2676230	-		thymidine kinase	597	0	52	7709	39	6448	0.4623	39	1.84548	12.9129	0.790772	FALSE
AC4LGM_11935	1	AC4LGM_11935	NY1715C_chromosome	2676749	2677156	+	hns	histone-like nucleoid-structuring protein H-NS	408	0	0	0	0	0	0.4657	23	0	0	0	TRUE
AC4LGM_11940	1	AC4LGM_11940	NY1715C_chromosome	2677303	2678214	-	galU	UTP--glucose-1-phosphate uridylyltransferase GalU	912	0	50	5792	41	5481	0.4518	57	1.27001	6.35088	0.383859	FALSE
AC4LGM_11945	1	AC4LGM_11945	NY1715C_chromosome	2678420	2679436	-	rssB	two-component system response regulator RssB	1017	0	58	4786	47	4107	0.4985	46	1.30556	4.706	0.39441	FALSE
AC4LGM_11950	1	AC4LGM_11950	NY1715C_chromosome	2679555	2680460	-	rssA	patatin-like phospholipase RssA	906	0	40	4222	27	2697	0.5221	35	0.841887	4.66004	0.399681	FALSE
AC4LGM_11955	1	AC4LGM_11955	NY1715C_chromosome	2680593	2681060	+		YchJ family protein	468	0	41	16083	35	14801	0.5342	22	2.11271	34.3654	2.76625	FALSE
AC4LGM_11960	1	AC4LGM_11960	NY1715C_chromosome	2681144	2681992	+	purU	formyltetrahydrofolate deformylase	849	0	35	3868	23	3385	0.4959	34	0.765312	4.55595	0.41088	FALSE
AC4LGM_11975	1	AC4LGM_11975	NY1715C_chromosome	2682590	2683216	-		trimeric intracellular cation channel family protein	627	0	45	9804	37	6185	0.5024	37	1.66707	15.6364	1.32085	FALSE
AC4LGM_11980	1	AC4LGM_11980	NY1715C_chromosome	2683643	2684449	+	xthA	exodeoxyribonuclease III	807	0	25	3307	18	2484	0.539	33	0.630112	4.09789	0.350303	FALSE
AC4LGM_11985	1	AC4LGM_11985	NY1715C_chromosome	2684583	2684870	-		YnjH family protein	284	0	16	2340	10	1797	0.5243	12	0.994718	8.23944	0.819625	FALSE
AC4LGM_11990	1	AC4LGM_11990	NY1715C_chromosome	2684867	2686792	-		DNA topoisomerase III	1922	0	90	13706	76	12547	0.5457	75	1.11707	7.13111	0.628356	FALSE
AC4LGM_11995	1	AC4LGM_11995	NY1715C_chromosome	2686889	2687440	-		NAD(P)H nitroreductase	552	0	18	1938	14	1218	0.5616	19	0.716486	3.51087	0.305782	FALSE
AC4LGM_12000	1	AC4LGM_12000	NY1715C_chromosome	2687726	2689576	+	sppA	signal peptide peptidase SppA	1851	0	77	15821	64	14791	0.5273	72	0.976769	8.54727	0.825378	FALSE
AC4LGM_12005	1	AC4LGM_12005	NY1715C_chromosome	2689745	2690764	+	ansA	asparaginase	1020	0	45	6627	26	3263	0.5343	40	0.720098	6.49706	0.515542	FALSE
AC4LGM_12010	1	AC4LGM_12010	NY1715C_chromosome	2690784	2691431	+	pncA	bifunctional nicotinamidase/pyrazinamidase	648	0	28	7086	20	6275	0.517	27	0.871914	10.9352	0.910458	FALSE
AC4LGM_12015	1	AC4LGM_12015	NY1715C_chromosome	2691484	2691762	-		YeaC family protein	279	0	8	628	5	263	0.5018	8	0.506272	2.2509	0.188648	FALSE
AC4LGM_12020	1	AC4LGM_12020	NY1715C_chromosome	2691895	2692314	-	msrB	peptide-methionine (R)-S-oxide reductase MsrB	420	0	14	3378	13	3338	0.5548	13	0.874405	8.04286	0.701321	FALSE
AC4LGM_12025	1	AC4LGM_12025	NY1715C_chromosome	2692659	2693654	+	gapA	glyceraldehyde-3-phosphate dehydrogenase	996	0	4	123	1	3	0.492	39	0.0283635	0.123494	0.0111374	TRUE
AC4LGM_12030	1	AC4LGM_12030	NY1715C_chromosome	2693762	2694631	+		D-hexose-6-phosphate mutarotase	870	0	50	11041	39	9420	0.5322	39	1.26638	12.6908	1.02155	FALSE
AC4LGM_12035	1	AC4LGM_12035	NY1715C_chromosome	2694807	2695658	-		aldo/keto reductase	852	0	27	4656	25	3941	0.5563	27	0.828932	5.46479	0.486818	FALSE
AC4LGM_12040	1	AC4LGM_12040	NY1715C_chromosome	2695817	2696566	-		MipA/OmpV family protein	750	0	54	12273	43	7595	0.5293	45	1.61967	16.364	1.35954	FALSE
AC4LGM_12045	1	AC4LGM_12045	NY1715C_chromosome	2697023	2698957	+	yeaG	protein kinase YeaG	1935	0	75	18504	61	14368	0.5276	73	0.890568	9.56279	0.934917	FALSE
AC4LGM_12050	1	AC4LGM_12050	NY1715C_chromosome	2698994	2700268	+		YeaH/YhbH family protein	1275	0	65	13979	46	9167	0.5388	48	1.01922	10.9639	0.939499	FALSE
AC4LGM_12055	1	AC4LGM_12055	NY1715C_chromosome	2700408	2700818	+		hemerythrin domain-containing protein	411	0	18	1429	15	1217	0.5182	14	1.03102	3.47689	0.302992	FALSE
AC4LGM_12060	1	AC4LGM_12060	NY1715C_chromosome	2701016	2702215	+		multidrug effflux MFS transporter	1200	0	54	8109	45	6932	0.5775	43	1.05937	6.7575	0.68686	FALSE
AC4LGM_12065	1	AC4LGM_12065	NY1715C_chromosome	2702238	2703491	-		D-amino acid dehydrogenase	1254	0	43	4618	33	3817	0.5686	49	0.743421	3.68262	0.347186	FALSE
AC4LGM_12070	1	AC4LGM_12070	NY1715C_chromosome	2703976	2704956	+		6-phosphofructokinase	981	0	64	4839	53	3865	0.4261	64	1.52625	4.93272	0.328871	FALSE
AC4LGM_12075	1	AC4LGM_12075	NY1715C_chromosome	2704967	2705260	+		PTS sugar transporter subunit IIB	294	0	13	1186	8	483	0.3673	18	0.768707	4.03401	0.632209	FALSE
AC4LGM_12080	1	AC4LGM_12080	NY1715C_chromosome	2705274	2706611	+		PTS sugar transporter subunit IIC	1338	0	56	12488	50	12049	0.5142	60	1.05568	9.33333	0.729026	FALSE
AC4LGM_12085	1	AC4LGM_12085	NY1715C_chromosome	2706656	2706934	+		hypothetical protein	279	0	13	912	8	451	0.4158	17	0.810036	3.26882	0.243053	FALSE
AC4LGM_12090	1	AC4LGM_12090	NY1715C_chromosome	2706941	2707378	+		PTS sugar transporter subunit IIA	434	0	28	3868	25	3696	0.4452	33	1.6273	8.91244	0.551201	FALSE
AC4LGM_12095	1	AC4LGM_12095	NY1715C_chromosome	2707375	2707908	+		P-loop nucleotide/nucleoside kinase family protein	530	0	19	1457	19	1457	0.4232	36	1.01274	2.74906	0.183283	FALSE
AC4LGM_12100	1	AC4LGM_12100	NY1715C_chromosome	2707945	2708844	+		tagatose-bisphosphate aldolase	900	0	45	6257	34	5741	0.5256	42	1.06722	6.95222	0.690118	FALSE
AC4LGM_12105	1	AC4LGM_12105	NY1715C_chromosome	2709087	2710628	+		SpoVR family protein	1542	0	88	19402	73	16419	0.522	68	1.33739	12.5824	1.10315	FALSE
AC4LGM_12110	1	AC4LGM_12110	NY1715C_chromosome	2710726	2711445	-	fadR	fatty acid metabolism transcriptional regulator FadR	720	0	53	14579	39	9225	0.5167	41	1.53021	20.2486	1.75868	FALSE
AC4LGM_12115	1	AC4LGM_12115	NY1715C_chromosome	2711676	2713256	+	nhaB	sodium/proton antiporter NhaB	1581	0	80	14094	60	8916	0.5161	69	1.07211	8.91461	0.79558	FALSE
AC4LGM_12120	1	AC4LGM_12120	NY1715C_chromosome	2713451	2713981	+	dsbB	disulfide bond formation protein DsbB	531	0	39	12557	30	8658	0.5122	25	1.59605	23.6478	1.84262	FALSE
AC4LGM_12125	1	AC4LGM_12125	NY1715C_chromosome	2714071	2714268	-		DNA polymerase III subunit theta	198	0	9	1342	6	358	0.4091	11	0.856061	6.77778	0.595361	FALSE
AC4LGM_12135	1	AC4LGM_12135	NY1715C_chromosome	2714797	2715243	-	ycgN	cysteine cluster protein YcgN	447	0	24	3184	21	3094	0.4989	21	1.32718	7.12304	0.601705	FALSE
AC4LGM_12140	1	AC4LGM_12140	NY1715C_chromosome	2715366	2716022	-		fumarylacetoacetate hydrolase family protein	657	0	35	6490	18	2700	0.5236	27	0.773973	9.87823	0.964102	FALSE
AC4LGM_12145	1	AC4LGM_12145	NY1715C_chromosome	2716490	2716747	-		YcgL domain-containing protein	258	0	20	1518	11	722	0.4302	15	1.20446	5.88372	0.384266	FALSE
AC4LGM_12150	1	AC4LGM_12150	NY1715C_chromosome	2716884	2717570	+	minC	septum site-determining protein MinC	687	0	36	2077	24	1060	0.5182	27	0.9869	3.02329	0.262613	FALSE
AC4LGM_12155	1	AC4LGM_12155	NY1715C_chromosome	2717591	2718403	+	minD	septum site-determining protein MinD	813	0	21	1893	17	1036	0.5141	30	0.590713	2.32841	0.190541	FALSE
AC4LGM_12160	1	AC4LGM_12160	NY1715C_chromosome	2718407	2718676	+	minE	cell division topological specificity factor MinE	270	0	4	361	4	361	0.4556	14	0.418519	1.33704	0.080813	FALSE
AC4LGM_12165	1	AC4LGM_12165	NY1715C_chromosome	2718948	2720072	-	rnd	ribonuclease D	1125	0	50	9268	36	5643	0.5244	44	0.904	8.23822	0.819504	FALSE
AC4LGM_12170	1	AC4LGM_12170	NY1715C_chromosome	2720274	2721959	-	fadD	long-chain-fatty-acid--CoA ligase FadD	1686	0	80	8686	68	7507	0.5184	76	1.13938	5.15184	0.435437	FALSE
AC4LGM_12175	1	AC4LGM_12175	NY1715C_chromosome	2722357	2722959	-		Slp family lipoprotein	603	0	23	2896	20	2752	0.5456	21	0.936982	4.80265	0.423185	FALSE
AC4LGM_12180	1	AC4LGM_12180	NY1715C_chromosome	2723102	2723803	-	tsaB	tRNA (adenosine(37)-N6)-threonylcarbamoyltransferase complex dimerization subunit type 1 TsaB	702	0	1	16	0	0	0.5741	23	0	0.022792	0.00231667	TRUE
AC4LGM_12185	1	AC4LGM_12185	NY1715C_chromosome	2723919	2725838	-	yoaA	DNA repair helicase YoaA	1920	0	66	9928	46	6908	0.5656	69	0.676823	5.17083	0.461781	FALSE
AC4LGM_12190	1	AC4LGM_12190	NY1715C_chromosome	2726048	2726392	+		RidA family protein	345	0	19	2217	12	1451	0.5362	14	0.982609	6.42609	0.528852	FALSE
AC4LGM_12195	1	AC4LGM_12195	NY1715C_chromosome	2726761	2727000	-		YoaH family protein	240	0	7	1154	4	599	0.4833	8	0.470833	4.80833	0.391656	FALSE
AC4LGM_12200	1	AC4LGM_12200	NY1715C_chromosome	2727144	2728562	+	pabB	aminodeoxychorismate synthase component 1	1419	0	72	10674	45	6265	0.5624	57	0.895877	7.5222	0.694081	FALSE
AC4LGM_12205	1	AC4LGM_12205	NY1715C_chromosome	2728783	2729376	+		CoA pyrophosphatase	594	0	27	4751	21	4340	0.5657	24	0.998737	7.99832	0.719109	FALSE
AC4LGM_12210	1	AC4LGM_12210	NY1715C_chromosome	2729771	2731135	+		L-serine ammonia-lyase	1365	0	56	5397	41	3140	0.5495	56	0.848535	3.95385	0.348392	FALSE
AC4LGM_12215	1	AC4LGM_12215	NY1715C_chromosome	2731256	2731531	-		DUF6966 domain-containing protein	276	0	27	3567	21	2225	0.3913	19	2.14946	12.9239	1.52715	FALSE
AC4LGM_12220	1	AC4LGM_12220	NY1715C_chromosome	2731697	2731834	+		SymE family type I addiction module toxin	138	0	6	520	2	47	0.5725	5	0.40942	3.76812	0.373311	FALSE
AC4LGM_12225	1	AC4LGM_12225	NY1715C_chromosome	2731873	2732394	-		DUF2247 family protein	522	0	51	5231	47	4810	0.387	38	2.54358	10.0211	1.30376	FALSE
AC4LGM_12230	1	AC4LGM_12230	NY1715C_chromosome	2732699	2733058	-		hypothetical protein	360	0	22	1477	20	1459	0.3611	26	1.56944	4.10278	0.786382	FALSE
AC4LGM_12235	1	AC4LGM_12235	NY1715C_chromosome	2733063	2733362	-		hypothetical protein	300	0	25	2661	20	2389	0.3733	25	1.88333	8.87	1.29724	FALSE
AC4LGM_12240	1	AC4LGM_12240	NY1715C_chromosome	2733413	2733673	-		hypothetical protein	244	0	23	3123	18	2242	0.364	19	2.08402	12.7992	2.21343	FALSE
AC4LGM_12255	1	AC4LGM_12255	NY1715C_chromosome	2751861	2753417	-		TerC family protein	1557	0	60	11404	36	8080	0.5222	50	0.653179	7.32434	0.642156	FALSE
AC4LGM_12260	1	AC4LGM_12260	NY1715C_chromosome	2753986	2754948	+	manX	PTS mannose transporter subunit IIAB	963	0	39	6726	29	3386	0.4974	39	0.850727	6.98442	0.645487	FALSE
AC4LGM_12265	1	AC4LGM_12265	NY1715C_chromosome	2755145	2755942	+		PTS mannose/fructose/sorbose transporter subunit IIC	798	0	35	5856	27	4597	0.5188	33	0.955827	7.33835	0.632252	FALSE
AC4LGM_12270	1	AC4LGM_12270	NY1715C_chromosome	2755957	2756799	+		PTS mannose transporter subunit IID	843	0	24	5924	17	4208	0.5409	34	0.569692	7.02728	0.609051	FALSE
AC4LGM_12275	1	AC4LGM_12275	NY1715C_chromosome	2756878	2757336	+		DUF986 family protein	459	0	34	3528	30	3281	0.39	36	1.84641	7.68627	0.909401	FALSE
AC4LGM_12280	1	AC4LGM_12280	NY1715C_chromosome	2757761	2758333	+	mntP	manganese efflux pump MntP	573	0	34	3608	22	2268	0.5061	29	1.08464	6.29668	0.509348	FALSE
AC4LGM_12285	1	AC4LGM_12285	NY1715C_chromosome	2758401	2759234	-	rlmA	23S rRNA (guanine(745)-N(1))-methyltransferase	834	0	56	10535	41	8340	0.5384	41	1.38879	12.6319	1.08243	FALSE
AC4LGM_12290	1	AC4LGM_12290	NY1715C_chromosome	2759342	2759551	-	cspE	transcription antiterminator/RNA stability regulator CspE	210	0	7	1219	4	779	0.4571	8	0.538095	5.80476	0.35306	FALSE
AC4LGM_12295	1	AC4LGM_12295	NY1715C_chromosome	2759593	2759709	-		DUF2627 domain-containing protein	117	0	15	1738	11	1050	0.3932	9	2.65598	14.8547	1.67831	FALSE
AC4LGM_12300	1	AC4LGM_12300	NY1715C_chromosome	2760659	2761573	+		metal ABC transporter substrate-binding protein	911	0	51	6173	37	4842	0.4984	48	1.14737	6.77607	0.566607	FALSE
AC4LGM_12305	1	AC4LGM_12305	NY1715C_chromosome	2761570	2762460	+		manganese/iron ABC transporter ATP-binding protein	886	0	35	6415	20	4399	0.523	28	0.637698	7.24041	0.638507	FALSE
AC4LGM_12310	1	AC4LGM_12310	NY1715C_chromosome	2762460	2763323	+		metal ABC transporter permease	859	0	28	4824	18	1553	0.5359	25	0.591967	5.61583	0.473671	FALSE
AC4LGM_12315	1	AC4LGM_12315	NY1715C_chromosome	2763320	2764177	+		metal ABC transporter permease	854	0	36	4419	26	2961	0.5233	39	0.86007	5.17447	0.501243	FALSE
AC4LGM_12320	1	AC4LGM_12320	NY1715C_chromosome	2764444	2765304	+		fructosamine kinase family protein	861	0	41	8786	29	5903	0.5238	36	0.95151	10.2044	1.02395	FALSE
AC4LGM_12325	1	AC4LGM_12325	NY1715C_chromosome	2765391	2765939	-		YniB family protein	549	0	33	6820	25	5136	0.4627	28	1.28643	12.4226	0.755572	FALSE
AC4LGM_12330	1	AC4LGM_12330	NY1715C_chromosome	2766126	2766791	+	hxpB	hexitol phosphatase HxpB	666	0	32	7264	20	4375	0.53	24	0.848348	10.9069	0.906156	FALSE
AC4LGM_12335	1	AC4LGM_12335	NY1715C_chromosome	2766894	2767226	-		cupin domain-containing protein	333	0	20	6972	15	6267	0.4835	12	1.27252	20.9369	1.71291	FALSE
AC4LGM_12345	1	AC4LGM_12345	NY1715C_chromosome	2767833	2768594	+	kduD	2-dehydro-3-deoxy-D-gluconate 5-dehydrogenase KduD	762	0	35	11978	29	11621	0.5013	29	1.07513	15.7192	1.33297	FALSE
AC4LGM_12350	1	AC4LGM_12350	NY1715C_chromosome	2768868	2770499	+	pelW	pectate disaccharide-lyase PelW	1632	0	99	18143	81	16242	0.4828	86	1.40211	11.117	0.905523	FALSE
AC4LGM_12355	1	AC4LGM_12355	NY1715C_chromosome	2770547	2771437	+		carbohydrate ABC transporter permease	883	0	72	16920	52	14158	0.4602	60	1.66365	19.1619	1.16548	FALSE
AC4LGM_12360	1	AC4LGM_12360	NY1715C_chromosome	2771430	2772335	+		carbohydrate ABC transporter permease	898	0	56	15738	45	14441	0.4868	38	1.41565	17.5256	1.43636	FALSE
AC4LGM_12365	1	AC4LGM_12365	NY1715C_chromosome	2772349	2773476	+		ABC transporter ATP-binding protein	1128	0	52	10038	42	9117	0.4938	44	1.05186	8.89894	0.805777	FALSE
AC4LGM_12370	1	AC4LGM_12370	NY1715C_chromosome	2773492	2774781	+		ABC transporter substrate-binding protein	1290	0	64	14645	52	12445	0.4837	50	1.13876	11.3527	0.928795	FALSE
AC4LGM_12375	1	AC4LGM_12375	NY1715C_chromosome	2775030	2775758	+		oligogalacturonate-specific porin KdgM family protein	729	0	56	4703	49	4132	0.4047	50	1.89883	6.4513	0.617661	FALSE
AC4LGM_12380	1	AC4LGM_12380	NY1715C_chromosome	2776108	2777061	+	paeX	pectin acetylesterase PaeX	954	0	45	5608	34	4080	0.544	36	1.00681	5.87841	0.582126	FALSE
AC4LGM_12390	1	AC4LGM_12390	NY1715C_chromosome	2778014	2779408	+		L-cystine transporter	1395	0	69	13554	48	9504	0.5398	55	0.972043	9.71613	0.806888	FALSE
AC4LGM_12395	1	AC4LGM_12395	NY1715C_chromosome	2779555	2779884	-	osmE	osmotically-inducible lipoprotein OsmE	330	0	31	4533	16	1677	0.4818	18	1.3697	13.7364	1.05905	FALSE
AC4LGM_12400	1	AC4LGM_12400	NY1715C_chromosome	2780110	2780934	+	nadE	NAD(+) synthase	825	0	2	328	0	0	0.5079	37	0	0.397576	0.0309788	TRUE
AC4LGM_12405	1	AC4LGM_12405	NY1715C_chromosome	2781023	2781910	+	yddG	aromatic amino acid DMT transporter YddG	888	0	48	8022	42	7233	0.527	40	1.33615	9.03378	0.915238	FALSE
AC4LGM_12410	1	AC4LGM_12410	NY1715C_chromosome	2782042	2783760	+		ABC transporter ATP-binding protein	1719	0	78	9816	51	4748	0.5369	68	0.838133	5.7103	0.501053	FALSE
AC4LGM_12415	1	AC4LGM_12415	NY1715C_chromosome	2783897	2784322	+		nitrous oxide-stimulated promoter family protein	426	0	30	2967	26	2793	0.5094	22	1.72418	6.96479	0.504703	FALSE
AC4LGM_12420	1	AC4LGM_12420	NY1715C_chromosome	2784454	2784891	-		hypothetical protein	438	0	42	13903	33	12670	0.4406	23	2.12842	31.742	1.99324	FALSE
AC4LGM_12425	1	AC4LGM_12425	NY1715C_chromosome	2786011	2787663	-		hypothetical protein	1649	0	65	9633	52	7910	0.591	59	0.890843	5.84172	0.661327	FALSE
AC4LGM_12430	1	AC4LGM_12430	NY1715C_chromosome	2787660	2788205	-		baseplate complex protein	513	0	12	2498	11	2478	0.5623	18	0.60575	4.8694	0.446952	FALSE
AC4LGM_12435	1	AC4LGM_12435	NY1715C_chromosome	2788177	2788899	-		hypothetical protein	693	0	18	2905	18	2905	0.5864	18	0.733766	4.19192	0.4491	FALSE
AC4LGM_12440	1	AC4LGM_12440	NY1715C_chromosome	2788899	2789513	-		tail fiber assembly protein	613	0	27	8331	23	7427	0.5415	22	1.05995	13.5905	1.1232	FALSE
AC4LGM_12450	1	AC4LGM_12450	NY1715C_chromosome	2791187	2791819	-		phage tail protein	625	0	20	3100	18	2886	0.5561	21	0.8136	4.96	0.45553	FALSE
AC4LGM_12455	1	AC4LGM_12455	NY1715C_chromosome	2791812	2792996	-		baseplate J/gp47 family protein	1166	0	48	9768	42	9168	0.557	42	1.01758	8.37736	0.772011	FALSE
AC4LGM_12460	1	AC4LGM_12460	NY1715C_chromosome	2792986	2793321	-		DUF2590 family protein	324	0	18	2168	14	1806	0.4494	20	1.22068	6.69136	0.404438	FALSE
AC4LGM_12465	1	AC4LGM_12465	NY1715C_chromosome	2793321	2795351	-		phage tail tape measure protein	2026	0	99	11535	80	9628	0.5224	92	1.1155	5.69348	0.507959	FALSE
AC4LGM_12470	1	AC4LGM_12470	NY1715C_chromosome	2795348	2795530	-		DUF6890 family protein	179	0	13	413	8	194	0.4754	13	1.26257	2.30726	0.163148	FALSE
AC4LGM_12475	1	AC4LGM_12475	NY1715C_chromosome	2795539	2795796	-		putative phage tail assembly chaperone	258	0	24	1376	22	1139	0.4225	22	2.40891	5.33333	0.356271	FALSE
AC4LGM_12480	1	AC4LGM_12480	NY1715C_chromosome	2795929	2796285	-		hypothetical protein	356	0	5	857	3	257	0.5686	12	0.238062	2.4073	0.226953	FALSE
AC4LGM_12485	1	AC4LGM_12485	NY1715C_chromosome	2796285	2796626	-		M15 family metallopeptidase	327	0	19	4663	14	3584	0.538	15	1.20948	14.2599	1.25124	FALSE
AC4LGM_12490	1	AC4LGM_12490	NY1715C_chromosome	2796613	2796918	-		phage holin family protein	292	0	6	377	4	344	0.5817	9	0.386986	1.2911	0.130365	FALSE
AC4LGM_12495	1	AC4LGM_12495	NY1715C_chromosome	2796928	2797383	-		DUF2597 family protein	452	0	14	1259	12	954	0.5263	16	0.75	2.7854	0.276495	FALSE
AC4LGM_12500	1	AC4LGM_12500	NY1715C_chromosome	2797380	2798522	-		DUF2586 domain-containing protein	1139	0	36	4733	24	2454	0.5801	36	0.595259	4.1554	0.422372	FALSE
AC4LGM_12505	1	AC4LGM_12505	NY1715C_chromosome	2798540	2799217	-		phage virion morphogenesis protein	674	0	26	3391	14	2117	0.559	28	0.586795	5.03116	0.447486	FALSE
AC4LGM_12510	1	AC4LGM_12510	NY1715C_chromosome	2799214	2799714	-		phage tail protein	493	0	14	1606	9	992	0.5629	16	0.51572	3.25761	0.299009	FALSE
AC4LGM_12515	1	AC4LGM_12515	NY1715C_chromosome	2799711	2800163	-		head completion/stabilization protein	449	0	20	3015	13	2248	0.5254	16	0.817929	6.71492	0.656492	FALSE
AC4LGM_12520	1	AC4LGM_12520	NY1715C_chromosome	2800257	2800448	-		hypothetical protein	192	0	21	6022	15	4916	0.4375	14	2.20703	31.3646	2.02165	FALSE
AC4LGM_12525	1	AC4LGM_12525	NY1715C_chromosome	2800451	2801164	-	gpM	phage terminase small subunit	714	0	35	12105	24	6705	0.5462	20	0.94958	16.9538	1.53031	FALSE
AC4LGM_12530	1	AC4LGM_12530	NY1715C_chromosome	2801177	2802205	-		phage major capsid protein, P2 family	1029	0	32	8422	25	7632	0.5481	33	0.686346	8.18465	0.738776	FALSE
AC4LGM_12535	1	AC4LGM_12535	NY1715C_chromosome	2802237	2803052	-		GPO family capsid scaffolding protein	816	0	47	7335	35	5604	0.4939	38	1.2117	8.98897	0.7617	FALSE
AC4LGM_12540	1	AC4LGM_12540	NY1715C_chromosome	2803240	2805024	+		terminase large subunit domain-containing protein	1781	0	95	21424	79	20186	0.5025	83	1.25309	12.0292	1.01614	FALSE
AC4LGM_12545	1	AC4LGM_12545	NY1715C_chromosome	2805021	2806040	+		phage portal protein	1015	0	54	8383	39	6119	0.5245	43	1.08547	8.25911	0.818361	FALSE
AC4LGM_12550	1	AC4LGM_12550	NY1715C_chromosome	2806040	2806363	+		Ogr/Delta-like zinc finger protein	323	0	16	2732	15	2723	0.4846	15	1.31192	8.4582	0.693217	FALSE
AC4LGM_12555	1	AC4LGM_12555	NY1715C_chromosome	2806408	2806785	-		type II toxin-antitoxin system YafO family toxin	378	0	21	3318	18	2967	0.5026	15	1.34524	8.77778	0.735666	FALSE
AC4LGM_12560	1	AC4LGM_12560	NY1715C_chromosome	2806796	2807398	-		hypothetical protein	603	0	6	1242	1	5	0.4876	24	0.0468491	2.0597	0.162111	TRUE
AC4LGM_12565	1	AC4LGM_12565	NY1715C_chromosome	2807504	2807743	-		hypothetical protein	240	0	28	7511	16	1525	0.5083	14	1.88333	31.2958	2.43855	FALSE
AC4LGM_12570	1	AC4LGM_12570	NY1715C_chromosome	2808078	2810774	-		toprim domain-containing protein	2697	0	189	43269	156	40089	0.469	138	1.63404	16.0434	1.01255	FALSE
AC4LGM_12575	1	AC4LGM_12575	NY1715C_chromosome	2810811	2811029	-		ParE family toxin-like protein	219	0	10	351	8	347	0.3607	21	1.03196	1.60274	0.308068	FALSE
AC4LGM_12580	1	AC4LGM_12580	NY1715C_chromosome	2811032	2811592	-		3'-5' exonuclease	561	0	23	1818	20	1203	0.4011	38	1.00713	3.24064	0.323383	FALSE
AC4LGM_12585	1	AC4LGM_12585	NY1715C_chromosome	2811602	2811937	-		hypothetical protein	332	0	26	3963	20	3706	0.3631	29	1.70181	11.9367	2.14391	FALSE
AC4LGM_12590	1	AC4LGM_12590	NY1715C_chromosome	2811934	2812209	-		regulatory phage cox family protein	272	0	5	347	4	330	0.471	9	0.415441	1.27574	0.0816752	FALSE
AC4LGM_12595	1	AC4LGM_12595	NY1715C_chromosome	2812332	2812613	+		helix-turn-helix domain-containing protein	282	0	22	3653	20	3232	0.4539	18	2.00355	12.9539	0.793283	FALSE
AC4LGM_12600	1	AC4LGM_12600	NY1715C_chromosome	2812747	2813742	+		phage integrase	996	0	79	8794	66	7547	0.4759	55	1.87199	8.82932	0.629693	FALSE
AC4LGM_12605	1	AC4LGM_12605	NY1715C_chromosome	2813858	2814154	-	ihfA	integration host factor subunit alpha	297	0	11	275	5	164	0.4949	10	0.475589	0.925926	0.0855723	FALSE
AC4LGM_12610	1	AC4LGM_12610	NY1715C_chromosome	2814159	2816546	-	pheT	phenylalanine--tRNA ligase subunit beta	2388	0	0	0	0	0	0.5335	83	0	0	0	TRUE
AC4LGM_12615	1	AC4LGM_12615	NY1715C_chromosome	2816561	2817544	-	pheS	phenylalanine--tRNA ligase subunit alpha	984	0	3	32	2	23	0.5213	37	0.0574187	0.0325203	0.00282483	TRUE
AC4LGM_12625	1	AC4LGM_12625	NY1715C_chromosome	2817863	2818219	-	rplT	50S ribosomal protein L20	357	0	0	0	0	0	0.4846	18	0	0	0	TRUE
AC4LGM_12630	1	AC4LGM_12630	NY1715C_chromosome	2818263	2818460	-	rpmI	50S ribosomal protein L35	198	0	1	19	0	0	0.4697	12	0	0.0959596	0.00605634	TRUE
AC4LGM_12635	1	AC4LGM_12635	NY1715C_chromosome	2818556	2819098	-	infC	translation initiation factor IF-3	543	0	0	0	0	0	0.4788	21	0	0	0	TRUE
AC4LGM_12640	1	AC4LGM_12640	NY1715C_chromosome	2819101	2821029	-	thrS	threonine--tRNA ligase	1929	0	0	0	0	0	0.4977	83	0	0	0	TRUE
AC4LGM_12645	1	AC4LGM_12645	NY1715C_chromosome	2821289	2822689	-		amino acid permease	1401	0	82	14210	62	12100	0.4968	63	1.25018	10.1428	0.94099	FALSE
AC4LGM_12650	1	AC4LGM_12650	NY1715C_chromosome	2822816	2823079	-		YebO family protein	264	0	13	2584	7	961	0.4621	12	0.749053	9.78788	0.605343	FALSE
AC4LGM_12655	1	AC4LGM_12655	NY1715C_chromosome	2823264	2824055	-	kdgR	DNA-binding transcriptional regulator KdgR	792	0	44	4169	32	3569	0.4773	39	1.14141	5.26389	0.375412	FALSE
AC4LGM_12660	1	AC4LGM_12660	NY1715C_chromosome	2824270	2825436	-	ogl	oligogalacturonate lyase	1167	0	65	16867	45	14852	0.5039	50	1.08933	14.4533	1.21133	FALSE
AC4LGM_12665	1	AC4LGM_12665	NY1715C_chromosome	2825791	2826672	-	htpX	protease HtpX	882	0	27	3871	18	3249	0.5283	26	0.576531	4.38889	0.401101	FALSE
AC4LGM_12670	1	AC4LGM_12670	NY1715C_chromosome	2826836	2827684	-		glycerophosphodiester phosphodiesterase family protein	849	0	38	12218	27	8815	0.5371	28	0.89841	14.391	1.24912	FALSE
AC4LGM_12675	1	AC4LGM_12675	NY1715C_chromosome	2827715	2829052	-	ugpB	sn-glycerol-3-phosphate ABC transporter substrate-binding protein UgpB	1338	0	64	9685	60	8284	0.5269	53	1.26682	7.23842	0.720047	FALSE
AC4LGM_12680	1	AC4LGM_12680	NY1715C_chromosome	2829310	2830533	-		L-lactate MFS transporter	1224	0	58	7414	42	4964	0.5025	50	0.969363	6.05719	0.511669	FALSE
AC4LGM_12685	1	AC4LGM_12685	NY1715C_chromosome	2830718	2831467	-		LytR/AlgR family response regulator transcription factor	746	0	67	14482	58	13070	0.4547	42	2.19638	19.4129	1.18625	FALSE
AC4LGM_12690	1	AC4LGM_12690	NY1715C_chromosome	2831464	2833209	-		LytS/YhcK type 5TM receptor domain-containing protein	1742	0	102	11813	90	9859	0.4943	84	1.45953	6.78129	0.567043	FALSE
AC4LGM_12695	1	AC4LGM_12695	NY1715C_chromosome	2833363	2835540	-		sensor domain-containing phosphodiesterase	2178	0	110	19919	86	16532	0.4972	98	1.11547	9.14555	0.845214	FALSE
AC4LGM_12700	1	AC4LGM_12700	NY1715C_chromosome	2835934	2836188	-		hypothetical protein	255	0	22	4449	17	1446	0.4431	16	1.88333	17.4471	1.0763	FALSE
AC4LGM_12705	1	AC4LGM_12705	NY1715C_chromosome	2836590	2837324	+		XRE family transcriptional regulator	735	0	3	352	0	0	0.5156	29	0	0.478912	0.0415956	TRUE
AC4LGM_12710	1	AC4LGM_12710	NY1715C_chromosome	2837781	2838131	+		Mor transcription activator family protein	351	0	12	1920	8	1739	0.4786	12	0.643875	5.47009	0.398219	FALSE
AC4LGM_12715	1	AC4LGM_12715	NY1715C_chromosome	2838595	2839704	+		4Fe-4S binding protein	1110	0	61	12155	54	10187	0.5081	52	1.37432	10.9505	0.849492	FALSE
AC4LGM_12720	1	AC4LGM_12720	NY1715C_chromosome	2839756	2841009	-	icd	NADP-dependent isocitrate dehydrogenase	1254	0	5	384	1	19	0.5136	49	0.0225279	0.30622	0.0244145	TRUE
AC4LGM_12725	1	AC4LGM_12725	NY1715C_chromosome	2841140	2841766	+	rluE	23S rRNA pseudouridine(2457) synthase RluE	619	0	26	4093	22	3685	0.504	31	1.00404	6.61228	0.556403	FALSE
AC4LGM_12730	1	AC4LGM_12730	NY1715C_chromosome	2841759	2842205	+		NUDIX hydrolase	439	0	14	1768	11	1608	0.5481	16	0.707859	4.02733	0.356109	FALSE
AC4LGM_12735	1	AC4LGM_12735	NY1715C_chromosome	2842349	2843455	+	mnmA	tRNA 2-thiouridine(34) synthase MnmA	1107	0	32	897	25	794	0.5285	41	0.637986	0.810298	0.0729986	FALSE
AC4LGM_12740	1	AC4LGM_12740	NY1715C_chromosome	2843458	2844096	+	hflD	high frequency lysogenization protein HflD	639	0	35	5802	25	4608	0.5446	25	1.10524	9.07981	0.838398	FALSE
AC4LGM_12745	1	AC4LGM_12745	NY1715C_chromosome	2844226	2845596	+	purB	adenylosuccinate lyase	1371	0	17	413	13	323	0.5274	48	0.26787	0.30124	0.0294511	FALSE
AC4LGM_12750	1	AC4LGM_12750	NY1715C_chromosome	2845964	2846653	+	phoP	two-component system response regulator PhoP	686	0	24	3227	13	1260	0.5304	20	0.53535	4.70408	0.393238	FALSE
AC4LGM_12755	1	AC4LGM_12755	NY1715C_chromosome	2846650	2848104	+	phoQ	two-component system sensor histidine kinase PhoQ	1451	0	93	21970	84	20501	0.5189	72	1.63542	15.1413	1.30453	FALSE
AC4LGM_12760	1	AC4LGM_12760	NY1715C_chromosome	2848242	2849363	+		ribosomal protein uL16 3-hydroxylase	1122	0	52	7556	44	6597	0.5455	37	1.10784	6.7344	0.588591	FALSE
AC4LGM_12765	1	AC4LGM_12765	NY1715C_chromosome	2849442	2850674	-	pepT	peptidase T	1233	0	54	13742	35	9794	0.5361	47	0.801906	11.1452	0.917032	FALSE
AC4LGM_12770	1	AC4LGM_12770	NY1715C_chromosome	2851045	2852160	+	potA	spermidine/putrescine ABC transporter ATP-binding protein PotA	1099	0	44	7546	33	6446	0.5296	31	0.848271	6.86624	0.573983	FALSE
AC4LGM_12775	1	AC4LGM_12775	NY1715C_chromosome	2852144	2853004	+	potB	spermidine/putrescine ABC transporter permease PotB	840	0	37	5333	28	3869	0.511	38	0.941667	6.34881	0.495457	FALSE
AC4LGM_12780	1	AC4LGM_12780	NY1715C_chromosome	2853001	2853777	+	potC	spermidine/putrescine ABC transporter permease PotC	773	0	28	5996	14	1344	0.5521	27	0.511643	7.75679	0.647262	FALSE
AC4LGM_12785	1	AC4LGM_12785	NY1715C_chromosome	2853992	2855035	+	potD	spermidine/putrescine ABC transporter substrate-binding protein PotD	1044	0	57	12352	42	9777	0.5163	43	1.13649	11.8314	1.03104	FALSE
AC4LGM_12790	1	AC4LGM_12790	NY1715C_chromosome	2855447	2856079	+		YbhB/YbcL family Raf kinase inhibitor-like protein	633	0	37	15479	30	13563	0.5592	22	1.33886	24.4534	2.17354	FALSE
AC4LGM_12795	1	AC4LGM_12795	NY1715C_chromosome	2856124	2856990	+		helix-turn-helix transcriptional regulator	867	0	32	6269	27	5651	0.5582	30	0.879758	7.23068	0.694654	FALSE
AC4LGM_12800	1	AC4LGM_12800	NY1715C_chromosome	2857139	2859154	-	prc	carboxy terminal-processing peptidase	2016	0	91	16752	72	13143	0.5233	73	1.00893	8.30952	0.80493	FALSE
AC4LGM_12805	1	AC4LGM_12805	NY1715C_chromosome	2859174	2859932	-	proQ	RNA chaperone ProQ	759	0	35	5990	23	3141	0.5138	22	0.856061	7.89196	0.615884	FALSE
AC4LGM_12810	1	AC4LGM_12810	NY1715C_chromosome	2860017	2860523	-		GAF domain-containing protein	507	0	22	5030	17	4253	0.4793	23	0.947239	9.9211	0.710626	FALSE
AC4LGM_12815	1	AC4LGM_12815	NY1715C_chromosome	2860930	2862210	+	yebS	membrane integrity lipid transport subunit YebS	1281	0	54	12241	41	9758	0.5332	46	0.904176	9.55582	0.752972	FALSE
AC4LGM_12820	1	AC4LGM_12820	NY1715C_chromosome	2862213	2864852	+		PqiB family protein	2640	0	95	21655	80	17752	0.5633	88	0.856061	8.20265	0.734997	FALSE
AC4LGM_12825	1	AC4LGM_12825	NY1715C_chromosome	2864997	2866451	+	rsmF	16S rRNA (cytosine(1407)-C(5))-methyltransferase RsmF	1455	0	46	4528	36	3803	0.5512	51	0.698969	3.11203	0.271915	FALSE
AC4LGM_12830	1	AC4LGM_12830	NY1715C_chromosome	2866574	2866765	+		YdfD/YebW family protein	192	0	11	3298	7	2981	0.5208	8	1.02995	17.1771	1.49206	FALSE
AC4LGM_12835	1	AC4LGM_12835	NY1715C_chromosome	2866785	2867480	-		extensin-like domain-containing protein	696	0	25	4002	20	3284	0.5661	25	0.811782	5.75	0.514966	FALSE
AC4LGM_12840	1	AC4LGM_12840	NY1715C_chromosome	2867520	2868587	-		malate/lactate/ureidoglycolate dehydrogenase	1068	0	53	7769	39	5421	0.5262	40	1.0316	7.27434	0.722094	FALSE
AC4LGM_12845	1	AC4LGM_12845	NY1715C_chromosome	2868823	2869305	+		cupin domain-containing protein	483	0	23	3404	17	3118	0.499	18	0.994306	7.04762	0.593035	FALSE
AC4LGM_12850	1	AC4LGM_12850	NY1715C_chromosome	2869348	2869494	-		hypothetical protein	147	0	4	859	2	179	0.4422	5	0.384354	5.84354	0.368541	FALSE
AC4LGM_12855	1	AC4LGM_12855	NY1715C_chromosome	2869732	2870040	+		excalibur calcium-binding domain-containing protein	309	0	14	1990	9	1473	0.3754	16	0.822816	6.44013	0.920993	FALSE
AC4LGM_12860	1	AC4LGM_12860	NY1715C_chromosome	2870282	2870494	-	cspE	transcription antiterminator/RNA stability regulator CspE	213	0	3	343	2	337	0.4038	11	0.265258	1.61033	0.154176	FALSE
AC4LGM_12865	1	AC4LGM_12865	NY1715C_chromosome	2871053	2871409	-		YebY family protein	357	0	16	3339	10	2133	0.4986	14	0.791317	9.35294	0.78387	FALSE
AC4LGM_12870	1	AC4LGM_12870	NY1715C_chromosome	2871693	2872199	-	ftnA	non-heme ferritin	507	0	24	3108	21	2446	0.4596	18	1.17012	6.13018	0.367645	FALSE
AC4LGM_12875	1	AC4LGM_12875	NY1715C_chromosome	2872572	2872802	+		DNA polymerase III subunit theta	231	0	22	2658	15	1909	0.4762	15	1.83442	11.5065	0.824183	FALSE
AC4LGM_12880	1	AC4LGM_12880	NY1715C_chromosome	2873147	2875198	-		S9 family peptidase	2052	0	139	36199	114	30676	0.5054	104	1.56944	17.6408	1.45977	FALSE
AC4LGM_12885	1	AC4LGM_12885	NY1715C_chromosome	2875399	2876577	+	purT	formate-dependent phosphoribosylglycinamide formyltransferase	1179	0	31	8949	24	6637	0.5556	31	0.575064	7.59033	0.670136	FALSE
AC4LGM_12890	1	AC4LGM_12890	NY1715C_chromosome	2876692	2877333	-		bifunctional 4-hydroxy-2-oxoglutarate aldolase/2-dehydro-3-deoxy-phosphogluconate aldolase	642	0	28	2040	23	1800	0.5576	23	1.01207	3.17757	0.299324	FALSE
AC4LGM_12895	1	AC4LGM_12895	NY1715C_chromosome	2877506	2878981	-	zwf	glucose-6-phosphate dehydrogenase	1476	0	42	5726	37	4760	0.5271	51	0.708164	3.8794	0.389274	FALSE
AC4LGM_12900	1	AC4LGM_12900	NY1715C_chromosome	2879366	2880235	+		MurR/RpiR family transcriptional regulator	870	0	30	8351	28	7836	0.5184	26	0.909195	9.59885	0.799196	FALSE
AC4LGM_12905	1	AC4LGM_12905	NY1715C_chromosome	2880620	2882062	+	pyk	pyruvate kinase	1443	0	45	6468	34	4724	0.5288	49	0.665627	4.48233	0.387634	FALSE
AC4LGM_12910	1	AC4LGM_12910	NY1715C_chromosome	2882187	2883158	-	lpxM	lauroyl-Kdo(2)-lipid IV(A) myristoyltransferase	972	0	14	711	7	80	0.5237	38	0.203447	0.731481	0.0715141	FALSE
AC4LGM_12915	1	AC4LGM_12915	NY1715C_chromosome	2883346	2884668	-	mepM	murein DD-endopeptidase MepM	1323	0	51	3419	35	2046	0.5193	53	0.747354	2.58428	0.222654	FALSE
AC4LGM_12920	1	AC4LGM_12920	NY1715C_chromosome	2884681	2885700	-	znuA	zinc ABC transporter substrate-binding protein ZnuA	1020	0	51	9242	38	6297	0.4882	44	1.05245	9.06078	0.68712	FALSE
AC4LGM_12925	1	AC4LGM_12925	NY1715C_chromosome	2885777	2886535	+	znuC	zinc ABC transporter ATP-binding protein ZnuC	755	0	35	8666	18	4450	0.5468	26	0.67351	11.4781	1.03606	FALSE
AC4LGM_12930	1	AC4LGM_12930	NY1715C_chromosome	2886532	2887317	+	znuB	zinc ABC transporter permease subunit ZnuB	782	0	35	8094	27	6641	0.5522	31	0.975384	10.3504	0.853707	FALSE
AC4LGM_12935	1	AC4LGM_12935	NY1715C_chromosome	2887420	2888379	-		LacI family DNA-binding transcriptional regulator	960	0	43	4182	28	2811	0.5031	41	0.823958	4.35625	0.360191	FALSE
AC4LGM_12940	1	AC4LGM_12940	NY1715C_chromosome	2888839	2890167	+		PTS sugar transporter subunit IIC	1329	0	57	11543	39	8391	0.5124	52	0.829007	8.68548	0.702712	FALSE
AC4LGM_12945	1	AC4LGM_12945	NY1715C_chromosome	2890334	2890639	+		PTS lactose/cellobiose transporter subunit IIA	306	0	23	2407	17	1858	0.4477	17	1.56944	7.86601	0.471749	FALSE
AC4LGM_12950	1	AC4LGM_12950	NY1715C_chromosome	2890808	2892187	+		carbohydrate porin	1380	0	66	11800	56	9641	0.5275	59	1.14638	8.55072	0.848794	FALSE
AC4LGM_12955	1	AC4LGM_12955	NY1715C_chromosome	2892264	2893274	-	ruvB	Holliday junction branch migration DNA helicase RuvB	1011	0	32	1607	24	1036	0.542	38	0.670623	1.58952	0.137035	FALSE
AC4LGM_12960	1	AC4LGM_12960	NY1715C_chromosome	2893282	2893899	-	ruvA	Holliday junction branch migration protein RuvA	618	0	18	876	12	209	0.521	21	0.548544	1.41748	0.123127	FALSE
AC4LGM_12965	1	AC4LGM_12965	NY1715C_chromosome	2893991	2894512	-	ruvC	crossover junction endodeoxyribonuclease RuvC	522	0	20	2085	13	904	0.5785	18	0.703544	3.99425	0.403309	FALSE
AC4LGM_12970	1	AC4LGM_12970	NY1715C_chromosome	2894591	2895334	-		YebC/PmpR family DNA-binding transcriptional regulator	744	0	25	1555	15	821	0.543	28	0.569556	2.09005	0.187671	FALSE
AC4LGM_12975	1	AC4LGM_12975	NY1715C_chromosome	2895358	2895801	-	nudB	dihydroneopterin triphosphate diphosphatase	444	0	20	2903	13	1228	0.5383	19	0.82714	6.53829	0.565952	FALSE
AC4LGM_12980	1	AC4LGM_12980	NY1715C_chromosome	2895803	2897599	-	aspS	aspartate--tRNA ligase	1797	0	2	154	1	5	0.5364	52	0.0157206	0.0856984	0.00710054	TRUE
AC4LGM_12985	1	AC4LGM_12985	NY1715C_chromosome	2898074	2899291	+		EAL and HDOD domain-containing protein	1218	0	88	12642	67	9287	0.4187	63	1.55398	10.3793	0.742934	FALSE
AC4LGM_12990	1	AC4LGM_12990	NY1715C_chromosome	2899370	2900182	+		DUF72 domain-containing protein	813	0	38	7833	29	4488	0.5437	32	1.00769	9.63469	0.878003	FALSE
AC4LGM_12995	1	AC4LGM_12995	NY1715C_chromosome	2900338	2900733	+		MAPEG family protein	396	0	31	7188	18	3116	0.4949	20	1.28409	18.1515	1.67753	FALSE
AC4LGM_13000	1	AC4LGM_13000	NY1715C_chromosome	2900889	2901632	+	cmoA	carboxy-S-adenosyl-L-methionine synthase CmoA	740	0	39	5772	35	5110	0.4879	30	1.33615	7.8	0.613908	FALSE
AC4LGM_13005	1	AC4LGM_13005	NY1715C_chromosome	2901629	2902615	+	cmoB	tRNA 5-methoxyuridine(34)/uridine 5-oxyacetic acid(34) synthase CmoB	983	0	24	2415	16	1335	0.5542	26	0.459817	2.45677	0.208943	FALSE
AC4LGM_13010	1	AC4LGM_13010	NY1715C_chromosome	2902772	2903530	-	cutC	copper homeostasis protein CutC	759	0	37	9785	27	7516	0.5389	26	1.00494	12.892	1.08738	FALSE
AC4LGM_13015	1	AC4LGM_13015	NY1715C_chromosome	2903863	2904411	-		VOC family protein	549	0	28	4788	24	4160	0.5082	24	1.23497	8.72131	0.676564	FALSE
AC4LGM_13020	1	AC4LGM_13020	NY1715C_chromosome	2905066	2906796	+	argS	arginine--tRNA ligase	1731	0	3	373	0	0	0.5257	57	0	0.215482	0.0213512	TRUE
AC4LGM_13025	1	AC4LGM_13025	NY1715C_chromosome	2906968	2908503	-	murJ	murein biosynthesis integral membrane protein MurJ	1536	0	0	0	0	0	0.5469	58	0	0	0	TRUE
AC4LGM_13030	1	AC4LGM_13030	NY1715C_chromosome	2908631	2909611	-		Gfo/Idh/MocA family protein	981	0	39	7493	30	3894	0.5464	30	0.863914	7.63812	0.673031	FALSE
AC4LGM_13035	1	AC4LGM_13035	NY1715C_chromosome	2909640	2910275	-		YceH family protein	636	0	13	2331	7	1747	0.5393	14	0.310928	3.66509	0.314062	FALSE
AC4LGM_13040	1	AC4LGM_13040	NY1715C_chromosome	2910285	2910869	-	rimJ	ribosomal protein S5-alanine N-acetyltransferase	585	0	50	15556	48	15109	0.5145	30	2.31795	26.5915	2.1201	FALSE
AC4LGM_13045	1	AC4LGM_13045	NY1715C_chromosome	2911185	2912390	+	mdtH	multidrug efflux MFS transporter MdtH	1206	0	64	12156	50	10379	0.5481	51	1.17123	10.0796	0.909821	FALSE
AC4LGM_13050	1	AC4LGM_13050	NY1715C_chromosome	2912574	2913221	+	grxB	glutaredoxin 2	648	0	43	7112	32	5665	0.5031	29	1.39506	10.9753	0.907481	FALSE
AC4LGM_13055	1	AC4LGM_13055	NY1715C_chromosome	2913421	2913987	+		lipoprotein	567	0	36	6220	32	5932	0.4903	28	1.59436	10.97	0.933048	FALSE
AC4LGM_13060	1	AC4LGM_13060	NY1715C_chromosome	2914045	2914623	-		TorD/DmsD family molecular chaperone	579	0	22	2587	16	1788	0.532	20	0.780656	4.46805	0.35454	FALSE
AC4LGM_13065	1	AC4LGM_13065	NY1715C_chromosome	2914686	2915423	-		phosphatase	738	0	44	9677	27	4720	0.5217	38	1.03354	13.1125	1.14962	FALSE
AC4LGM_13075	1	AC4LGM_13075	NY1715C_chromosome	2916077	2917636	-		methyl-accepting chemotaxis protein	1560	0	75	21938	59	17571	0.5346	59	1.06843	14.0628	1.13553	FALSE
AC4LGM_13080	1	AC4LGM_13080	NY1715C_chromosome	2918038	2918205	-	rmf	ribosome modulation factor	168	0	9	998	9	998	0.4881	8	1.51339	5.94048	0.462629	FALSE
AC4LGM_13085	1	AC4LGM_13085	NY1715C_chromosome	2918509	2919075	-	pqiC	membrane integrity-associated transporter subunit PqiC	566	0	41	7100	36	6437	0.5379	28	1.79682	12.5442	1.11508	FALSE
AC4LGM_13090	1	AC4LGM_13090	NY1715C_chromosome	2919075	2920742	-	pqiB	intermembrane transport protein PqiB	1626	0	71	11365	57	9583	0.5318	62	0.990314	6.98954	0.562624	FALSE
AC4LGM_13095	1	AC4LGM_13095	NY1715C_chromosome	2920702	2922009	-	pqiA	membrane integrity-associated transporter subunit PqiA	1267	0	46	12330	38	8385	0.5344	46	0.847277	9.73165	0.78335	FALSE
AC4LGM_13100	1	AC4LGM_13100	NY1715C_chromosome	2922105	2924015	-		ABC transporter ATP-binding protein	1911	0	53	7137	46	5751	0.539	54	0.68001	3.73469	0.320026	FALSE
AC4LGM_13105	1	AC4LGM_13105	NY1715C_chromosome	2924019	2926136	-	rlmKL	bifunctional 23S rRNA (guanine(2069)-N(7))-methyltransferase RlmK/23S rRNA (guanine(2445)-N(2))-methyltransferase RlmL	2118	0	67	12917	59	12485	0.5467	66	0.786945	6.09868	0.550489	FALSE
AC4LGM_13110	1	AC4LGM_13110	NY1715C_chromosome	2926247	2927350	+		YcbX family protein	1104	0	46	8062	34	5222	0.5263	45	0.870018	7.30254	0.726426	FALSE
AC4LGM_13115	1	AC4LGM_13115	NY1715C_chromosome	2927412	2927999	-		cell division protein ZapC	588	0	31	11161	23	10333	0.4915	28	1.10502	18.9813	1.58934	FALSE
AC4LGM_13120	1	AC4LGM_13120	NY1715C_chromosome	2928201	2929211	-	pyrD	quinone-dependent dihydroorotate dehydrogenase	1011	0	65	7858	46	5079	0.4669	60	1.28536	7.7725	0.477982	FALSE
AC4LGM_13125	1	AC4LGM_13125	NY1715C_chromosome	2929415	2932030	-	pepN	aminopeptidase N	2616	0	130	41884	113	40078	0.5348	96	1.22028	16.0107	1.31213	FALSE
AC4LGM_13130	1	AC4LGM_13130	NY1715C_chromosome	2932254	2933459	+	pncB	nicotinate phosphoribosyltransferase	1206	0	52	18267	40	14174	0.5332	37	0.936982	15.1468	1.18599	FALSE
AC4LGM_13135	1	AC4LGM_13135	NY1715C_chromosome	2933769	2935169	+	asnS	asparagine--tRNA ligase	1401	0	0	0	0	0	0.5232	62	0	0	0	TRUE
AC4LGM_13140	1	AC4LGM_13140	NY1715C_chromosome	2935465	2936553	+		porin	1089	0	72	11796	50	8479	0.4601	65	1.29706	10.832	0.654703	FALSE
AC4LGM_13145	1	AC4LGM_13145	NY1715C_chromosome	2937045	2938235	+		amino acid aminotransferase	1191	0	48	7215	37	6206	0.5248	35	0.877624	6.05793	0.593658	FALSE
AC4LGM_13150	1	AC4LGM_13150	NY1715C_chromosome	2938334	2938981	-		MBL fold metallo-hydrolase	648	0	27	4024	18	3206	0.5262	23	0.784722	6.20988	0.616428	FALSE
AC4LGM_13155	1	AC4LGM_13155	NY1715C_chromosome	2939339	2939887	-	mepK	peptidoglycan L,D-endopeptidase MepK	549	0	35	4185	29	3794	0.4954	28	1.49226	7.62295	0.617518	FALSE
AC4LGM_13160	1	AC4LGM_13160	NY1715C_chromosome	2940066	2941802	-	ldtD	L,D-transpeptidase	1737	0	99	21459	81	18349	0.5394	81	1.31736	12.3541	1.01691	FALSE
AC4LGM_13165	1	AC4LGM_13165	NY1715C_chromosome	2942237	2946676	-	mukB	chromosome partition protein MukB	4440	0	0	0	0	0	0.5586	118	0	0	0	TRUE
AC4LGM_13170	1	AC4LGM_13170	NY1715C_chromosome	2946844	2947566	-	mukE	chromosome partition protein MukE	703	0	2	60	1	58	0.5104	26	0.0401849	0.0853485	0.00655218	TRUE
AC4LGM_13175	1	AC4LGM_13175	NY1715C_chromosome	2947547	2948872	-	mukF	chromosome partition protein MukF	1302	0	0	0	0	0	0.5196	52	0	0	0	TRUE
AC4LGM_13180	1	AC4LGM_13180	NY1715C_chromosome	2948869	2949654	-	cmoM	tRNA uridine 5-oxyacetic acid(34) methyltransferase CmoM	782	0	30	7017	22	4751	0.5229	32	0.794757	8.97315	0.789029	FALSE
AC4LGM_13185	1	AC4LGM_13185	NY1715C_chromosome	2949821	2950669	+	elyC	envelope biogenesis factor ElyC	800	0	44	14363	39	13999	0.5571	33	1.37719	17.9537	1.68012	FALSE
AC4LGM_13190	1	AC4LGM_13190	NY1715C_chromosome	2950621	2951514	-		YcbJ family phosphotransferase	845	0	51	11248	42	10109	0.5324	38	1.40414	13.3112	1.05625	FALSE
AC4LGM_13195	1	AC4LGM_13195	NY1715C_chromosome	2951841	2953154	-	pelN	pectate lyase PelN	1314	0	82	14218	66	11730	0.497	74	1.41895	10.8204	0.975842	FALSE
AC4LGM_13200	1	AC4LGM_13200	NY1715C_chromosome	2953460	2954212	-	kdsB	3-deoxy-manno-octulosonate cytidylyltransferase	749	0	0	0	0	0	0.5471	25	0	0	0	TRUE
AC4LGM_13205	1	AC4LGM_13205	NY1715C_chromosome	2954209	2954391	-		Trm112 family protein	179	0	4	110	3	40	0.4536	10	0.473464	0.614525	0.0376329	FALSE
AC4LGM_13210	1	AC4LGM_13210	NY1715C_chromosome	2954503	2955504	-	lpxK	tetraacyldisaccharide 4'-kinase	998	0	4	267	0	0	0.5589	33	0	0.267535	0.0237798	TRUE
AC4LGM_13215	1	AC4LGM_13215	NY1715C_chromosome	2955501	2957249	-	msbA	lipid A ABC transporter ATP-binding protein/permease MsbA	1745	0	0	0	0	0	0.5106	65	0	0	0	TRUE
AC4LGM_13220	1	AC4LGM_13220	NY1715C_chromosome	2957287	2959560	-		ComEC family protein	2274	0	122	29892	98	24676	0.5303	98	1.21746	13.1451	1.09887	FALSE
AC4LGM_13225	1	AC4LGM_13225	NY1715C_chromosome	2959787	2960734	-	choX	choline ABC transporter substrate-binding protein	947	0	39	10658	34	9678	0.539	38	1.01426	11.2545	0.964398	FALSE
AC4LGM_13230	1	AC4LGM_13230	NY1715C_chromosome	2960734	2962278	-	betC	choline-sulfatase	1544	0	69	12744	49	9313	0.5411	57	0.896535	8.25389	0.686343	FALSE
AC4LGM_13235	1	AC4LGM_13235	NY1715C_chromosome	2962385	2963308	+		LysR substrate-binding domain-containing protein	924	0	34	3992	28	3536	0.4989	45	0.856061	4.32035	0.364953	FALSE
AC4LGM_13240	1	AC4LGM_13240	NY1715C_chromosome	2963419	2964255	+		ATP-binding cassette domain-containing protein	837	0	24	4954	18	3871	0.5161	28	0.607527	5.91876	0.528948	FALSE
AC4LGM_13245	1	AC4LGM_13245	NY1715C_chromosome	2964268	2965098	+		ABC transporter permease	831	0	40	13294	33	12217	0.5427	33	1.12184	15.9976	1.41192	FALSE
AC4LGM_13250	1	AC4LGM_13250	NY1715C_chromosome	2965247	2965564	-	tmaR	PTS system regulator TmaR	318	0	21	3888	14	2750	0.4528	13	1.24371	12.2264	0.748733	FALSE
AC4LGM_13255	1	AC4LGM_13255	NY1715C_chromosome	2965894	2966652	-		iron ABC transporter ATP-binding protein	755	0	55	9393	35	6396	0.5217	39	1.3096	12.4411	1.09397	FALSE
AC4LGM_13260	1	AC4LGM_13260	NY1715C_chromosome	2966649	2967656	-		iron chelate uptake ABC transporter family permease subunit	990	0	40	5029	31	2860	0.5536	37	0.884596	5.0798	0.423881	FALSE
AC4LGM_13265	1	AC4LGM_13265	NY1715C_chromosome	2967643	2968605	-		ABC transporter permease	949	0	31	4500	23	3556	0.5524	29	0.684668	4.74183	0.384135	FALSE
AC4LGM_13270	1	AC4LGM_13270	NY1715C_chromosome	2968628	2969572	-		siderophore ABC transporter substrate-binding protein	945	0	35	8214	20	3544	0.528	29	0.597884	8.69206	0.814881	FALSE
AC4LGM_13275	1	AC4LGM_13275	NY1715C_chromosome	2969876	2971303	+	sbcB	exodeoxyribonuclease I	1428	0	69	9208	45	5856	0.5476	54	0.890231	6.44818	0.584661	FALSE
AC4LGM_13280	1	AC4LGM_13280	NY1715C_chromosome	2971354	2972724	-		APC family permease	1360	0	56	11309	43	6581	0.5434	45	0.893199	8.31544	0.746662	FALSE
AC4LGM_13285	1	AC4LGM_13285	NY1715C_chromosome	2972714	2972935	-		hypothetical protein	211	0	9	674	7	474	0.536	8	0.937204	3.19431	0.26283	FALSE
AC4LGM_13290	1	AC4LGM_13290	NY1715C_chromosome	2973346	2974101	-		flagellar brake protein	756	0	24	4050	23	4043	0.4802	26	0.859458	5.35714	0.38372	FALSE
AC4LGM_13295	1	AC4LGM_13295	NY1715C_chromosome	2974547	2975452	-	citG	triphosphoribosyl-dephospho-CoA synthase CitG	883	0	32	4241	25	3662	0.5806	36	0.79983	4.80294	0.484964	FALSE
AC4LGM_13300	1	AC4LGM_13300	NY1715C_chromosome	2975430	2975957	-	citX	citrate lyase holo-[acyl-carrier protein] synthase	505	0	6	1427	6	1427	0.5833	15	0.335644	2.82574	0.293274	FALSE
AC4LGM_13305	1	AC4LGM_13305	NY1715C_chromosome	2975984	2977513	-	citF	citrate lyase subunit alpha	1530	0	45	8334	35	7136	0.5405	40	0.646242	5.44706	0.464151	FALSE
AC4LGM_13310	1	AC4LGM_13310	NY1715C_chromosome	2977567	2978442	-	citE	citrate (pro-3S)-lyase subunit beta	875	0	30	4794	19	2153	0.5742	26	0.613429	5.47886	0.556894	FALSE
AC4LGM_13315	1	AC4LGM_13315	NY1715C_chromosome	2978442	2978732	-	citD	citrate lyase acyl carrier protein	290	0	5	454	1	102	0.5258	5	0.0974138	1.56552	0.153416	TRUE
AC4LGM_13320	1	AC4LGM_13320	NY1715C_chromosome	2978756	2979820	-	citC	[citrate (pro-3S)-lyase] ligase	1065	0	54	9092	39	6430	0.5399	42	1.03451	8.53709	0.729782	FALSE
AC4LGM_13325	1	AC4LGM_13325	NY1715C_chromosome	2979908	2980792	-		fumarylacetoacetate hydrolase family protein	885	0	51	6483	39	5118	0.5141	44	1.24492	7.32542	0.59946	FALSE
AC4LGM_13330	1	AC4LGM_13330	NY1715C_chromosome	2981032	2982402	-		2-hydroxycarboxylate transporter family protein	1371	0	72	19340	51	15505	0.5266	63	1.05088	14.1065	1.40029	FALSE
AC4LGM_13335	1	AC4LGM_13335	NY1715C_chromosome	2982822	2984417	+		ATP-binding protein	1596	0	97	20867	72	17742	0.5107	73	1.27444	13.0746	1.01158	FALSE
AC4LGM_13340	1	AC4LGM_13340	NY1715C_chromosome	2984514	2985215	+		response regulator	702	0	35	6176	26	4461	0.4929	28	1.0463	8.79772	0.801979	FALSE
AC4LGM_13345	1	AC4LGM_13345	NY1715C_chromosome	2985688	2987622	+		methyl-accepting chemotaxis protein	1935	0	90	13172	70	10927	0.5245	66	1.02196	6.80724	0.675726	FALSE
AC4LGM_13350	1	AC4LGM_13350	NY1715C_chromosome	2987941	2989893	+		methyl-accepting chemotaxis protein	1953	0	84	15706	66	14519	0.4864	82	0.954685	8.04199	0.639769	FALSE
AC4LGM_13355	1	AC4LGM_13355	NY1715C_chromosome	2989996	2990832	-		SDR family oxidoreductase	837	0	39	6726	29	5996	0.5496	33	0.978793	8.03584	0.702337	FALSE
AC4LGM_13360	1	AC4LGM_13360	NY1715C_chromosome	2991307	2992206	+	hisG	ATP phosphoribosyltransferase	900	0	24	4655	19	4177	0.54	24	0.596389	5.17222	0.442141	FALSE
AC4LGM_13365	1	AC4LGM_13365	NY1715C_chromosome	2992212	2993540	+	hisD	histidinol dehydrogenase	1325	0	45	10604	38	9695	0.5719	37	0.810189	8.00302	0.803101	FALSE
AC4LGM_13370	1	AC4LGM_13370	NY1715C_chromosome	2993537	2994610	+	hisC	histidinol-phosphate transaminase	1070	0	45	12246	36	9725	0.5521	39	0.950467	11.4449	0.955011	FALSE
AC4LGM_13375	1	AC4LGM_13375	NY1715C_chromosome	2994626	2995693	+	hisB	bifunctional histidinol-phosphatase/imidazoleglycerol-phosphate dehydratase HisB	1067	0	39	18041	35	17664	0.5412	34	0.926664	16.9082	1.39739	FALSE
AC4LGM_13380	1	AC4LGM_13380	NY1715C_chromosome	2995693	2996283	+	hisH	imidazole glycerol phosphate synthase subunit HisH	590	0	19	3126	14	2279	0.5584	17	0.670339	5.29831	0.495816	FALSE
AC4LGM_13385	1	AC4LGM_13385	NY1715C_chromosome	2996290	2997027	+	hisA	1-(5-phosphoribosyl)-5-[(5- phosphoribosylamino)methylideneamino]imidazole-4- carboxamide isomerase	719	0	22	2881	12	1500	0.5528	28	0.471488	4.00695	0.324377	FALSE
AC4LGM_13390	1	AC4LGM_13390	NY1715C_chromosome	2997009	2997785	+	hisF	imidazole glycerol phosphate synthase subunit HisF	751	0	32	4281	25	3385	0.5251	31	0.940413	5.7004	0.565855	FALSE
AC4LGM_13395	1	AC4LGM_13395	NY1715C_chromosome	2997779	2998411	+	hisIE	bifunctional phosphoribosyl-AMP cyclohydrolase/phosphoribosyl-ATP diphosphatase HisIE	626	0	29	5429	23	3850	0.5371	20	1.03794	8.67252	0.760975	FALSE
AC4LGM_13400	1	AC4LGM_13400	NY1715C_chromosome	2998474	3000336	-		amidohydrolase	1863	0	138	33620	106	21074	0.4767	97	1.60735	18.0462	1.27605	FALSE
AC4LGM_13405	1	AC4LGM_13405	NY1715C_chromosome	3000636	3000920	-	ihfB	integration host factor subunit beta	285	0	10	204	6	64	0.4772	16	0.594737	0.715789	0.0506139	FALSE
AC4LGM_13410	1	AC4LGM_13410	NY1715C_chromosome	3001010	3002707	-	rpsA	30S ribosomal protein S1	1698	0	1	2	1	2	0.4859	60	0.0166372	0.00117786	9.77951507986844e-05	TRUE
AC4LGM_13415	1	AC4LGM_13415	NY1715C_chromosome	3002800	3003477	-	cmk	(d)CMP kinase	678	0	9	741	6	712	0.5369	23	0.25	1.09292	0.0958988	FALSE
AC4LGM_13420	1	AC4LGM_13420	NY1715C_chromosome	3003699	3004988	-	aroA	3-phosphoshikimate 1-carboxyvinyltransferase	1290	0	63	19252	54	16470	0.5442	56	1.18256	14.924	1.47789	FALSE
AC4LGM_13425	1	AC4LGM_13425	NY1715C_chromosome	3005070	3006155	-	serC	3-phosphoserine/phosphohydroxythreonine transaminase	1086	0	10	95	9	81	0.5184	45	0.234116	0.087477	0.00728329	FALSE
AC4LGM_13430	1	AC4LGM_13430	NY1715C_chromosome	3006486	3008249	+	ycaO	30S ribosomal protein S12 methylthiotransferase accessory factor YcaO	1764	0	70	12538	58	11508	0.5255	58	0.928855	7.10771	0.696533	FALSE
AC4LGM_13435	1	AC4LGM_13435	NY1715C_chromosome	3008689	3009549	+	focA	formate transporter FocA	861	0	61	9547	43	7974	0.4936	42	1.41086	11.0883	1.00402	FALSE
AC4LGM_13440	1	AC4LGM_13440	NY1715C_chromosome	3009607	3011889	+	pflB	formate C-acetyltransferase	2283	0	114	23400	97	20659	0.4941	85	1.20028	10.2497	0.857066	FALSE
AC4LGM_13445	1	AC4LGM_13445	NY1715C_chromosome	3012159	3012899	+	pflA	pyruvate formate lyase 1-activating protein	741	0	42	11502	35	7079	0.5182	31	1.33435	15.5223	1.34832	FALSE
AC4LGM_13450	1	AC4LGM_13450	NY1715C_chromosome	3012990	3014558	-		hydantoinase/oxoprolinase N-terminal domain-containing protein	1569	0	75	13528	53	7359	0.5226	65	0.95427	8.62205	0.758157	FALSE
AC4LGM_13455	1	AC4LGM_13455	NY1715C_chromosome	3014569	3015678	-		S-methyl thiohydantoin desulfurase family protein	1110	0	85	20362	59	13815	0.4784	64	1.50158	18.3441	1.33089	FALSE
AC4LGM_13460	1	AC4LGM_13460	NY1715C_chromosome	3015716	3017020	-		cytosine permease	1305	0	124	17684	101	14035	0.4276	93	2.1864	13.551	0.892023	FALSE
AC4LGM_13465	1	AC4LGM_13465	NY1715C_chromosome	3017295	3018236	+		LysR family transcriptional regulator	927	0	52	4993	40	2965	0.4671	51	1.21899	5.38619	0.331232	FALSE
AC4LGM_13470	1	AC4LGM_13470	NY1715C_chromosome	3018222	3019376	-		MFS transporter	1140	0	107	26780	90	25066	0.4996	65	2.23026	23.4912	1.98438	FALSE
AC4LGM_13475	1	AC4LGM_13475	NY1715C_chromosome	3019692	3020987	-	serS	serine--tRNA ligase	1296	0	1	11	0	0	0.5231	51	0	0.00848765	0.000748498	TRUE
AC4LGM_13480	1	AC4LGM_13480	NY1715C_chromosome	3021091	3022434	-		replication-associated recombination protein A	1344	0	61	11027	49	7769	0.5476	53	1.02995	8.20461	0.743919	FALSE
AC4LGM_13485	1	AC4LGM_13485	NY1715C_chromosome	3022442	3023053	-	lolA	outer membrane lipoprotein periplasmic chaperone LolA	612	0	0	0	0	0	0.4984	20	0	0	0	TRUE
AC4LGM_13490	1	AC4LGM_13490	NY1715C_chromosome	3023301	3026789	-		DNA translocase FtsK 4TM domain-containing protein	3489	0	72	2465	64	2082	0.5343	125	0.5182	0.706506	0.0560485	FALSE
AC4LGM_13495	1	AC4LGM_13495	NY1715C_chromosome	3026904	3027398	-	lrp	leucine-responsive transcriptional regulator Lrp	495	0	24	2769	19	2530	0.4808	21	1.08434	5.59394	0.398951	FALSE
AC4LGM_13500	1	AC4LGM_13500	NY1715C_chromosome	3027981	3028943	+	trxB	thioredoxin-disulfide reductase	963	0	46	3492	29	1963	0.5286	45	0.850727	3.62617	0.321746	FALSE
AC4LGM_13505	1	AC4LGM_13505	NY1715C_chromosome	3029180	3030946	+	cydD	heme ABC transporter permease/ATP-binding protein CydD	1767	0	48	1490	42	1307	0.5467	56	0.671477	0.843237	0.076457	FALSE
AC4LGM_13510	1	AC4LGM_13510	NY1715C_chromosome	3030964	3032685	+	cydC	heme ABC transporter ATP-binding protein/permease CydC	1722	0	61	2180	44	1675	0.5645	65	0.721835	1.26597	0.112802	FALSE
AC4LGM_13515	1	AC4LGM_13515	NY1715C_chromosome	3032719	3033423	+	aat	leucyl/phenylalanyl-tRNA--protein transferase	705	0	32	7248	27	6860	0.5191	23	1.08191	10.2809	0.852315	FALSE
AC4LGM_13520	1	AC4LGM_13520	NY1715C_chromosome	3033537	3033755	+	infA	translation initiation factor IF-1	219	0	0	0	0	0	0.4886	13	0	0	0	TRUE
AC4LGM_13525	1	AC4LGM_13525	NY1715C_chromosome	3033891	3035336	+	pdxR	MocR-like pyridoxine biosynthesis transcription factor PdxR	1446	0	76	18611	58	14493	0.5567	60	1.13313	12.8707	1.14476	FALSE
AC4LGM_13530	1	AC4LGM_13530	NY1715C_chromosome	3035337	3035816	-		carboxymuconolactone decarboxylase family protein	480	0	32	3967	21	2429	0.5042	23	1.23594	8.26458	0.692655	FALSE
AC4LGM_13535	1	AC4LGM_13535	NY1715C_chromosome	3036052	3038325	-	clpA	ATP-dependent Clp protease ATP-binding subunit ClpA	2274	0	77	11396	67	10349	0.533	74	0.832344	5.01143	0.395125	FALSE
AC4LGM_13540	1	AC4LGM_13540	NY1715C_chromosome	3038355	3038675	-	clpS	ATP-dependent Clp protease adapter ClpS	321	0	25	8712	23	7035	0.4361	18	2.02414	27.1402	1.72898	FALSE
AC4LGM_13545	1	AC4LGM_13545	NY1715C_chromosome	3039097	3039318	+	cspD	cold shock-like protein CspD	222	0	10	1219	6	642	0.5045	8	0.763514	5.49099	0.455304	FALSE
AC4LGM_13550	1	AC4LGM_13550	NY1715C_chromosome	3039435	3041099	-		ATP-dependent endonuclease	1665	0	62	14819	56	13669	0.5471	45	0.95015	8.9003	0.78699	FALSE
AC4LGM_13555	1	AC4LGM_13555	NY1715C_chromosome	3041411	3042310	+		LysO family transporter	900	0	44	10272	25	5237	0.5289	38	0.784722	11.4133	0.98703	FALSE
AC4LGM_13560	1	AC4LGM_13560	NY1715C_chromosome	3042499	3044151	+	hcp	hydroxylamine reductase	1653	0	76	15798	65	12776	0.5457	52	1.11086	9.55717	0.842128	FALSE
AC4LGM_13565	1	AC4LGM_13565	NY1715C_chromosome	3044291	3045316	+	hcr	NADH oxidoreductase	1026	0	48	9235	32	5714	0.5643	39	0.881092	9.00097	0.803635	FALSE
AC4LGM_13570	1	AC4LGM_13570	NY1715C_chromosome	3045518	3046954	+		DUF2867 domain-containing protein	1433	0	65	12544	53	11671	0.5637	53	1.04484	8.75366	0.798704	FALSE
AC4LGM_13575	1	AC4LGM_13575	NY1715C_chromosome	3046951	3047778	-		N-acetylmuramoyl-L-alanine amidase	824	0	38	6084	28	3817	0.57	28	0.959951	7.3835	0.710355	FALSE
AC4LGM_13580	1	AC4LGM_13580	NY1715C_chromosome	3047824	3048147	-		heavy metal-binding domain-containing protein	324	0	14	1759	11	1696	0.5154	16	0.959105	5.42901	0.458864	FALSE
AC4LGM_13585	1	AC4LGM_13585	NY1715C_chromosome	3048377	3049105	+	artP	arginine ABC transporter ATP-binding protein ArtP	729	0	22	4032	15	3350	0.5295	22	0.581276	5.53086	0.453852	FALSE
AC4LGM_13590	1	AC4LGM_13590	NY1715C_chromosome	3049126	3049857	+	artJ	arginine ABC transporter substrate-binding protein	732	0	34	8853	21	3385	0.5027	32	0.810451	12.0943	1.00541	FALSE
AC4LGM_13595	1	AC4LGM_13595	NY1715C_chromosome	3049869	3050585	+	artQ	arginine ABC transporter permease ArtQ	716	0	24	3907	19	2018	0.5607	19	0.749651	5.4567	0.478028	FALSE
AC4LGM_13600	1	AC4LGM_13600	NY1715C_chromosome	3050585	3051253	+	artM	arginine ABC transporter permease ArtM	668	0	56	10595	43	9504	0.5157	39	1.81849	15.8608	1.38218	FALSE
AC4LGM_13605	1	AC4LGM_13605	NY1715C_chromosome	3051466	3052197	+	artJ	arginine ABC transporter substrate-binding protein	732	0	35	9391	27	7978	0.5219	28	1.04201	12.8292	1.12479	FALSE
AC4LGM_13610	1	AC4LGM_13610	NY1715C_chromosome	3052465	3053598	-	rlmC	23S rRNA (uracil(747)-C(5))-methyltransferase RlmC	1134	0	50	8199	37	6826	0.5573	44	0.921737	7.23016	0.6766	FALSE
AC4LGM_13615	1	AC4LGM_13615	NY1715C_chromosome	3053723	3054175	-		YbjO family protein	453	0	25	3556	16	2038	0.5276	17	0.997792	7.84989	0.758035	FALSE
AC4LGM_13620	1	AC4LGM_13620	NY1715C_chromosome	3054365	3055210	-	potI	putrescine ABC transporter permease PotI	842	0	34	4225	23	3372	0.552	30	0.771675	5.01781	0.423068	FALSE
AC4LGM_13625	1	AC4LGM_13625	NY1715C_chromosome	3055207	3056172	-	potH	putrescine ABC transporter permease PotH	962	0	56	12236	49	10766	0.53	39	1.43893	12.7193	1.06327	FALSE
AC4LGM_13630	1	AC4LGM_13630	NY1715C_chromosome	3056187	3057320	-	potG	putrescine ABC transporter ATP-binding subunit PotG	1134	0	45	7082	37	5882	0.5406	32	0.921737	6.24515	0.538406	FALSE
AC4LGM_13635	1	AC4LGM_13635	NY1715C_chromosome	3057526	3058635	-	potF	spermidine/putrescine ABC transporter substrate-binding protein PotF	1110	0	69	12749	53	10088	0.5	49	1.34887	11.4856	0.970222	FALSE
AC4LGM_13640	1	AC4LGM_13640	NY1715C_chromosome	3059008	3059487	-		type III secretion system chaperone family protein	480	0	15	2540	12	2103	0.5	11	0.70625	5.29167	0.448401	FALSE
AC4LGM_13645	1	AC4LGM_13645	NY1715C_chromosome	3059752	3060663	-	rimK	30S ribosomal protein S6--L-glutamate ligase	912	0	41	9841	29	7725	0.5362	34	0.8983	10.7906	0.888038	FALSE
AC4LGM_13650	1	AC4LGM_13650	NY1715C_chromosome	3060680	3061399	-	nfsA	oxygen-insensitive NADPH nitroreductase	720	0	42	10821	26	5955	0.5431	29	1.02014	15.0292	1.32645	FALSE
AC4LGM_13655	1	AC4LGM_13655	NY1715C_chromosome	3061843	3062109	+		GrxA family glutaredoxin	267	0	13	3311	10	2513	0.5019	8	1.05805	12.4007	1.03931	FALSE
AC4LGM_13660	1	AC4LGM_13660	NY1715C_chromosome	3062201	3062572	-		inner membrane protein YbjM	372	0	11	3619	8	3328	0.5376	12	0.607527	9.72849	0.86441	FALSE
AC4LGM_13665	1	AC4LGM_13665	NY1715C_chromosome	3062949	3064637	+		aspartate:alanine antiporter	1689	0	87	20583	61	10945	0.5293	70	1.02028	12.1865	1.01247	FALSE
AC4LGM_13670	1	AC4LGM_13670	NY1715C_chromosome	3065216	3065884	+	deoC	deoxyribose-phosphate aldolase	669	0	35	8431	26	5817	0.5336	28	1.09791	12.6024	0.993033	FALSE
AC4LGM_13675	1	AC4LGM_13675	NY1715C_chromosome	3065916	3066689	+	deoR	DNA-binding transcriptional repressor DeoR	770	0	31	6156	24	4080	0.5155	35	0.880519	7.99481	0.688722	FALSE
AC4LGM_13680	1	AC4LGM_13680	NY1715C_chromosome	3066686	3067891	-		serine hydrolase	1202	0	53	9455	40	7849	0.5299	47	0.9401	7.86606	0.653519	FALSE
AC4LGM_13685	1	AC4LGM_13685	NY1715C_chromosome	3068182	3068841	-		methionine ABC transporter permease	652	0	32	6723	30	6380	0.5561	31	1.29985	10.3113	0.947003	FALSE
AC4LGM_13690	1	AC4LGM_13690	NY1715C_chromosome	3068834	3069850	-		methionine ABC transporter ATP-binding protein	1009	0	30	5832	25	4287	0.5516	29	0.69995	5.77998	0.500661	FALSE
AC4LGM_13695	1	AC4LGM_13695	NY1715C_chromosome	3069932	3070777	-		MetQ/NlpA family ABC transporter substrate-binding protein	846	0	37	10161	31	8621	0.5165	32	1.03517	12.0106	1.01515	FALSE
AC4LGM_13700	1	AC4LGM_13700	NY1715C_chromosome	3070920	3071537	+		glutathione S-transferase family protein	618	0	35	7751	26	5837	0.5194	30	1.18851	12.5421	1.08945	FALSE
AC4LGM_13705	1	AC4LGM_13705	NY1715C_chromosome	3071569	3072735	-		PQQ-dependent sugar dehydrogenase	1167	0	41	8060	35	7228	0.5253	45	0.847258	6.9066	0.675231	FALSE
AC4LGM_13710	1	AC4LGM_13710	NY1715C_chromosome	3073116	3073409	-		hypothetical protein	294	0	32	7870	21	5535	0.4286	19	2.01786	26.7687	1.74848	FALSE
AC4LGM_13715	1	AC4LGM_13715	NY1715C_chromosome	3073737	3074330	-		hypothetical protein	581	0	35	3018	27	2346	0.3704	53	1.31282	5.19449	0.805185	FALSE
AC4LGM_13720	1	AC4LGM_13720	NY1715C_chromosome	3074318	3074743	-		hypothetical protein	413	0	32	2936	26	2212	0.3709	40	1.77845	7.10896	1.0972	FALSE
AC4LGM_13725	1	AC4LGM_13725	NY1715C_chromosome	3074747	3075220	-		glycoside hydrolase family protein	474	0	9	416	6	143	0.346	38	0.357595	0.877637	0.195471	FALSE
AC4LGM_13730	1	AC4LGM_13730	NY1715C_chromosome	3075283	3075546	-		hypothetical protein	264	0	7	142	4	87	0.3523	20	0.42803	0.537879	0.119799	FALSE
AC4LGM_13735	1	AC4LGM_13735	NY1715C_chromosome	3075589	3076266	-		hypothetical protein	678	0	27	885	16	499	0.3215	77	0.666667	1.30531	0.290724	FALSE
AC4LGM_13740	1	AC4LGM_13740	NY1715C_chromosome	3076268	3076573	-		hypothetical protein	306	0	14	433	12	403	0.3399	39	1.10784	1.41503	0.315162	FALSE
AC4LGM_13745	1	AC4LGM_13745	NY1715C_chromosome	3076576	3080607	-		phage tail tip fiber protein	4032	0	212	18054	160	11396	0.3601	410	1.12103	4.47768	0.862005	FALSE
AC4LGM_13750	1	AC4LGM_13750	NY1715C_chromosome	3080973	3081599	-		DUF2163 domain-containing protein	623	0	51	4969	46	4768	0.3796	60	2.08587	7.97592	1.14062	FALSE
AC4LGM_13755	1	AC4LGM_13755	NY1715C_chromosome	3081596	3082144	-		hypothetical protein	545	0	27	1341	22	974	0.3661	44	1.14037	2.46055	0.416559	FALSE
AC4LGM_13760	1	AC4LGM_13760	NY1715C_chromosome	3082279	3082872	+		hypothetical protein	594	0	22	1445	16	1256	0.3098	56	0.760943	2.43266	0.541812	FALSE
AC4LGM_13765	1	AC4LGM_13765	NY1715C_chromosome	3083050	3085230	-		hypothetical protein	2167	0	182	30779	157	26061	0.448	133	2.04672	14.2035	0.867927	FALSE
AC4LGM_13770	1	AC4LGM_13770	NY1715C_chromosome	3085217	3085513	-		hypothetical protein	283	0	15	1626	15	1626	0.3636	25	1.49735	5.74558	1	FALSE
AC4LGM_13775	1	AC4LGM_13775	NY1715C_chromosome	3085582	3085860	-		hypothetical protein	279	0	8	174	6	110	0.2867	24	0.607527	0.623656	0.138903	FALSE
AC4LGM_13780	1	AC4LGM_13780	NY1715C_chromosome	3085862	3086317	-		hypothetical protein	456	0	26	2289	23	2272	0.4057	35	1.42489	5.01974	0.477565	FALSE
AC4LGM_13785	1	AC4LGM_13785	NY1715C_chromosome	3086351	3086794	-		hypothetical protein	444	0	14	555	13	553	0.3153	41	0.82714	1.25	0.278405	FALSE
AC4LGM_13790	1	AC4LGM_13790	NY1715C_chromosome	3087077	3088795	-		phage major capsid protein	1669	0	66	3763	52	2759	0.3781	134	0.880168	2.25464	0.329325	FALSE
AC4LGM_13795	1	AC4LGM_13795	NY1715C_chromosome	3088746	3090278	-		phage portal protein	1483	0	101	15775	89	14497	0.3842	107	1.69538	10.6372	1.45463	FALSE
AC4LGM_13800	1	AC4LGM_13800	NY1715C_chromosome	3090313	3090783	-		hypothetical protein	463	0	22	742	20	690	0.3333	47	1.2203	1.60259	0.356936	FALSE
AC4LGM_13805	1	AC4LGM_13805	NY1715C_chromosome	3090776	3092668	-		terminase gpA endonuclease subunit	1847	0	114	12629	99	12005	0.3973	142	1.51421	6.83757	0.698618	FALSE
AC4LGM_13810	1	AC4LGM_13810	NY1715C_chromosome	3092631	3093140	-		DUF1441 family protein	472	0	37	7442	34	7050	0.4059	37	2.03496	15.7669	1.50003	FALSE
AC4LGM_13815	1	AC4LGM_13815	NY1715C_chromosome	3093943	3094632	+		hypothetical protein	690	0	20	703	13	387	0.3159	62	0.532246	1.01884	0.22692	FALSE
AC4LGM_13820	1	AC4LGM_13820	NY1715C_chromosome	3094676	3095092	-		lysozyme inhibitor LprI family protein	417	0	41	8928	25	6675	0.4221	30	1.69365	21.4101	1.48098	FALSE
AC4LGM_13825	1	AC4LGM_13825	NY1715C_chromosome	3095154	3095918	-		hypothetical protein	765	0	69	10770	58	9495	0.417	62	2.14183	14.0784	1.0142	FALSE
AC4LGM_13830	1	AC4LGM_13830	NY1715C_chromosome	3096128	3096313	+		hypothetical protein	186	0	9	3005	7	1190	0.3871	7	1.06317	16.1559	2.10192	FALSE
AC4LGM_13835	1	AC4LGM_13835	NY1715C_chromosome	3096518	3097168	+		hypothetical protein	651	0	21	696	18	584	0.3195	62	0.781106	1.06912	0.23812	FALSE
AC4LGM_13840	1	AC4LGM_13840	NY1715C_chromosome	3097181	3097864	+		hypothetical protein	684	0	27	957	24	890	0.3114	71	0.991228	1.39912	0.311618	FALSE
AC4LGM_13845	1	AC4LGM_13845	NY1715C_chromosome	3097915	3098913	-		hypothetical protein	999	0	42	2096	29	1555	0.3263	94	0.82007	2.0981	0.467297	FALSE
AC4LGM_13850	1	AC4LGM_13850	NY1715C_chromosome	3099105	3101030	-		hypothetical protein	1926	0	187	28936	142	23877	0.391	156	2.08281	15.0239	1.77529	FALSE
AC4LGM_13855	1	AC4LGM_13855	NY1715C_chromosome	3101080	3101262	-		hypothetical protein	183	0	10	443	5	293	0.3443	19	0.771858	2.42077	0.539162	FALSE
AC4LGM_13860	1	AC4LGM_13860	NY1715C_chromosome	3101265	3101414	-		hypothetical protein	150	0	3	141	3	141	0.3067	15	0.565	0.94	0.209361	FALSE
AC4LGM_13865	1	AC4LGM_13865	NY1715C_chromosome	3101872	3102225	-		hypothetical protein	354	0	10	739	10	739	0.291	29	0.798023	2.08757	0.464952	FALSE
AC4LGM_13870	1	AC4LGM_13870	NY1715C_chromosome	3102815	3104560	-		recombinase family protein	1746	0	142	25722	107	20055	0.3746	151	1.73124	14.732	2.10679	FALSE
AC4LGM_13875	1	AC4LGM_13875	NY1715C_chromosome	3104603	3105910	+	rimO	30S ribosomal protein S12 methylthiotransferase RimO	1308	0	55	12101	44	11883	0.5306	45	0.950306	9.25153	0.768626	FALSE
AC4LGM_13880	1	AC4LGM_13880	NY1715C_chromosome	3106092	3106871	+	sanA	outer membrane permeability protein SanA	780	0	45	10333	43	10302	0.541	35	1.55737	13.2474	1.12883	FALSE
AC4LGM_13885	1	AC4LGM_13885	NY1715C_chromosome	3106881	3108056	-	yeiB	DUF418 domain-containing protein YeiB	1176	0	44	6943	31	3186	0.557	47	0.744685	5.90391	0.544072	FALSE
AC4LGM_13890	1	AC4LGM_13890	NY1715C_chromosome	3108180	3108842	-	folE	GTP cyclohydrolase I FolE	663	0	3	703	1	8	0.5219	24	0.0426094	1.06033	0.0929637	TRUE
AC4LGM_13895	1	AC4LGM_13895	NY1715C_chromosome	3109169	3110851	-		methyl-accepting chemotaxis protein	1683	0	73	10906	52	8649	0.5235	62	0.872846	6.4801	0.627716	FALSE
AC4LGM_13900	1	AC4LGM_13900	NY1715C_chromosome	3111551	3112441	+	ptrR	putrescine utilization regulator PtrR	891	0	26	3122	24	2907	0.5735	32	0.760943	3.50393	0.347137	FALSE
AC4LGM_13905	1	AC4LGM_13905	NY1715C_chromosome	3112555	3113676	+		S-(hydroxymethyl)glutathione dehydrogenase/class III alcohol dehydrogenase	1122	0	33	5106	30	4778	0.5437	31	0.755348	4.5508	0.416371	FALSE
AC4LGM_13910	1	AC4LGM_13910	NY1715C_chromosome	3113718	3114560	+	fghA	S-formylglutathione hydrolase	843	0	31	9679	21	6338	0.5611	28	0.703737	11.4816	1.00367	FALSE
AC4LGM_13915	1	AC4LGM_13915	NY1715C_chromosome	3114742	3115386	+		glutathione S-transferase family protein	645	0	25	4730	15	2706	0.5209	23	0.656977	7.33333	0.636998	FALSE
AC4LGM_13920	1	AC4LGM_13920	NY1715C_chromosome	3115605	3115817	+		KTSC domain-containing protein	213	0	15	3396	14	3324	0.446	11	1.85681	15.9437	0.976373	FALSE
AC4LGM_13925	1	AC4LGM_13925	NY1715C_chromosome	3115918	3117006	-		oxidoreductase	1089	0	48	8958	34	5351	0.584	39	0.882002	8.2259	0.859743	FALSE
AC4LGM_13930	1	AC4LGM_13930	NY1715C_chromosome	3117273	3118784	+		sugar ABC transporter ATP-binding protein	1512	0	65	13465	47	9169	0.5516	46	0.878142	8.90542	0.771387	FALSE
AC4LGM_13935	1	AC4LGM_13935	NY1715C_chromosome	3118856	3119776	+		ABC transporter permease	921	0	45	11859	29	7054	0.5689	36	0.889522	12.8762	1.20651	FALSE
AC4LGM_13940	1	AC4LGM_13940	NY1715C_chromosome	3120198	3121187	-		2-hydroxyacid dehydrogenase	990	0	57	10457	43	8238	0.5162	44	1.22702	10.5626	0.942656	FALSE
AC4LGM_13945	1	AC4LGM_13945	NY1715C_chromosome	3121651	3123762	-		TonB-dependent receptor domain-containing protein	2112	0	178	36818	137	29939	0.4773	126	1.8325	17.4328	1.24328	FALSE
AC4LGM_13950	1	AC4LGM_13950	NY1715C_chromosome	3124106	3125581	-		amino acid permease	1476	0	94	21127	70	16625	0.5332	63	1.33977	14.3137	1.11952	FALSE
AC4LGM_13955	1	AC4LGM_13955	NY1715C_chromosome	3125717	3126589	-	yieE	DNA-binding transcriptional regulator YeiE	873	0	29	3397	20	2187	0.5407	25	0.647194	3.89118	0.331573	FALSE
AC4LGM_13960	1	AC4LGM_13960	NY1715C_chromosome	3126710	3127783	+		YeiH family protein	1074	0	48	9133	32	7458	0.5326	37	0.841713	8.50372	0.67007	FALSE
AC4LGM_13965	1	AC4LGM_13965	NY1715C_chromosome	3127852	3128697	+	nfo	deoxyribonuclease IV	846	0	38	12260	32	9578	0.5485	32	1.06856	14.4917	1.32415	FALSE
AC4LGM_13970	1	AC4LGM_13970	NY1715C_chromosome	3128842	3130533	-	fruA	PTS fructose transporter subunit IIBC	1692	0	56	7410	43	6204	0.5727	57	0.717937	4.37943	0.433874	FALSE
AC4LGM_13975	1	AC4LGM_13975	NY1715C_chromosome	3130551	3131489	-	fruK	1-phosphofructokinase	935	0	38	6416	26	5822	0.5442	30	0.785561	6.86203	0.66162	FALSE
AC4LGM_13980	1	AC4LGM_13980	NY1715C_chromosome	3131486	3132619	-	fruB	fused PTS fructose transporter subunit IIA/HPr protein	1130	0	34	5038	24	3991	0.5635	30	0.6	4.45841	0.409228	FALSE
AC4LGM_13985	1	AC4LGM_13985	NY1715C_chromosome	3132954	3134132	+	setB	sugar efflux transporter SetB	1179	0	55	10621	39	6200	0.553	42	0.934478	9.00848	0.729269	FALSE
AC4LGM_13990	1	AC4LGM_13990	NY1715C_chromosome	3134143	3134397	-		YkgJ family cysteine cluster protein	255	0	11	1239	10	1195	0.5922	7	1.10784	4.85882	0.569638	FALSE
AC4LGM_13995	1	AC4LGM_13995	NY1715C_chromosome	3134685	3135257	+	yeiP	elongation factor P-like protein YeiP	573	0	43	13931	31	11723	0.4974	30	1.52836	24.3124	2.25557	FALSE
AC4LGM_14000	1	AC4LGM_14000	NY1715C_chromosome	3135345	3136346	+		CobW family GTP-binding protein	1002	0	59	10964	48	9530	0.5269	44	1.35329	10.9421	1.08848	FALSE
AC4LGM_14005	1	AC4LGM_14005	NY1715C_chromosome	3136385	3137086	+		phosphatase PAP2 family protein	702	0	44	7118	27	5945	0.4729	39	1.08654	10.1396	0.653641	FALSE
AC4LGM_14010	1	AC4LGM_14010	NY1715C_chromosome	3137409	3137990	+	mepS	bifunctional murein DD-endopeptidase/murein LD-carboxypeptidase	582	0	27	4738	20	3339	0.488	26	0.97079	8.14089	0.633992	FALSE
AC4LGM_14015	1	AC4LGM_14015	NY1715C_chromosome	3138210	3139100	-		LysR substrate-binding domain-containing protein	891	0	32	6065	29	5251	0.5836	25	0.919473	6.80696	0.705892	FALSE
AC4LGM_14020	1	AC4LGM_14020	NY1715C_chromosome	3139230	3140627	+		MFS transporter	1394	0	46	8872	36	6887	0.5851	37	0.729555	6.36442	0.672978	FALSE
AC4LGM_14025	1	AC4LGM_14025	NY1715C_chromosome	3140624	3141247	+		glutathione S-transferase family protein	620	0	32	13040	28	12241	0.5561	18	1.27581	21.0323	1.93822	FALSE
AC4LGM_14030	1	AC4LGM_14030	NY1715C_chromosome	3141829	3143637	+		extracellular solute-binding protein	1809	0	102	32025	84	28337	0.5279	80	1.31177	17.7032	1.65967	FALSE
AC4LGM_14035	1	AC4LGM_14035	NY1715C_chromosome	3143647	3144744	+		microcin C ABC transporter permease YejB	1094	0	59	9898	41	5852	0.5164	51	1.05873	9.04753	0.764704	FALSE
AC4LGM_14040	1	AC4LGM_14040	NY1715C_chromosome	3144741	3145766	+		ABC transporter permease	1022	0	73	14153	60	11939	0.539	51	1.65851	13.8483	1.18667	FALSE
AC4LGM_14045	1	AC4LGM_14045	NY1715C_chromosome	3145768	3147384	+	yejF	microcin C ABC transporter ATP-binding protein YejF	1617	0	43	7452	25	4113	0.5461	48	0.436766	4.60853	0.415983	FALSE
AC4LGM_14050	1	AC4LGM_14050	NY1715C_chromosome	3147426	3147770	-		YejG family protein	345	0	5	369	2	103	0.4841	10	0.163768	1.06957	0.0888039	TRUE
AC4LGM_14055	1	AC4LGM_14055	NY1715C_chromosome	3148153	3149343	-		Bcr/CflA family multidrug efflux MFS transporter	1191	0	59	19805	39	10899	0.5315	46	0.925063	16.6289	1.35908	FALSE
AC4LGM_14060	1	AC4LGM_14060	NY1715C_chromosome	3149386	3150081	-	rsuA	16S rRNA pseudouridine(516) synthase RsuA	696	0	36	6053	29	5369	0.5201	34	1.17708	8.69684	0.775911	FALSE
AC4LGM_14065	1	AC4LGM_14065	NY1715C_chromosome	3150305	3150544	+		YecH family metal-binding protein	240	0	18	5638	12	2011	0.5083	9	1.4125	23.4917	1.83045	FALSE
AC4LGM_14070	1	AC4LGM_14070	NY1715C_chromosome	3150547	3152325	+	radD	DNA repair helicase RadD	1779	0	80	19513	66	17272	0.5391	69	1.04806	10.9685	0.939894	FALSE
AC4LGM_14075	1	AC4LGM_14075	NY1715C_chromosome	3152656	3152940	+	rplY	50S ribosomal protein L25	285	0	0	0	0	0	0.4632	14	0	0	0	TRUE
AC4LGM_14080	1	AC4LGM_14080	NY1715C_chromosome	3153040	3154188	+		acetyltransferase domain-containing protein	1149	0	73	19514	47	9588	0.5222	51	1.15557	16.9835	1.48901	FALSE
AC4LGM_14085	1	AC4LGM_14085	NY1715C_chromosome	3154266	3155273	-	yejK	nucleoid-associated protein YejK	1008	0	51	11159	34	8241	0.5208	42	0.952877	11.0704	0.961616	FALSE
AC4LGM_14090	1	AC4LGM_14090	NY1715C_chromosome	3155494	3155724	+		YejL family protein	231	0	4	294	1	28	0.4848	8	0.122294	1.27273	0.105672	TRUE
AC4LGM_14095	1	AC4LGM_14095	NY1715C_chromosome	3155739	3157487	+	yejM	LPS biosynthesis-modulating metalloenzyme YejM	1749	0	63	9299	50	7739	0.5232	68	0.807604	5.31675	0.480266	FALSE
AC4LGM_14105	1	AC4LGM_14105	NY1715C_chromosome	3158355	3158534	-		hypothetical protein	180	0	5	534	5	534	0.4889	7	0.784722	2.96667	0.233495	FALSE
AC4LGM_14110	1	AC4LGM_14110	NY1715C_chromosome	3158872	3159243	+		VOC family protein	372	0	27	4040	20	2627	0.4059	21	1.51882	10.8602	1.03321	FALSE
AC4LGM_14115	1	AC4LGM_14115	NY1715C_chromosome	3159661	3160131	-		GyrI-like domain-containing protein	471	0	38	7398	29	5961	0.4607	25	1.73938	15.707	0.966509	FALSE
AC4LGM_14120	1	AC4LGM_14120	NY1715C_chromosome	3160273	3160995	-		alpha/beta fold hydrolase	723	0	41	7611	38	7331	0.4813	29	1.48479	10.527	0.766358	FALSE
AC4LGM_14125	1	AC4LGM_14125	NY1715C_chromosome	3161239	3161568	-		DHCW motif cupin fold protein	330	0	22	3118	20	3053	0.4909	17	1.71212	9.44848	0.743654	FALSE
AC4LGM_14130	1	AC4LGM_14130	NY1715C_chromosome	3161635	3162171	-		rhodanese family protein	537	0	29	8671	25	8185	0.5289	16	1.31518	16.1471	1.39641	FALSE
AC4LGM_14135	1	AC4LGM_14135	NY1715C_chromosome	3162577	3163977	+		EmmdR/YeeO family multidrug/toxin efflux MATE transporter	1401	0	72	18870	55	10377	0.5282	58	1.10903	13.469	1.23093	FALSE
AC4LGM_14140	1	AC4LGM_14140	NY1715C_chromosome	3164021	3165190	-		MFS transporter	1170	0	59	6499	46	5319	0.5547	47	1.11068	5.5547	0.482866	FALSE
AC4LGM_14145	1	AC4LGM_14145	NY1715C_chromosome	3165477	3165992	-	ompX	outer membrane protein OmpX	516	0	16	857	15	843	0.4787	34	0.821221	1.66085	0.120909	FALSE
AC4LGM_14150	1	AC4LGM_14150	NY1715C_chromosome	3166369	3167256	+	rhtA	threonine/homoserine exporter RhtA	875	0	47	7364	32	4700	0.5372	36	1.03314	8.416	0.739788	FALSE
AC4LGM_14155	1	AC4LGM_14155	NY1715C_chromosome	3167244	3167795	-		P-loop NTPase family protein	539	0	31	5685	24	4734	0.4746	24	1.25788	10.5473	0.721489	FALSE
AC4LGM_14160	1	AC4LGM_14160	NY1715C_chromosome	3168158	3168661	+	dps	DNA starvation/stationary phase protection protein Dps	504	0	14	2905	11	2011	0.4921	16	0.616567	5.76389	0.521906	FALSE
AC4LGM_14165	1	AC4LGM_14165	NY1715C_chromosome	3169052	3169798	+	glnH	glutamine ABC transporter substrate-binding protein GlnH	747	0	49	19382	27	6311	0.4993	32	1.02108	25.9465	2.19178	FALSE
AC4LGM_14170	1	AC4LGM_14170	NY1715C_chromosome	3169825	3170484	+	glnP	glutamine ABC transporter permease GlnP	656	0	34	6973	27	5289	0.5333	25	1.16273	10.6296	0.832293	FALSE
AC4LGM_14175	1	AC4LGM_14175	NY1715C_chromosome	3170481	3171203	+	glnQ	glutamine ABC transporter ATP-binding protein GlnQ	719	0	28	4876	23	3525	0.5256	25	0.903686	6.78164	0.673185	FALSE
AC4LGM_14180	1	AC4LGM_14180	NY1715C_chromosome	3171255	3173123	-		M3 family metallopeptidase	1869	0	87	25904	64	17704	0.5318	70	0.967362	13.8598	1.13276	FALSE
AC4LGM_14185	1	AC4LGM_14185	NY1715C_chromosome	3173209	3174177	-	ybiB	DNA-binding protein YbiB	969	0	42	7932	35	6010	0.5676	36	1.02038	8.18576	0.746171	FALSE
AC4LGM_14195	1	AC4LGM_14195	NY1715C_chromosome	3174904	3175524	-		tail fiber assembly protein	620	0	52	9492	45	9027	0.4187	46	2.0504	15.3097	1.08746	FALSE
AC4LGM_14200	1	AC4LGM_14200	NY1715C_chromosome	3175524	3177590	-		phage tail protein	2066	0	178	26444	146	21135	0.4731	132	1.99637	12.7996	0.857527	FALSE
AC4LGM_14205	1	AC4LGM_14205	NY1715C_chromosome	3177593	3178174	-		phage tail protein I	574	0	32	7004	18	2959	0.5361	24	0.885889	12.2021	1	FALSE
AC4LGM_14210	1	AC4LGM_14210	NY1715C_chromosome	3178167	3179270	-		baseplate assembly protein	1086	0	30	4805	23	3984	0.5634	29	0.598297	4.42449	0.403701	FALSE
AC4LGM_14215	1	AC4LGM_14215	NY1715C_chromosome	3179261	3179608	-		GPW/gp25 family protein	338	0	11	2821	10	2701	0.5489	11	0.835799	8.34615	0.727134	FALSE
AC4LGM_14220	1	AC4LGM_14220	NY1715C_chromosome	3179667	3180248	-		phage baseplate assembly protein V	578	0	42	10007	38	9255	0.5601	29	1.85727	17.3131	1.53888	FALSE
AC4LGM_14225	1	AC4LGM_14225	NY1715C_chromosome	3180245	3181405	-		phage late control D family protein	1144	0	48	12876	37	10913	0.5065	41	0.91368	11.2552	0.930627	FALSE
AC4LGM_14230	1	AC4LGM_14230	NY1715C_chromosome	3181393	3181605	-		tail protein X	189	0	11	2412	7	1153	0.554	12	1.0463	12.7619	1.0784	FALSE
AC4LGM_14235	1	AC4LGM_14235	NY1715C_chromosome	3181595	3182524	-		phage tail protein	918	0	49	11865	35	8973	0.5097	40	1.07707	12.9248	0.988548	FALSE
AC4LGM_14240	1	AC4LGM_14240	NY1715C_chromosome	3182524	3184812	-		phage tail tape measure protein	2288	0	100	20485	77	15484	0.5234	78	0.950721	8.95323	0.811942	FALSE
AC4LGM_14250	1	AC4LGM_14250	NY1715C_chromosome	3185124	3185444	-		phage tail assembly protein	265	0	10	2507	8	1802	0.5421	6	0.85283	9.46038	0.819926	FALSE
AC4LGM_14255	1	AC4LGM_14255	NY1715C_chromosome	3185601	3185897	-		2Fe-2S iron-sulfur cluster-binding protein	297	0	30	7565	20	5743	0.4074	17	1.90236	25.4714	2.39217	FALSE
AC4LGM_14260	1	AC4LGM_14260	NY1715C_chromosome	3185954	3186478	-		phage major tail tube protein	524	0	28	9688	13	5750	0.5352	19	0.700859	18.4885	1.52125	FALSE
AC4LGM_14265	1	AC4LGM_14265	NY1715C_chromosome	3186478	3187905	-		phage tail sheath subtilisin-like domain-containing protein	1416	0	51	11854	34	9138	0.5525	46	0.678319	8.37147	0.655973	FALSE
AC4LGM_14270	1	AC4LGM_14270	NY1715C_chromosome	3187895	3188092	-		hypothetical protein	183	0	3	537	3	537	0.5909	6	0.463115	2.93443	0.334615	FALSE
AC4LGM_14275	1	AC4LGM_14275	NY1715C_chromosome	3188089	3188556	-		Gp37 family protein	464	0	23	2437	13	1534	0.5556	18	0.791487	5.25216	0.466837	FALSE
AC4LGM_14280	1	AC4LGM_14280	NY1715C_chromosome	3188820	3189131	-		hypothetical protein	304	0	21	5245	18	5075	0.5288	17	1.6727	17.2533	1.49207	FALSE
AC4LGM_14285	1	AC4LGM_14285	NY1715C_chromosome	3189124	3189453	-		hypothetical protein	311	0	18	4794	17	4503	0.5303	8	1.54421	15.4148	1.29204	FALSE
AC4LGM_14290	1	AC4LGM_14290	NY1715C_chromosome	3189443	3190117	-		hypothetical protein	653	0	37	7917	24	4949	0.5526	27	1.03828	12.124	0.955475	FALSE
AC4LGM_14295	1	AC4LGM_14295	NY1715C_chromosome	3190107	3190718	-		transglycosylase SLT domain-containing protein	601	0	24	3491	19	2915	0.5752	22	0.893095	5.80865	0.586513	FALSE
AC4LGM_14300	1	AC4LGM_14300	NY1715C_chromosome	3190720	3191049	-		putative holin	330	0	16	3879	15	3872	0.5364	13	1.28409	11.7545	0.967371	FALSE
AC4LGM_14305	1	AC4LGM_14305	NY1715C_chromosome	3191269	3192636	-		TolC family outer membrane protein	1368	0	74	16428	59	12383	0.5504	58	1.21838	12.0088	1.05815	FALSE
AC4LGM_14310	1	AC4LGM_14310	NY1715C_chromosome	3192639	3193967	-		HlyD family type I secretion periplasmic adaptor subunit	1329	0	39	7191	29	5345	0.5673	38	0.616441	5.41084	0.487492	FALSE
AC4LGM_14315	1	AC4LGM_14315	NY1715C_chromosome	3193995	3195722	-		type I secretion system permease/ATPase	1728	0	64	10726	42	4484	0.5556	57	0.686632	6.20718	0.551724	FALSE
AC4LGM_14320	1	AC4LGM_14320	NY1715C_chromosome	3195740	3196051	-		protease inhibitor Inh/omp19 family protein	312	0	18	5511	11	2287	0.5577	14	0.995994	17.6635	1.69421	FALSE
AC4LGM_14325	1	AC4LGM_14325	NY1715C_chromosome	3196157	3197587	-		serralysin family metalloprotease	1431	0	110	34115	80	22308	0.5066	75	1.57932	23.84	1.96967	FALSE
AC4LGM_14330	1	AC4LGM_14330	NY1715C_chromosome	3198108	3200207	-	dinG	ATP-dependent DNA helicase DinG	2100	0	79	21580	60	18697	0.5395	68	0.807143	10.2762	0.831807	FALSE
AC4LGM_14335	1	AC4LGM_14335	NY1715C_chromosome	3200357	3201202	+		helix-turn-helix domain-containing protein	846	0	52	10611	38	8295	0.5165	38	1.26891	12.5426	1.08938	FALSE
AC4LGM_14340	1	AC4LGM_14340	NY1715C_chromosome	3201255	3201902	+		LysE family translocator	648	0	24	9144	18	7720	0.5494	23	0.784722	14.1111	1.2278	FALSE
AC4LGM_14345	1	AC4LGM_14345	NY1715C_chromosome	3202024	3202131	+		protein YohO	108	0	9	876	9	876	0.4722	7	2.35417	8.11111	0.519804	FALSE
AC4LGM_14350	1	AC4LGM_14350	NY1715C_chromosome	3202303	3202842	-	idi	isopentenyl-diphosphate Delta-isomerase	540	0	37	10700	30	9763	0.537	23	1.56944	19.8148	1.71516	FALSE
AC4LGM_14355	1	AC4LGM_14355	NY1715C_chromosome	3202943	3205249	-	bglX	beta-glucosidase BglX	2307	0	107	28478	86	23115	0.5514	86	1.0531	12.3442	1.07406	FALSE
AC4LGM_14360	1	AC4LGM_14360	NY1715C_chromosome	3205644	3206330	+		glutathione S-transferase family protein	687	0	27	6404	18	2849	0.5444	22	0.740175	9.32169	0.879314	FALSE
AC4LGM_14365	1	AC4LGM_14365	NY1715C_chromosome	3206406	3207353	-	pbpG	D-alanyl-D-alanine endopeptidase	948	0	44	8980	36	7365	0.5359	37	1.07278	9.47257	0.79897	FALSE
AC4LGM_14370	1	AC4LGM_14370	NY1715C_chromosome	3207503	3208012	-		DUF6622 family protein	510	0	16	2097	12	1545	0.5412	14	0.664706	4.11176	0.339821	FALSE
AC4LGM_14375	1	AC4LGM_14375	NY1715C_chromosome	3208082	3208438	-		FMN-binding protein	357	0	19	3780	16	3686	0.5126	15	1.26611	10.5882	0.879616	FALSE
AC4LGM_14380	1	AC4LGM_14380	NY1715C_chromosome	3208499	3209041	-	cyaB	class IV adenylate cyclase	543	0	33	3315	28	2765	0.4107	38	1.45672	6.10497	0.487974	FALSE
AC4LGM_14385	1	AC4LGM_14385	NY1715C_chromosome	3209414	3209962	-		hypothetical protein	549	0	19	5820	14	4770	0.5464	14	0.720401	10.6011	0.934113	FALSE
AC4LGM_14390	1	AC4LGM_14390	NY1715C_chromosome	3209980	3210927	-	mmuM	homocysteine S-methyltransferase	940	0	34	4985	25	3604	0.6023	30	0.75133	5.30319	0.656817	FALSE
AC4LGM_14395	1	AC4LGM_14395	NY1715C_chromosome	3210920	3212332	-	mmuP	S-methylmethionine permease	1405	0	62	10469	49	8715	0.5612	49	0.985231	7.45125	0.648972	FALSE
AC4LGM_14400	1	AC4LGM_14400	NY1715C_chromosome	3212683	3213615	-	dusC	tRNA dihydrouridine(16) synthase DusC	933	0	38	9461	27	7146	0.5777	32	0.817524	10.1404	1.0239	FALSE
AC4LGM_14405	1	AC4LGM_14405	NY1715C_chromosome	3213828	3214499	+		epoxyqueuosine reductase QueH	672	0	41	5959	28	4141	0.5104	31	1.17708	8.86756	0.68076	FALSE
AC4LGM_14410	1	AC4LGM_14410	NY1715C_chromosome	3214772	3216367	-		ABC transporter substrate-binding protein	1596	0	60	14304	48	11022	0.5407	56	0.849624	8.96241	0.772666	FALSE
AC4LGM_14415	1	AC4LGM_14415	NY1715C_chromosome	3216562	3217791	+	pepT	peptidase T	1230	0	53	14160	43	12420	0.5618	42	0.987602	11.5122	1.02393	FALSE
AC4LGM_14420	1	AC4LGM_14420	NY1715C_chromosome	3217845	3218717	-		helix-turn-helix domain-containing protein	873	0	34	11335	26	9679	0.5796	29	0.841352	12.984	1.31974	FALSE
AC4LGM_14425	1	AC4LGM_14425	NY1715C_chromosome	3218833	3219732	+		DMT family transporter	900	0	57	12536	44	10769	0.5556	37	1.38111	13.9289	1.23807	FALSE
AC4LGM_14430	1	AC4LGM_14430	NY1715C_chromosome	3219771	3221210	-	rhlE	ATP-dependent RNA helicase RhlE	1440	0	62	17166	41	12630	0.5729	56	0.80434	11.9208	1.18101	FALSE
AC4LGM_14435	1	AC4LGM_14435	NY1715C_chromosome	3221634	3222443	-		IucA/IucC family C-terminal-domain containing protein	799	0	27	6062	20	5368	0.6	23	0.707134	7.58698	0.939672	FALSE
AC4LGM_14440	1	AC4LGM_14440	NY1715C_chromosome	3222433	3223287	-		ABC transporter ATP-binding protein	844	0	31	7628	22	5080	0.5649	22	0.736374	9.03791	0.806933	FALSE
AC4LGM_14445	1	AC4LGM_14445	NY1715C_chromosome	3223297	3224328	-		FecCD family ABC transporter permease	1024	0	35	13612	20	4557	0.6134	34	0.551758	13.293	1.64638	FALSE
AC4LGM_14450	1	AC4LGM_14450	NY1715C_chromosome	3224321	3225310	-		FecCD family ABC transporter permease	978	0	33	8311	27	6816	0.6051	29	0.779908	8.49796	1.0525	FALSE
AC4LGM_14455	1	AC4LGM_14455	NY1715C_chromosome	3225307	3226326	-		ABC transporter substrate-binding protein	1005	0	33	8965	28	7290	0.5559	33	0.787065	8.9204	0.794653	FALSE
AC4LGM_14460	1	AC4LGM_14460	NY1715C_chromosome	3226316	3228439	-		TonB-dependent receptor	2113	0	149	41671	131	37499	0.5207	111	1.75142	19.7212	1.68079	FALSE
AC4LGM_14465	1	AC4LGM_14465	NY1715C_chromosome	3228991	3230019	+	hlyD	secretion protein HlyD	1021	0	22	5625	18	3818	0.587	28	0.498041	5.5093	0.590237	FALSE
AC4LGM_14470	1	AC4LGM_14470	NY1715C_chromosome	3230012	3231754	+		ATP-binding cassette domain-containing protein	1727	0	68	18248	48	15107	0.5749	46	0.785177	10.5663	1.04681	FALSE
AC4LGM_14475	1	AC4LGM_14475	NY1715C_chromosome	3231747	3232922	+		ABC transporter permease	1168	0	28	2842	23	2439	0.5638	35	0.556293	2.43322	0.218028	FALSE
AC4LGM_14480	1	AC4LGM_14480	NY1715C_chromosome	3232932	3234068	+		ABC transporter permease	1137	0	45	9445	31	4902	0.5427	36	0.770229	8.30695	0.734566	FALSE
AC4LGM_14485	1	AC4LGM_14485	NY1715C_chromosome	3234140	3234847	-		Bax inhibitor-1/YccA family protein	708	0	31	15193	20	9451	0.5424	24	0.798023	21.459	1.8639	FALSE
AC4LGM_14490	1	AC4LGM_14490	NY1715C_chromosome	3234960	3235412	-	moaE	molybdopterin synthase catalytic subunit MoaE	453	0	15	3758	9	2905	0.5717	12	0.561258	8.29581	0.832482	FALSE
AC4LGM_14495	1	AC4LGM_14495	NY1715C_chromosome	3235415	3235660	-	moaD	molybdopterin synthase sulfur carrier subunit	242	0	6	671	4	619	0.5976	6	0.466942	2.77273	0.342914	FALSE
AC4LGM_14500	1	AC4LGM_14500	NY1715C_chromosome	3235657	3236151	-	moaC	cyclic pyranopterin monophosphate synthase MoaC	491	0	13	5007	9	2739	0.5859	9	0.517821	10.1976	1.12177	FALSE
AC4LGM_14505	1	AC4LGM_14505	NY1715C_chromosome	3236170	3236688	-	moaB	molybdenum cofactor biosynthesis protein B	519	0	13	3310	11	3072	0.5568	13	0.598748	6.37765	0.568138	FALSE
AC4LGM_14510	1	AC4LGM_14510	NY1715C_chromosome	3236723	3237712	-	moaA	GTP 3',8-cyclase MoaA	990	0	39	6939	21	2864	0.5404	31	0.599242	7.00909	0.604267	FALSE
AC4LGM_14515	1	AC4LGM_14515	NY1715C_chromosome	3238260	3239192	+	yvcK	uridine diphosphate-N-acetylglucosamine-binding protein YvcK	908	0	30	3945	23	3277	0.5681	26	0.715584	4.34471	0.389307	FALSE
AC4LGM_14520	1	AC4LGM_14520	NY1715C_chromosome	3239168	3239599	-		VOC family protein	407	0	10	2315	7	2106	0.5694	9	0.485872	5.68796	0.532966	FALSE
AC4LGM_14525	1	AC4LGM_14525	NY1715C_chromosome	3239628	3241640	-	uvrB	excinuclease ABC subunit UvrB	2013	0	105	24527	80	20610	0.546	78	1.1227	12.1843	1.07737	FALSE
AC4LGM_14530	1	AC4LGM_14530	NY1715C_chromosome	3242557	3243237	-	bioD	dethiobiotin synthase	673	0	42	6422	24	3571	0.5565	30	1.00743	9.54235	0.849702	FALSE
AC4LGM_14535	1	AC4LGM_14535	NY1715C_chromosome	3243230	3243991	-	bioC	malonyl-ACP O-methyltransferase BioC	734	0	21	4892	14	3027	0.5801	24	0.538828	6.66485	0.679538	FALSE
AC4LGM_14540	1	AC4LGM_14540	NY1715C_chromosome	3243972	3245129	-	bioF	8-amino-7-oxononanoate synthase	1138	0	36	6141	21	2464	0.6002	35	0.521309	5.39631	0.66835	FALSE
AC4LGM_14545	1	AC4LGM_14545	NY1715C_chromosome	3245169	3246206	-	bioB	biotin synthase BioB	1038	0	50	12729	34	8690	0.5472	44	0.925337	12.263	1.08433	FALSE
AC4LGM_14550	1	AC4LGM_14550	NY1715C_chromosome	3246302	3247606	+	bioA	adenosylmethionine--8-amino-7-oxononanoate transaminase	1305	0	41	11279	31	9926	0.5785	37	0.671073	8.64291	0.862346	FALSE
AC4LGM_14555	1	AC4LGM_14555	NY1715C_chromosome	3247884	3248678	+		GH12 family glycosyl hydrolase domain-containing protein	795	0	59	6507	50	5370	0.4528	55	1.77673	8.18491	0.503647	FALSE
AC4LGM_14560	1	AC4LGM_14560	NY1715C_chromosome	3248901	3249308	+		CidA/LrgA family protein	407	0	27	7113	20	6197	0.527	21	1.38821	17.4767	1.78682	FALSE
AC4LGM_14565	1	AC4LGM_14565	NY1715C_chromosome	3249308	3250003	+		CidB/LrgB family autolysis modulator	695	0	20	2451	14	1745	0.5704	21	0.569065	3.52662	0.344104	FALSE
AC4LGM_14570	1	AC4LGM_14570	NY1715C_chromosome	3250176	3251066	+	cdd	cytidine deaminase	891	0	36	6204	28	5144	0.5522	28	0.887767	6.96296	0.57431	FALSE
AC4LGM_14575	1	AC4LGM_14575	NY1715C_chromosome	3251274	3252971	+		NAD-dependent malic enzyme	1698	0	71	15703	50	11231	0.553	66	0.831861	9.24794	0.734579	FALSE
AC4LGM_14580	1	AC4LGM_14580	NY1715C_chromosome	3253017	3253922	-	gsiD	glutathione ABC transporter permease GsiD	906	0	34	11220	25	9173	0.564	31	0.779525	12.3841	1.12995	FALSE
AC4LGM_14585	1	AC4LGM_14585	NY1715C_chromosome	3253932	3254852	-	gsiC	glutathione ABC transporter permease GsiC	921	0	33	6214	16	3552	0.5679	30	0.490771	6.74701	0.606607	FALSE
AC4LGM_14590	1	AC4LGM_14590	NY1715C_chromosome	3254961	3256505	-	gsiB	glutathione ABC transporter substrate-binding protein GsiB	1545	0	80	18444	63	14515	0.5515	61	1.15194	11.9379	1.03789	FALSE
AC4LGM_14595	1	AC4LGM_14595	NY1715C_chromosome	3256531	3258432	-		dipeptide ABC transporter ATP-binding protein	1902	0	69	15191	53	13071	0.5705	51	0.787198	7.98686	0.78693	FALSE
AC4LGM_14600	1	AC4LGM_14600	NY1715C_chromosome	3259111	3260346	+	moeA	molybdopterin molybdotransferase MoeA	1236	0	34	8205	27	7804	0.5785	35	0.617112	6.63835	0.662341	FALSE
AC4LGM_14605	1	AC4LGM_14605	NY1715C_chromosome	3260349	3261101	+	moeB	molybdopterin-synthase adenylyltransferase MoeB	753	0	23	3218	20	2611	0.5644	16	0.750332	4.27357	0.380788	FALSE
AC4LGM_14610	1	AC4LGM_14610	NY1715C_chromosome	3261208	3261807	+		nitroreductase family protein	600	0	28	4486	17	2761	0.4833	25	0.800417	7.47667	0.609002	FALSE
AC4LGM_14615	1	AC4LGM_14615	NY1715C_chromosome	3261878	3262792	-		lipid kinase	915	0	35	7027	30	6567	0.541	35	0.92623	7.67978	0.654404	FALSE
AC4LGM_14620	1	AC4LGM_14620	NY1715C_chromosome	3263068	3264540	+		sensor domain-containing diguanylate cyclase	1473	0	77	13510	56	8548	0.4827	74	1.074	9.17176	0.721874	FALSE
AC4LGM_14625	1	AC4LGM_14625	NY1715C_chromosome	3264686	3265426	-		GntR family transcriptional regulator	741	0	41	7753	23	4343	0.5277	31	0.876856	10.4629	1.01036	FALSE
AC4LGM_14630	1	AC4LGM_14630	NY1715C_chromosome	3265653	3267002	+		class-II fumarase/aspartase family protein	1350	0	73	22890	51	12171	0.5304	58	1.06722	16.9556	1.4174	FALSE
AC4LGM_14635	1	AC4LGM_14635	NY1715C_chromosome	3267146	3268567	+		DASS family sodium-coupled anion symporter	1422	0	92	23392	71	18847	0.5197	63	1.41051	16.4501	1.44649	FALSE
AC4LGM_14640	1	AC4LGM_14640	NY1715C_chromosome	3268654	3268821	-		YqaE/Pmp3 family membrane protein	168	0	16	3402	14	3252	0.4524	9	2.35417	20.25	1.24009	FALSE
AC4LGM_14645	1	AC4LGM_14645	NY1715C_chromosome	3269021	3271033	-		TonB-dependent copper receptor	2013	0	115	30772	93	23957	0.537	91	1.30514	15.2866	1.3232	FALSE
AC4LGM_14650	1	AC4LGM_14650	NY1715C_chromosome	3271148	3271570	-		DUF2946 domain-containing protein	423	0	22	4231	19	4132	0.5296	17	1.26891	10.0024	0.838379	FALSE
AC4LGM_14655	1	AC4LGM_14655	NY1715C_chromosome	3271817	3272203	+		lysozyme inhibitor LprI family protein	387	0	21	6574	13	3205	0.4522	17	0.948966	16.9871	1.02673	FALSE
AC4LGM_14665	1	AC4LGM_14665	NY1715C_chromosome	3272445	3273242	+	mtfA	DgsA anti-repressor MtfA	798	0	16	2241	8	791	0.5501	14	0.283208	2.80827	0.252567	FALSE
AC4LGM_14680	1	AC4LGM_14680	NY1715C_chromosome	3274095	3274337	-	tatA	twin-arginine translocase TatA/TatE family subunit	205	0	17	1078	12	754	0.4033	16	1.65366	5.25854	0.507272	FALSE
AC4LGM_14685	1	AC4LGM_14685	NY1715C_chromosome	3274486	3275553	-		alpha/beta hydrolase family protein	1068	0	70	9983	47	6905	0.4878	54	1.24321	9.34738	0.743618	FALSE
AC4LGM_14690	1	AC4LGM_14690	NY1715C_chromosome	3275617	3275994	-		DUF1330 domain-containing protein	378	0	34	8716	25	5945	0.4868	19	1.86839	23.0582	1.88645	FALSE
AC4LGM_14695	1	AC4LGM_14695	NY1715C_chromosome	3276185	3277078	-		LysR family transcriptional regulator	894	0	43	8718	32	6784	0.5168	38	1.01119	9.75168	0.824219	FALSE
AC4LGM_14700	1	AC4LGM_14700	NY1715C_chromosome	3277565	3278257	+		heavy metal response regulator transcription factor	693	0	57	14346	42	10179	0.518	41	1.71212	20.7013	1.80401	FALSE
AC4LGM_14705	1	AC4LGM_14705	NY1715C_chromosome	3278268	3279656	+		heavy metal sensor histidine kinase	1389	0	75	14948	64	12784	0.5011	66	1.30166	10.7617	0.912583	FALSE
AC4LGM_14710	1	AC4LGM_14710	NY1715C_chromosome	3279749	3280003	-	bhsA	multiple stress resistance protein BhsA	255	0	10	515	4	77	0.4392	18	0.443137	2.01961	0.127373	FALSE
AC4LGM_14715	1	AC4LGM_14715	NY1715C_chromosome	3280333	3281445	+		alpha/beta hydrolase	1113	0	79	18901	58	13225	0.5184	52	1.47215	16.982	1.43533	FALSE
AC4LGM_14720	1	AC4LGM_14720	NY1715C_chromosome	3281551	3282216	+		flavodoxin	666	0	33	3737	28	3264	0.4249	37	1.18769	5.61111	0.381437	FALSE
AC4LGM_14725	1	AC4LGM_14725	NY1715C_chromosome	3282228	3282923	+		DUF4405 domain-containing protein	696	0	39	4765	34	4402	0.3664	50	1.38003	6.84626	1.15642	FALSE
AC4LGM_14730	1	AC4LGM_14730	NY1715C_chromosome	3283047	3284060	-		zinc-dependent alcohol dehydrogenase family protein	1014	0	69	16817	45	8772	0.5108	49	1.2537	16.5848	1.28317	FALSE
AC4LGM_14735	1	AC4LGM_14735	NY1715C_chromosome	3284374	3285369	+		aldo/keto reductase	996	0	51	9969	35	5819	0.489	43	0.992721	10.009	0.838073	FALSE
AC4LGM_14740	1	AC4LGM_14740	NY1715C_chromosome	3285479	3286156	-		FMN-dependent NADH-azoreductase	678	0	49	13367	43	12870	0.4956	32	1.79167	19.7153	1.5971	FALSE
AC4LGM_14745	1	AC4LGM_14745	NY1715C_chromosome	3286390	3286983	-		NAD(P)H-dependent oxidoreductase	594	0	34	6700	29	5443	0.4428	29	1.37921	11.2795	0.707457	FALSE
AC4LGM_14750	1	AC4LGM_14750	NY1715C_chromosome	3287203	3288105	+		AraC family transcriptional regulator	903	0	65	14611	50	12853	0.4862	43	1.56423	16.1805	1.27351	FALSE
AC4LGM_14760	1	AC4LGM_14760	NY1715C_chromosome	3288566	3288847	+		hypothetical protein	282	0	25	4265	20	3796	0.3901	17	2.00355	15.1241	1.78889	FALSE
AC4LGM_14765	1	AC4LGM_14765	NY1715C_chromosome	3288867	3289019	+		DUF1889 family protein	153	0	14	3388	11	1027	0.3922	11	2.03105	22.1438	2.51496	FALSE
AC4LGM_14770	1	AC4LGM_14770	NY1715C_chromosome	3289245	3290135	-		oxidoreductase	891	0	25	3347	17	2201	0.578	24	0.539001	3.75645	0.3748	FALSE
AC4LGM_14775	1	AC4LGM_14775	NY1715C_chromosome	3290393	3290560	-		hypothetical protein	168	0	7	1792	7	1792	0.5298	4	1.17708	10.6667	0.875285	FALSE
AC4LGM_14780	1	AC4LGM_14780	NY1715C_chromosome	3290781	3291125	+		gamma-glutamylcyclotransferase family protein	345	0	14	2622	12	2212	0.5536	14	0.982609	7.6	0.634178	FALSE
AC4LGM_14785	1	AC4LGM_14785	NY1715C_chromosome	3291619	3292596	+		DUF1852 domain-containing protein	978	0	62	9614	49	8524	0.4018	66	1.41539	9.83027	0.953513	FALSE
AC4LGM_14790	1	AC4LGM_14790	NY1715C_chromosome	3292627	3293658	+		methionine synthase	1032	0	60	10297	54	9521	0.4651	46	1.4782	9.97771	0.621559	FALSE
AC4LGM_14795	1	AC4LGM_14795	NY1715C_chromosome	3293882	3294127	-		YmjA family protein	246	0	11	1215	7	758	0.4553	11	0.803862	4.93902	0.302461	FALSE
AC4LGM_14800	1	AC4LGM_14800	NY1715C_chromosome	3294163	3295872	+	dgcJ	diguanylate cyclase DgcJ	1710	0	125	21315	97	14745	0.4146	122	1.60249	12.4649	0.919855	FALSE
AC4LGM_14805	1	AC4LGM_14805	NY1715C_chromosome	3296013	3296552	-		DUF2058 domain-containing protein	540	0	31	3091	21	1888	0.4	38	1.09861	5.72407	0.575273	FALSE
AC4LGM_14810	1	AC4LGM_14810	NY1715C_chromosome	3296732	3297214	-		cold-shock protein	483	0	37	9073	34	8748	0.4679	24	1.98861	18.7847	1.15519	FALSE
AC4LGM_14815	1	AC4LGM_14815	NY1715C_chromosome	3297375	3298811	-		glycoside hydrolase family 1 protein	1437	0	95	18863	75	16413	0.5296	67	1.47443	13.1267	1.09732	FALSE
AC4LGM_14820	1	AC4LGM_14820	NY1715C_chromosome	3299024	3299479	-		helix-turn-helix domain-containing protein	456	0	11	1604	9	925	0.5351	11	0.557566	3.51754	0.288274	FALSE
AC4LGM_14825	1	AC4LGM_14825	NY1715C_chromosome	3299546	3300781	+		MFS transporter	1236	0	41	5298	32	4014	0.5809	40	0.731392	4.28641	0.429681	FALSE
AC4LGM_14830	1	AC4LGM_14830	NY1715C_chromosome	3300950	3302149	+		multidrug effflux MFS transporter	1200	0	70	21459	60	19438	0.5317	56	1.4125	17.8825	1.41898	FALSE
AC4LGM_14835	1	AC4LGM_14835	NY1715C_chromosome	3302202	3302795	+		flavodoxin	594	0	27	3870	23	2514	0.4949	24	1.09386	6.51515	0.602118	FALSE
AC4LGM_14840	1	AC4LGM_14840	NY1715C_chromosome	3302863	3303498	-		NAD(P)-dependent oxidoreductase	636	0	40	6591	27	4587	0.4701	33	1.19929	10.3632	0.654058	FALSE
AC4LGM_14845	1	AC4LGM_14845	NY1715C_chromosome	3303618	3304043	-		DoxX family protein	426	0	40	15353	33	12716	0.5305	25	2.18838	36.0399	2.95736	FALSE
AC4LGM_14850	1	AC4LGM_14850	NY1715C_chromosome	3304133	3304525	+		winged helix-turn-helix transcriptional regulator	393	0	11	1360	8	1189	0.5394	12	0.575064	3.46056	0.284852	FALSE
AC4LGM_14855	1	AC4LGM_14855	NY1715C_chromosome	3304553	3304903	-		ArsR/SmtB family transcription factor	351	0	20	5006	15	3959	0.5214	11	1.20726	14.2621	1.22878	FALSE
AC4LGM_14860	1	AC4LGM_14860	NY1715C_chromosome	3304956	3305960	+		threonine ammonia-lyase	1005	0	34	9581	24	8449	0.5672	29	0.674627	9.53333	0.854232	FALSE
AC4LGM_14865	1	AC4LGM_14865	NY1715C_chromosome	3306096	3306536	-		winged helix-turn-helix transcriptional regulator	441	0	22	6055	20	6002	0.5057	15	1.28118	13.7302	1.13439	FALSE
AC4LGM_14870	1	AC4LGM_14870	NY1715C_chromosome	3306639	3307250	+		NAD(P)-dependent oxidoreductase	612	0	22	5300	12	2541	0.5507	19	0.553922	8.66013	0.756683	FALSE
AC4LGM_14875	1	AC4LGM_14875	NY1715C_chromosome	3307415	3308254	+	yghU	glutathione-dependent disulfide-bond oxidoreductase	840	0	33	9828	26	6923	0.5714	28	0.874405	11.7	1.15913	FALSE
AC4LGM_14880	1	AC4LGM_14880	NY1715C_chromosome	3308300	3309556	-		multidrug effflux MFS transporter	1257	0	49	17085	36	9320	0.5617	43	0.809069	13.5919	1.18814	FALSE
AC4LGM_14885	1	AC4LGM_14885	NY1715C_chromosome	3309650	3310936	+		TetR/AcrR family transcriptional regulator	1287	0	60	14691	45	9218	0.5602	38	0.987762	11.4149	0.994191	FALSE
AC4LGM_14890	1	AC4LGM_14890	NY1715C_chromosome	3311116	3313302	+		TonB-dependent siderophore receptor	2187	0	120	24686	91	17013	0.5322	102	1.17547	11.2876	0.905068	FALSE
AC4LGM_14895	1	AC4LGM_14895	NY1715C_chromosome	3313467	3314438	-		chemotaxis protein	972	0	50	17063	37	13967	0.4866	39	1.07536	17.5545	1.43618	FALSE
AC4LGM_14900	1	AC4LGM_14900	NY1715C_chromosome	3314978	3315640	+		DUF3313 domain-containing protein	663	0	33	8880	27	7519	0.5505	27	1.15045	13.3937	1.20458	FALSE
AC4LGM_14905	1	AC4LGM_14905	NY1715C_chromosome	3315676	3316311	+		paraquat-inducible protein A	625	0	25	5757	18	2496	0.5597	25	0.8136	9.2112	0.793637	FALSE
AC4LGM_14910	1	AC4LGM_14910	NY1715C_chromosome	3316301	3316918	+		paraquat-inducible protein A	603	0	23	7364	17	3501	0.5599	21	0.796434	12.2123	1.06984	FALSE
AC4LGM_14915	1	AC4LGM_14915	NY1715C_chromosome	3316915	3318558	+		PqiB family protein	1636	0	51	10247	40	9517	0.5669	52	0.690709	6.26345	0.563131	FALSE
AC4LGM_14920	1	AC4LGM_14920	NY1715C_chromosome	3318555	3319199	+		PqiC family protein	618	0	18	3878	11	1596	0.5969	19	0.502832	6.27508	0.763261	FALSE
AC4LGM_14925	1	AC4LGM_14925	NY1715C_chromosome	3319177	3319791	-		TetR/AcrR family transcriptional regulator	592	0	15	2616	9	1122	0.5463	18	0.429476	4.41892	0.398868	FALSE
AC4LGM_14930	1	AC4LGM_14930	NY1715C_chromosome	3320410	3321147	+		helix-turn-helix transcriptional regulator	738	0	47	4109	35	2673	0.4024	47	1.33977	5.56775	0.540059	FALSE
AC4LGM_14935	1	AC4LGM_14935	NY1715C_chromosome	3321165	3322937	-		ABC transporter ATP-binding protein	1772	0	71	16878	54	12779	0.5702	60	0.860892	9.52483	0.929369	FALSE
AC4LGM_14940	1	AC4LGM_14940	NY1715C_chromosome	3322937	3324775	-		ABC transporter ATP-binding protein	1838	0	50	6684	36	4211	0.6025	43	0.553319	3.63656	0.4504	FALSE
AC4LGM_14945	1	AC4LGM_14945	NY1715C_chromosome	3325028	3325996	+		helix-turn-helix transcriptional regulator	969	0	33	10597	29	9701	0.5748	28	0.845459	10.936	1.08344	FALSE
AC4LGM_14950	1	AC4LGM_14950	NY1715C_chromosome	3326235	3327485	+		MFS transporter	1251	0	60	20437	43	11778	0.5843	41	0.971023	16.3365	1.75086	FALSE
AC4LGM_14955	1	AC4LGM_14955	NY1715C_chromosome	3327694	3329703	+		TonB-dependent siderophore receptor	2010	0	85	23481	64	13966	0.5831	80	0.899502	11.6821	1.19764	FALSE
AC4LGM_14960	1	AC4LGM_14960	NY1715C_chromosome	3329974	3330732	+		CDP-diacylglycerol diphosphatase	759	0	36	7564	25	3498	0.5257	26	0.930501	9.96574	0.989257	FALSE
AC4LGM_14965	1	AC4LGM_14965	NY1715C_chromosome	3330994	3331932	+		LysR family transcriptional regulator	939	0	39	9543	27	8454	0.5847	28	0.8123	10.1629	1.10965	FALSE
AC4LGM_14970	1	AC4LGM_14970	NY1715C_chromosome	3331945	3333081	-		ABC transporter substrate-binding protein	1137	0	39	7092	25	2414	0.584	33	0.621152	6.23747	0.651919	FALSE
AC4LGM_14975	1	AC4LGM_14975	NY1715C_chromosome	3333319	3334932	+		ABC transporter permease	1610	0	49	11782	31	9334	0.6029	46	0.543944	7.31801	0.906359	FALSE
AC4LGM_14980	1	AC4LGM_14980	NY1715C_chromosome	3334929	3335738	+		ABC transporter ATP-binding protein	806	0	22	4255	11	1684	0.5889	16	0.385546	5.27916	0.574544	FALSE
AC4LGM_14985	1	AC4LGM_14985	NY1715C_chromosome	3335755	3337548	+		aryl-sulfate sulfotransferase	1794	0	65	10808	57	8736	0.5775	57	0.897575	6.02453	0.612358	FALSE
AC4LGM_14995	1	AC4LGM_14995	NY1715C_chromosome	3338502	3339341	+		ATP-binding cassette domain-containing protein	836	0	36	5895	26	4223	0.569	28	0.878589	7.05144	0.658549	FALSE
AC4LGM_15000	1	AC4LGM_15000	NY1715C_chromosome	3339338	3340174	+		ABC transporter ATP-binding protein	833	0	25	5037	20	2365	0.5902	21	0.678271	6.04682	0.689523	FALSE
AC4LGM_15005	1	AC4LGM_15005	NY1715C_chromosome	3340259	3341506	+		MDR family MFS transporter	1248	0	39	6750	31	5808	0.6082	35	0.701723	5.40865	0.669879	FALSE
AC4LGM_15010	1	AC4LGM_15010	NY1715C_chromosome	3341517	3343028	+		ABC transporter substrate-binding protein	1512	0	62	13501	53	12484	0.5761	53	0.990245	8.92923	0.88056	FALSE
AC4LGM_15015	1	AC4LGM_15015	NY1715C_chromosome	3343066	3344844	+		ABC transporter permease subunit	1779	0	65	18722	49	10700	0.6262	53	0.778106	10.5239	1.30342	FALSE
AC4LGM_15020	1	AC4LGM_15020	NY1715C_chromosome	3345196	3346656	+		AMP nucleosidase	1461	0	70	24205	60	22124	0.5921	54	1.16016	16.5674	1.94142	FALSE
AC4LGM_15025	1	AC4LGM_15025	NY1715C_chromosome	3346738	3347160	-	dksA	RNA polymerase-binding protein DksA	423	0	24	6663	19	3666	0.5083	16	1.26891	15.7518	1.22196	FALSE
AC4LGM_15030	1	AC4LGM_15030	NY1715C_chromosome	3347232	3347471	+		hypothetical protein	240	0	9	2816	9	2816	0.5208	7	1.05937	11.7333	1.01091	FALSE
AC4LGM_15035	1	AC4LGM_15035	NY1715C_chromosome	3347541	3348860	-		hypothetical protein	1320	0	65	24066	54	21743	0.5394	48	1.15568	18.2318	1.47578	FALSE
AC4LGM_15040	1	AC4LGM_15040	NY1715C_chromosome	3348994	3350496	-	proP	glycine betaine/L-proline transporter ProP	1503	0	92	28946	75	26247	0.499	71	1.40968	19.2588	1.61408	FALSE
AC4LGM_15045	1	AC4LGM_15045	NY1715C_chromosome	3350771	3351763	-		helix-turn-helix domain-containing protein	993	0	44	8647	32	7463	0.5488	34	0.910373	8.70796	0.767299	FALSE
AC4LGM_15050	1	AC4LGM_15050	NY1715C_chromosome	3351830	3352816	+		methyltransferase domain-containing protein	987	0	16	2355	10	1394	0.5978	16	0.286221	2.38602	0.29022	FALSE
AC4LGM_15055	1	AC4LGM_15055	NY1715C_chromosome	3353082	3354749	-		methyl-accepting chemotaxis protein	1668	0	80	11266	70	9897	0.4814	79	1.18555	6.7542	0.491702	FALSE
AC4LGM_15060	1	AC4LGM_15060	NY1715C_chromosome	3355562	3356968	-	ygjG	putrescine aminotransferase	1407	0	56	12932	45	11102	0.5437	46	0.903518	9.19119	0.837588	FALSE
AC4LGM_15065	1	AC4LGM_15065	NY1715C_chromosome	3357296	3358720	-	patD	aminobutyraldehyde dehydrogenase	1425	0	58	10135	36	5715	0.5825	45	0.713684	7.11228	0.722921	FALSE
AC4LGM_15070	1	AC4LGM_15070	NY1715C_chromosome	3358829	3358999	-		hypothetical protein	171	0	4	752	2	383	0.5673	2	0.330409	4.39766	0.400868	FALSE
AC4LGM_15075	1	AC4LGM_15075	NY1715C_chromosome	3359378	3359887	+		RNA polymerase sigma factor	510	0	21	7236	20	7182	0.5333	13	1.10784	14.1882	1.11094	FALSE
AC4LGM_15080	1	AC4LGM_15080	NY1715C_chromosome	3359987	3360940	+		FecR family protein	954	0	23	3295	21	3249	0.5849	21	0.621855	3.45388	0.384956	FALSE
AC4LGM_15085	1	AC4LGM_15085	NY1715C_chromosome	3361199	3363877	+		TonB-dependent receptor	2679	0	141	34432	117	29384	0.5648	118	1.23376	12.8526	1.1727	FALSE
AC4LGM_15090	1	AC4LGM_15090	NY1715C_chromosome	3363995	3364612	+		heme acquisition protein HasA	618	0	41	10808	27	5936	0.5583	31	1.23422	17.4887	1.64741	FALSE
AC4LGM_15095	1	AC4LGM_15095	NY1715C_chromosome	3364868	3366715	+		type I secretion system permease/ATPase	1848	0	64	14840	41	7355	0.579	55	0.626759	8.0303	0.801223	FALSE
AC4LGM_15100	1	AC4LGM_15100	NY1715C_chromosome	3366780	3368138	+		HlyD family type I secretion periplasmic adaptor subunit	1359	0	32	5857	22	3138	0.5997	42	0.457322	4.30979	0.533781	FALSE
AC4LGM_15105	1	AC4LGM_15105	NY1715C_chromosome	3368141	3369505	+		TolC family outer membrane protein	1365	0	51	11643	29	6705	0.5912	49	0.600183	8.52967	0.972645	FALSE
AC4LGM_15110	1	AC4LGM_15110	NY1715C_chromosome	3370481	3371821	+		anaerobic C4-dicarboxylate transporter	1341	0	65	16100	54	14766	0.525	59	1.13758	12.006	1.17655	FALSE
AC4LGM_15115	1	AC4LGM_15115	NY1715C_chromosome	3371865	3372581	-	cuyB	cysteate racemase	713	0	25	3999	19	3599	0.5927	20	0.752805	5.6087	0.661068	FALSE
AC4LGM_15120	1	AC4LGM_15120	NY1715C_chromosome	3372578	3373591	-	cuyA	D-cysteate sulfo-lyase	1010	0	39	8239	34	7830	0.574	34	0.95099	8.15743	0.818596	FALSE
AC4LGM_15125	1	AC4LGM_15125	NY1715C_chromosome	3373613	3374416	-		ABC transporter ATP-binding protein	800	0	23	4786	17	3687	0.5647	18	0.600313	5.9825	0.536061	FALSE
AC4LGM_15130	1	AC4LGM_15130	NY1715C_chromosome	3374413	3375186	-		ABC transporter permease	770	0	22	6310	17	4970	0.5775	26	0.623701	8.19481	0.83553	FALSE
AC4LGM_15135	1	AC4LGM_15135	NY1715C_chromosome	3375193	3376206	-		taurine ABC transporter substrate-binding protein	1014	0	57	11404	46	10587	0.5306	44	1.28156	11.2465	0.922869	FALSE
AC4LGM_15140	1	AC4LGM_15140	NY1715C_chromosome	3376272	3377294	-		malate/lactate/ureidoglycolate dehydrogenase	1023	0	31	5364	27	5095	0.5376	39	0.745601	5.2434	0.465894	FALSE
AC4LGM_15145	1	AC4LGM_15145	NY1715C_chromosome	3377614	3378636	+		ABC transporter substrate-binding protein	1023	0	46	7602	36	6373	0.5435	30	0.994135	7.43109	0.667254	FALSE
AC4LGM_15150	1	AC4LGM_15150	NY1715C_chromosome	3378693	3379559	+		ABC transporter ATP-binding protein	826	0	27	3411	24	3113	0.579	22	0.820823	4.12954	0.416969	FALSE
AC4LGM_15155	1	AC4LGM_15155	NY1715C_chromosome	3379519	3380385	+		ABC transporter permease	826	0	23	2484	20	2248	0.5871	20	0.684019	3.00726	0.317942	FALSE
AC4LGM_15160	1	AC4LGM_15160	NY1715C_chromosome	3380514	3381617	+		iron-containing alcohol dehydrogenase family protein	1104	0	49	11906	35	9096	0.5743	42	0.895607	10.7844	1.09956	FALSE
AC4LGM_15165	1	AC4LGM_15165	NY1715C_chromosome	3381693	3383009	-	gltP	glutamate/aspartate:proton symporter GltP	1317	0	38	5728	33	5001	0.5414	38	0.707859	4.34928	0.359451	FALSE
AC4LGM_15170	1	AC4LGM_15170	NY1715C_chromosome	3383505	3384458	-	cbl	HTH-type transcriptional regulator Cbl	954	0	55	15224	38	12003	0.5304	40	1.12526	15.9581	1.33401	FALSE
AC4LGM_15175	1	AC4LGM_15175	NY1715C_chromosome	3384945	3385778	+		AraC family transcriptional regulator	834	0	39	10181	31	8705	0.5731	30	1.05006	12.2074	1.2094	FALSE
AC4LGM_15180	1	AC4LGM_15180	NY1715C_chromosome	3385874	3386851	+		DMT family transporter	978	0	38	12698	27	9886	0.5971	29	0.779908	12.9836	1.60574	FALSE
AC4LGM_15185	1	AC4LGM_15185	NY1715C_chromosome	3386888	3387385	-		TlpA family protein disulfide reductase	484	0	21	4901	19	4504	0.5643	18	1.10899	10.126	0.907341	FALSE
AC4LGM_15190	1	AC4LGM_15190	NY1715C_chromosome	3387372	3388088	-		ABC transporter ATP-binding protein	703	0	35	9024	24	4898	0.5621	23	0.964438	12.8364	1.17823	FALSE
AC4LGM_15195	1	AC4LGM_15195	NY1715C_chromosome	3388093	3389232	-		ABC transporter permease	1129	0	36	8756	23	3651	0.5833	32	0.575509	7.75554	0.804261	FALSE
AC4LGM_15200	1	AC4LGM_15200	NY1715C_chromosome	3389222	3390511	-		ABC transporter permease	1279	0	30	6431	24	5619	0.5891	34	0.530102	5.02815	0.553844	FALSE
AC4LGM_15205	1	AC4LGM_15205	NY1715C_chromosome	3390514	3391908	-		Fe-S-containing protein	1395	0	56	13134	37	8120	0.5685	45	0.749283	9.41505	0.887624	FALSE
AC4LGM_15210	1	AC4LGM_15210	NY1715C_chromosome	3392066	3392593	-		iron transporter	528	0	26	6767	20	4908	0.5284	21	1.07008	12.8163	1.1546	FALSE
AC4LGM_15215	1	AC4LGM_15215	NY1715C_chromosome	3392839	3394743	-		FTR1 family iron permease	1905	0	76	18054	57	13134	0.5559	60	0.845276	9.47717	0.844252	FALSE
AC4LGM_15220	1	AC4LGM_15220	NY1715C_chromosome	3395304	3396983	-		methyl-accepting chemotaxis protein	1680	0	63	10152	49	8882	0.5244	59	0.823958	6.04286	0.601118	FALSE
AC4LGM_15225	1	AC4LGM_15225	NY1715C_chromosome	3397519	3399669	+	fdhF	formate dehydrogenase subunit alpha	2151	0	105	27630	79	17457	0.557	75	1.03754	12.8452	1.20206	FALSE
AC4LGM_15230	1	AC4LGM_15230	NY1715C_chromosome	3400358	3401671	+		CitMHS family transporter	1314	0	66	18951	50	16820	0.5457	52	1.07496	14.4224	1.27527	FALSE
AC4LGM_15235	1	AC4LGM_15235	NY1715C_chromosome	3401780	3402673	+		GntR family transcriptional regulator	894	0	34	9112	30	8614	0.5369	29	0.947987	10.1924	0.884682	FALSE
AC4LGM_15240	1	AC4LGM_15240	NY1715C_chromosome	3403335	3404639	+		dicarboxylate/amino acid:cation symporter	1305	0	71	24077	47	19599	0.5134	55	1.01743	18.4498	1.5098	FALSE
AC4LGM_15245	1	AC4LGM_15245	NY1715C_chromosome	3404726	3405625	-	hypT	hypochlorite stress DNA-binding transcriptional regulator HypT	900	0	64	11385	50	10147	0.4978	42	1.56944	12.65	1.10138	FALSE
AC4LGM_15250	1	AC4LGM_15250	NY1715C_chromosome	3405848	3406564	+	cuyB	cysteate racemase	717	0	47	14842	42	14334	0.4644	43	1.65481	20.7001	1.28951	FALSE
AC4LGM_15255	1	AC4LGM_15255	NY1715C_chromosome	3406734	3407678	-		pectate lyase family protein	945	0	55	6771	46	5445	0.4582	60	1.37513	7.16508	0.433071	FALSE
AC4LGM_15260	1	AC4LGM_15260	NY1715C_chromosome	3407903	3408718	-	nlpA	lipoprotein NlpA	816	0	42	6862	37	6432	0.4779	46	1.28094	8.40931	0.60234	FALSE
AC4LGM_15265	1	AC4LGM_15265	NY1715C_chromosome	3409074	3409703	+		response regulator	630	0	39	8046	31	6345	0.5333	23	1.39008	12.7714	1	FALSE
AC4LGM_15270	1	AC4LGM_15270	NY1715C_chromosome	3409707	3411284	+		MASE1 domain-containing sensor histidine kinase	1578	0	54	10848	39	9107	0.5684	51	0.698194	6.87452	0.622679	FALSE
AC4LGM_15275	1	AC4LGM_15275	NY1715C_chromosome	3411374	3412699	+	uhpC	MFS transporter family glucose-6-phosphate receptor UhpC	1326	0	38	6814	31	5622	0.5626	34	0.660445	5.13876	0.47547	FALSE
AC4LGM_15280	1	AC4LGM_15280	NY1715C_chromosome	3412737	3413771	+		ABC transporter substrate-binding protein	1035	0	44	7117	28	3252	0.5314	36	0.764251	6.87633	0.562003	FALSE
AC4LGM_15285	1	AC4LGM_15285	NY1715C_chromosome	3413973	3416051	+		ABC transporter permease	2079	0	113	37702	90	32010	0.557	91	1.22294	18.1347	1.69705	FALSE
AC4LGM_15290	1	AC4LGM_15290	NY1715C_chromosome	3416057	3417115	+	fbpC	ferric ABC transporter ATP-binding protein	1059	0	49	12069	34	7985	0.5382	33	0.906988	11.3966	1	FALSE
AC4LGM_15295	1	AC4LGM_15295	NY1715C_chromosome	3417322	3418398	+		LacI family DNA-binding transcriptional regulator	1077	0	58	16112	44	13508	0.5543	43	1.15413	14.9601	1.30714	FALSE
AC4LGM_15300	1	AC4LGM_15300	NY1715C_chromosome	3418712	3421843	+		beta-galactosidase	3132	0	118	26524	99	23079	0.5492	104	0.89296	8.46871	0.737812	FALSE
AC4LGM_15305	1	AC4LGM_15305	NY1715C_chromosome	3422121	3423383	+		MFS transporter	1263	0	110	22206	81	17468	0.4576	75	1.81176	17.5819	1.06269	FALSE
AC4LGM_15315	1	AC4LGM_15315	NY1715C_chromosome	3423876	3424895	-		NADP-dependent oxidoreductase	1020	0	54	11888	38	5006	0.4814	37	1.05245	11.6549	0.848471	FALSE
AC4LGM_15320	1	AC4LGM_15320	NY1715C_chromosome	3424903	3425721	-		oxidoreductase	819	0	63	16731	49	13860	0.5104	44	1.69017	20.4286	1.5683	FALSE
AC4LGM_15325	1	AC4LGM_15325	NY1715C_chromosome	3425815	3426597	-		SDR family NAD(P)-dependent oxidoreductase	783	0	50	14830	39	10373	0.5211	32	1.40709	18.94	1.66055	FALSE
AC4LGM_15330	1	AC4LGM_15330	NY1715C_chromosome	3426690	3427781	-		alkene reductase	1092	0	66	15851	53	13469	0.5339	47	1.37111	14.5156	1.13657	FALSE
AC4LGM_15335	1	AC4LGM_15335	NY1715C_chromosome	3427919	3428485	+		TetR/AcrR family transcriptional regulator	567	0	22	2814	17	2221	0.5168	19	0.847002	4.96296	0.419473	FALSE
AC4LGM_15340	1	AC4LGM_15340	NY1715C_chromosome	3428501	3428698	+		helix-turn-helix domain-containing protein	198	0	5	977	1	45	0.5303	5	0.142677	4.93434	0.413587	FALSE
AC4LGM_15355	1	AC4LGM_15355	NY1715C_chromosome	3430121	3432316	-		TonB-dependent siderophore receptor	2196	0	158	43495	120	33837	0.5036	109	1.54372	19.8065	1.64653	FALSE
AC4LGM_15360	1	AC4LGM_15360	NY1715C_chromosome	3432534	3433427	+		helix-turn-helix transcriptional regulator	894	0	55	13948	47	12077	0.5123	37	1.48518	15.6018	1.21755	FALSE
AC4LGM_15365	1	AC4LGM_15365	NY1715C_chromosome	3433627	3434217	-		flavin reductase family protein	591	0	37	3927	28	3331	0.4467	36	1.33841	6.64467	0.406033	FALSE
AC4LGM_15370	1	AC4LGM_15370	NY1715C_chromosome	3434599	3434931	+		TehB family protein	333	0	22	1757	15	1139	0.4745	19	1.27252	5.27628	0.360924	FALSE
AC4LGM_15375	1	AC4LGM_15375	NY1715C_chromosome	3434942	3435280	+		DUF1869 domain-containing protein	339	0	9	618	8	529	0.3982	25	0.666667	1.82301	0.186263	FALSE
AC4LGM_15385	1	AC4LGM_15385	NY1715C_chromosome	3436963	3438825	+		beta-glucoside-specific PTS transporter subunit IIABC	1862	0	87	22473	58	14253	0.5368	67	0.879968	12.0693	1.05902	FALSE
AC4LGM_15390	1	AC4LGM_15390	NY1715C_chromosome	3438825	3440288	+		glycoside hydrolase family 1 protein	1463	0	62	17702	49	10552	0.541	48	0.946172	12.0998	1.00615	FALSE
AC4LGM_15395	1	AC4LGM_15395	NY1715C_chromosome	3440383	3441222	+		PRD domain-containing protein	840	0	37	5530	30	4817	0.494	32	1.00893	6.58333	0.557853	FALSE
AC4LGM_15400	1	AC4LGM_15400	NY1715C_chromosome	3441457	3442506	+		Fe(3+) ABC transporter substrate-binding protein	1033	0	51	15076	36	12463	0.541	39	0.984511	14.5944	1.24361	FALSE
AC4LGM_15405	1	AC4LGM_15405	NY1715C_chromosome	3442490	3444187	+		ABC transporter permease	1681	0	68	15830	59	14038	0.5978	53	0.991523	9.41701	1.16464	FALSE
AC4LGM_15410	1	AC4LGM_15410	NY1715C_chromosome	3444209	3444898	+		ABC transporter ATP-binding protein	690	0	29	6051	16	3155	0.5884	19	0.655072	8.76957	0.964686	FALSE
AC4LGM_15415	1	AC4LGM_15415	NY1715C_chromosome	3444976	3445254	+		ribbon-helix-helix domain-containing protein	278	0	17	3606	10	883	0.509	10	1.01619	12.9712	0.949208	FALSE
AC4LGM_15425	1	AC4LGM_15425	NY1715C_chromosome	3445681	3446517	-	iolB	5-deoxy-glucuronate isomerase	837	0	60	26060	51	24732	0.5747	33	1.72133	31.135	3.14377	FALSE
AC4LGM_15430	1	AC4LGM_15430	NY1715C_chromosome	3446605	3447495	-	iolE	myo-inosose-2 dehydratase	891	0	34	6869	23	5090	0.5746	25	0.729237	7.70932	0.78603	FALSE
AC4LGM_15435	1	AC4LGM_15435	NY1715C_chromosome	3447725	3449629	-		bifunctional 5-dehydro-2-deoxygluconokinase/5-dehydro-2- deoxyphosphogluconate aldolase	1905	0	75	19264	53	11599	0.5853	61	0.785958	10.1123	1.06852	FALSE
AC4LGM_15440	1	AC4LGM_15440	NY1715C_chromosome	3449674	3450807	-		Gfo/Idh/MocA family protein	1134	0	31	7564	24	5203	0.5847	28	0.597884	6.67019	0.728293	FALSE
AC4LGM_15445	1	AC4LGM_15445	NY1715C_chromosome	3450848	3451879	-		ABC transporter permease	1032	0	36	7168	17	2086	0.5766	34	0.465359	6.94574	0.701326	FALSE
AC4LGM_15450	1	AC4LGM_15450	NY1715C_chromosome	3451892	3453439	-		sugar ABC transporter ATP-binding protein	1548	0	44	11669	36	10007	0.5795	45	0.656977	7.53811	0.766205	FALSE
AC4LGM_15455	1	AC4LGM_15455	NY1715C_chromosome	3453512	3454450	-		substrate-binding domain-containing protein	939	0	40	9898	32	8580	0.5506	31	0.962726	10.541	0.932066	FALSE
AC4LGM_15460	1	AC4LGM_15460	NY1715C_chromosome	3454531	3455517	-	iolG	inositol 2-dehydrogenase	987	0	27	4997	19	3898	0.5735	26	0.54382	5.06282	0.501578	FALSE
AC4LGM_15465	1	AC4LGM_15465	NY1715C_chromosome	3456348	3458279	-	iolD	3D-(3,5/4)-trihydroxycyclohexane-1,2-dione acylhydrolase (decyclizing)	1932	0	56	11715	41	8159	0.5854	55	0.599508	6.06366	0.641176	FALSE
AC4LGM_15470	1	AC4LGM_15470	NY1715C_chromosome	3458536	3460047	-		CoA-acylating methylmalonate-semialdehyde dehydrogenase	1512	0	49	9821	37	7393	0.5899	35	0.691303	6.49537	0.715456	FALSE
AC4LGM_15475	1	AC4LGM_15475	NY1715C_chromosome	3460375	3461232	+		MurR/RpiR family transcriptional regulator	858	0	30	8977	23	7069	0.5688	26	0.757284	10.4627	0.980362	FALSE
AC4LGM_15480	1	AC4LGM_15480	NY1715C_chromosome	3461279	3461566	+		putative quinol monooxygenase	288	0	23	3514	16	2861	0.4826	16	1.56944	12.2014	0.960325	FALSE
AC4LGM_15485	1	AC4LGM_15485	NY1715C_chromosome	3461639	3462700	-	adrA	diguanylate cyclase AdrA	1062	0	58	16271	42	9252	0.5273	52	1.11723	15.3211	1.4795	FALSE
AC4LGM_15490	1	AC4LGM_15490	NY1715C_chromosome	3462934	3463770	-	licT	BglG family transcription antiterminator LicT	837	0	62	19469	54	18278	0.4648	41	1.82258	23.2605	1.43857	FALSE
AC4LGM_15495	1	AC4LGM_15495	NY1715C_chromosome	3463881	3465305	-		glycoside hydrolase family 1 protein	1425	0	83	14954	63	12936	0.5088	68	1.24895	10.494	0.809024	FALSE
AC4LGM_15500	1	AC4LGM_15500	NY1715C_chromosome	3465629	3467257	-		S53 family peptidase	1629	0	92	26200	70	16275	0.5384	78	1.21393	16.0835	1.3782	FALSE
AC4LGM_15505	1	AC4LGM_15505	NY1715C_chromosome	3467277	3467834	-		chorismate mutase	558	0	42	10813	35	9701	0.4749	27	1.77195	19.3781	1.36253	FALSE
AC4LGM_15510	1	AC4LGM_15510	NY1715C_chromosome	3468227	3470368	-		YjbH domain-containing protein	2138	0	133	37233	110	29003	0.5201	105	1.45346	17.4149	1.55371	FALSE
AC4LGM_15515	1	AC4LGM_15515	NY1715C_chromosome	3470365	3471147	-		capsule biosynthesis GfcC family protein	779	0	44	13266	33	10504	0.53	34	1.19673	17.0295	1.42738	FALSE
AC4LGM_15520	1	AC4LGM_15520	NY1715C_chromosome	3471157	3471834	-		YjbF family lipoprotein	678	0	47	16829	27	7535	0.5044	32	1.125	24.8215	2.05397	FALSE
AC4LGM_15525	1	AC4LGM_15525	NY1715C_chromosome	3471910	3472203	-		hypothetical protein	294	0	14	1372	7	758	0.5646	11	0.672619	4.66667	0.418156	FALSE
AC4LGM_15530	1	AC4LGM_15530	NY1715C_chromosome	3472671	3474077	-	gnd	NADP-dependent phosphogluconate dehydrogenase	1407	0	84	22726	58	13492	0.4996	68	1.16453	16.1521	1.36442	FALSE
AC4LGM_15535	1	AC4LGM_15535	NY1715C_chromosome	3474308	3475204	-		sugar phosphate nucleotidyltransferase	897	0	47	10938	27	7848	0.5028	33	0.850334	12.194	1.01111	FALSE
AC4LGM_15540	1	AC4LGM_15540	NY1715C_chromosome	3475437	3475715	-		type II toxin-antitoxin system YafQ family toxin	279	0	23	5338	17	2354	0.4444	13	1.72133	19.1326	1.1773	FALSE
AC4LGM_15545	1	AC4LGM_15545	NY1715C_chromosome	3475719	3475979	-		type II toxin-antitoxin system RelB/DinJ family antitoxin	261	0	16	1779	8	908	0.4444	17	0.8659	6.81609	0.42048	FALSE
AC4LGM_15550	1	AC4LGM_15550	NY1715C_chromosome	3476163	3477032	+	rfbA	glucose-1-phosphate thymidylyltransferase RfbA	870	0	44	1284	31	637	0.4632	50	1.00661	1.47586	0.0897656	FALSE
AC4LGM_15555	1	AC4LGM_15555	NY1715C_chromosome	3477034	3477570	+	rfbC	dTDP-4-dehydrorhamnose 3,5-epimerase	533	0	29	5851	21	4975	0.4413	27	1.11304	10.9775	0.692847	FALSE
AC4LGM_15560	1	AC4LGM_15560	NY1715C_chromosome	3477567	3478412	+	rfbD	dTDP-4-dehydrorhamnose reductase	842	0	40	4470	36	4334	0.4291	52	1.20784	5.30879	0.346717	FALSE
AC4LGM_15565	1	AC4LGM_15565	NY1715C_chromosome	3478473	3479432	-		NAD-dependent epimerase/dehydratase family protein	960	0	30	6220	26	5928	0.3573	77	0.765104	6.47917	1.30398	FALSE
AC4LGM_15570	1	AC4LGM_15570	NY1715C_chromosome	3479444	3480208	-		glycosyltransferase family 2 protein	765	0	25	1014	19	658	0.3137	75	0.701634	1.32549	0.295218	FALSE
AC4LGM_15575	1	AC4LGM_15575	NY1715C_chromosome	3481096	3482112	-	galE	UDP-glucose 4-epimerase GalE	1017	0	34	1871	25	1305	0.3569	102	0.694444	1.83972	0.384048	FALSE
AC4LGM_15580	1	AC4LGM_15580	NY1715C_chromosome	3482182	3483348	-		nucleotide sugar dehydrogenase	1167	0	40	1617	32	1478	0.347	118	0.774636	1.3856	0.308607	FALSE
AC4LGM_15585	1	AC4LGM_15585	NY1715C_chromosome	3483503	3484255	-		glycosyltransferase family 2 protein	753	0	25	770	22	670	0.3001	83	0.825365	1.02258	0.227752	FALSE
AC4LGM_15590	1	AC4LGM_15590	NY1715C_chromosome	3484306	3485091	-		glycosyltransferase	782	0	6	125	4	78	0.2863	71	0.144501	0.159847	0.0356017	TRUE
AC4LGM_15595	1	AC4LGM_15595	NY1715C_chromosome	3485088	3486227	-		glycosyltransferase family 4 protein	1136	0	26	898	24	870	0.2886	114	0.596831	0.790493	0.176062	FALSE
AC4LGM_15600	1	AC4LGM_15600	NY1715C_chromosome	3486257	3487381	-		EpsG family protein	1125	0	24	767	21	661	0.2693	120	0.527333	0.681778	0.151848	FALSE
AC4LGM_15605	1	AC4LGM_15605	NY1715C_chromosome	3487405	3488142	-		glycosyltransferase	706	0	29	579	26	569	0.3035	85	1.04037	0.820113	0.182659	FALSE
AC4LGM_15610	1	AC4LGM_15610	NY1715C_chromosome	3488111	3488476	-		hypothetical protein	334	0	8	238	7	200	0.3142	39	0.592066	0.712575	0.158708	FALSE
AC4LGM_15615	1	AC4LGM_15615	NY1715C_chromosome	3488490	3489740	-		O-antigen translocase	1247	0	74	5465	56	4272	0.3925	119	1.26864	4.38252	0.495145	FALSE
AC4LGM_15620	1	AC4LGM_15620	NY1715C_chromosome	3489737	3490849	-		DegT/DnrJ/EryC1/StrS family aminotransferase	1109	0	70	6325	51	4094	0.3801	89	1.29914	5.70334	0.802274	FALSE
AC4LGM_15625	1	AC4LGM_15625	NY1715C_chromosome	3490882	3491415	-		GNAT family N-acetyltransferase	523	0	12	402	10	292	0.3071	58	0.540153	0.768642	0.171195	FALSE
AC4LGM_15630	1	AC4LGM_15630	NY1715C_chromosome	3491405	3491812	-		sugar 3,4-ketoisomerase	397	0	11	320	11	320	0.3456	35	0.782746	0.806045	0.179526	FALSE
AC4LGM_15635	1	AC4LGM_15635	NY1715C_chromosome	3492144	3494318	-	wzc	tyrosine-protein kinase Wzc	2175	0	114	10419	87	8748	0.3963	164	1.13	4.79034	0.49032	FALSE
AC4LGM_15640	1	AC4LGM_15640	NY1715C_chromosome	3494335	3494769	-		arsenate reductase/protein-tyrosine-phosphatase family protein	435	0	32	7197	24	5539	0.4598	23	1.55862	16.5448	0.991968	FALSE
AC4LGM_15645	1	AC4LGM_15645	NY1715C_chromosome	3494778	3495914	-		polysaccharide export protein	1137	0	96	20867	82	19147	0.4626	69	2.03738	18.3527	1.1239	FALSE
AC4LGM_15650	1	AC4LGM_15650	NY1715C_chromosome	3496040	3497119	-	wecA	UDP-N-acetylglucosamine--undecaprenyl-phosphate N-acetylglucosaminephosphotransferase	1080	0	88	25528	82	25190	0.4787	63	2.14491	23.637	1.72076	FALSE
AC4LGM_15655	1	AC4LGM_15655	NY1715C_chromosome	3497770	3499356	+		TerC family protein	1587	0	93	26077	73	22643	0.511	61	1.29946	16.4316	1.28231	FALSE
AC4LGM_15660	1	AC4LGM_15660	NY1715C_chromosome	3499455	3499712	+		helix-turn-helix domain-containing protein	254	0	11	1348	8	1238	0.4496	16	0.889764	5.30709	0.32077	FALSE
AC4LGM_15665	1	AC4LGM_15665	NY1715C_chromosome	3499709	3500923	+		type II toxin-antitoxin system HipA family toxin	1211	0	97	17507	76	12336	0.4049	71	1.77291	14.4566	1.37537	FALSE
AC4LGM_15670	1	AC4LGM_15670	NY1715C_chromosome	3500939	3501355	+	mntA	type VII toxin-antitoxin system MntA family adenylyltransferase antitoxin	417	0	30	5977	18	3060	0.4484	20	1.21942	14.3333	0.877758	FALSE
AC4LGM_15675	1	AC4LGM_15675	NY1715C_chromosome	3501433	3502785	-	dcuC	anaerobic C4-dicarboxylate transporter DcuC	1353	0	72	15959	54	13516	0.5358	49	1.12749	11.7953	0.977297	FALSE
AC4LGM_15680	1	AC4LGM_15680	NY1715C_chromosome	3503050	3504885	-	asmA	outer membrane assembly protein AsmA	1836	0	83	15363	72	13266	0.524	67	1.10784	8.36765	0.874705	FALSE
AC4LGM_15685	1	AC4LGM_15685	NY1715C_chromosome	3504949	3505530	-	dcd	dCTP deaminase	582	0	19	3809	11	2020	0.5447	17	0.533935	6.54467	0.598799	FALSE
AC4LGM_15690	1	AC4LGM_15690	NY1715C_chromosome	3505637	3506278	-	udk	uridine kinase	642	0	47	13575	44	12584	0.4938	32	1.93614	21.1449	1.90696	FALSE
AC4LGM_15695	1	AC4LGM_15695	NY1715C_chromosome	3506582	3507691	-	apbC	iron-sulfur cluster carrier protein ApbC	1110	0	50	9778	41	8996	0.5559	47	1.04347	8.80901	0.792996	FALSE
AC4LGM_15700	1	AC4LGM_15700	NY1715C_chromosome	3507915	3509945	+	metG	methionine--tRNA ligase	2031	0	15	2325	9	2181	0.5249	75	0.125185	1.14476	0.113429	TRUE
AC4LGM_15705	1	AC4LGM_15705	NY1715C_chromosome	3510226	3513273	+	fdnG	formate dehydrogenase-N subunit alpha	3048	0	157	43953	121	30524	0.5354	121	1.12147	14.4203	1.18179	FALSE
AC4LGM_15710	1	AC4LGM_15710	NY1715C_chromosome	3513286	3514194	+	fdxH	formate dehydrogenase subunit beta	901	0	44	10747	32	8369	0.5149	34	1.00333	11.9279	0.993108	FALSE
AC4LGM_15715	1	AC4LGM_15715	NY1715C_chromosome	3514187	3514822	+	fdnI	formate dehydrogenase-N subunit gamma	628	0	33	14516	29	14218	0.4906	22	1.30454	23.1146	1.93543	FALSE
AC4LGM_15720	1	AC4LGM_15720	NY1715C_chromosome	3515089	3516165	+		sugar ABC transporter substrate-binding protein	1077	0	41	10487	33	9642	0.5348	35	0.865599	9.73723	0.797997	FALSE
AC4LGM_15725	1	AC4LGM_15725	NY1715C_chromosome	3516180	3517430	+		LVIVD repeat-containing protein	1251	0	47	19321	36	13332	0.5707	44	0.81295	15.4444	1.50697	FALSE
AC4LGM_15730	1	AC4LGM_15730	NY1715C_chromosome	3517486	3518484	-	pgl	6-phosphogluconolactonase	999	0	43	6100	34	4852	0.5475	31	0.961461	6.10611	0.553645	FALSE
AC4LGM_15735	1	AC4LGM_15735	NY1715C_chromosome	3518797	3520503	-		phage tail fiber protein	1707	0	118	47020	85	38226	0.5079	79	1.40671	27.5454	2.15157	FALSE
AC4LGM_15745	1	AC4LGM_15745	NY1715C_chromosome	3521289	3522110	+		pyridoxal phosphatase	822	0	36	13038	33	12897	0.5389	30	1.13412	15.8613	1.33783	FALSE
AC4LGM_15750	1	AC4LGM_15750	NY1715C_chromosome	3522180	3523145	-	glk	glucokinase	966	0	50	8672	36	6964	0.5507	39	1.0528	8.97723	0.781104	FALSE
AC4LGM_15755	1	AC4LGM_15755	NY1715C_chromosome	3523333	3524577	+		MFS transporter	1245	0	68	21737	52	20571	0.5406	42	1.17992	17.4594	1.4961	FALSE
AC4LGM_15760	1	AC4LGM_15760	NY1715C_chromosome	3524714	3525784	+		sugar phosphate isomerase/epimerase family protein	1067	0	48	10290	36	6306	0.5369	39	0.95314	9.64386	0.826383	FALSE
AC4LGM_15765	1	AC4LGM_15765	NY1715C_chromosome	3525781	3526932	+		Gfo/Idh/MocA family protein	1148	0	44	14567	34	11291	0.5538	33	0.836672	12.689	1.06452	FALSE
AC4LGM_15770	1	AC4LGM_15770	NY1715C_chromosome	3527058	3528038	+		LacI family DNA-binding transcriptional regulator	981	0	47	9799	36	8457	0.5178	43	1.0367	9.98879	0.84426	FALSE
AC4LGM_15775	1	AC4LGM_15775	NY1715C_chromosome	3528114	3528977	-		sugar phosphate isomerase/epimerase family protein	864	0	63	14054	46	10055	0.4919	39	1.50405	16.2662	1.47287	FALSE
AC4LGM_15780	1	AC4LGM_15780	NY1715C_chromosome	3529215	3530273	-	modC	molybdenum ABC transporter ATP-binding protein ModC	1058	0	40	8331	30	7132	0.542	42	0.80104	7.87429	0.682461	FALSE
AC4LGM_15785	1	AC4LGM_15785	NY1715C_chromosome	3530273	3530962	-	modB	molybdate ABC transporter permease subunit	688	0	32	8567	29	8322	0.5507	25	1.19077	12.452	1.08344	FALSE
AC4LGM_15790	1	AC4LGM_15790	NY1715C_chromosome	3530962	3531732	-	modA	molybdate ABC transporter substrate-binding protein	770	0	33	6504	18	4071	0.5331	28	0.66039	8.44675	0.661379	FALSE
AC4LGM_15795	1	AC4LGM_15795	NY1715C_chromosome	3532003	3532158	-		AcrZ family multidrug efflux pump-associated protein	156	0	4	333	3	236	0.4936	4	0.543269	2.13462	0.193284	FALSE
AC4LGM_15800	1	AC4LGM_15800	NY1715C_chromosome	3532478	3533269	+	modE	molybdenum-dependent transcriptional regulator	792	0	25	3643	22	3291	0.5366	26	0.784722	4.59975	0.391316	FALSE
AC4LGM_15805	1	AC4LGM_15805	NY1715C_chromosome	3533310	3534785	+	modF	molybdate ABC transporter ATP-binding protein ModF	1476	0	69	16927	54	13625	0.5542	54	1.03354	11.4682	0.99337	FALSE
AC4LGM_15810	1	AC4LGM_15810	NY1715C_chromosome	3534984	3536003	+	galE	UDP-glucose 4-epimerase GalE	1020	0	68	27818	61	26944	0.5324	57	1.68946	27.2725	2.16408	FALSE
AC4LGM_15815	1	AC4LGM_15815	NY1715C_chromosome	3536124	3537170	+	galM	galactose-1-epimerase	1047	0	55	18824	48	17038	0.5492	38	1.29513	17.979	1.56637	FALSE
AC4LGM_15820	1	AC4LGM_15820	NY1715C_chromosome	3537309	3537761	+		hypothetical protein	453	0	25	6227	21	5992	0.5475	19	1.3096	13.7461	1.24637	FALSE
AC4LGM_15825	1	AC4LGM_15825	NY1715C_chromosome	3537836	3538189	+		copper-binding protein	354	0	13	2787	5	559	0.548	13	0.399011	7.87288	0.71384	FALSE
AC4LGM_15830	1	AC4LGM_15830	NY1715C_chromosome	3538202	3539461	+		TolC family protein	1256	0	45	10347	41	9712	0.5659	36	0.922174	8.23806	0.7357	FALSE
AC4LGM_15835	1	AC4LGM_15835	NY1715C_chromosome	3539458	3540960	+		efflux RND transporter periplasmic adaptor subunit	1495	0	38	8368	31	7848	0.5835	45	0.585786	5.59732	0.580927	FALSE
AC4LGM_15840	1	AC4LGM_15840	NY1715C_chromosome	3540957	3544094	+		efflux RND transporter permease subunit	3134	0	142	45712	115	39185	0.5637	110	1.03661	14.5858	1.33084	FALSE
AC4LGM_15845	1	AC4LGM_15845	NY1715C_chromosome	3544232	3544984	+	gpmA	2,3-diphosphoglycerate-dependent phosphoglycerate mutase	753	0	5	252	2	11	0.5219	26	0.0750332	0.334661	0.0288335	TRUE
AC4LGM_15850	1	AC4LGM_15850	NY1715C_chromosome	3545048	3546103	-	aroG	3-deoxy-7-phosphoheptulonate synthase AroG	1056	0	37	7389	22	6325	0.5303	33	0.588542	6.99716	0.586489	FALSE
AC4LGM_15855	1	AC4LGM_15855	NY1715C_chromosome	3546399	3547349	+	zitB	CDF family zinc transporter ZitB	951	0	58	15955	45	13173	0.531	41	1.33675	16.7771	1.35047	FALSE
AC4LGM_15860	1	AC4LGM_15860	NY1715C_chromosome	3547357	3548082	-	pnuC	nicotinamide riboside transporter PnuC	726	0	41	5974	30	4624	0.5152	29	1.16736	8.22865	0.708866	FALSE
AC4LGM_15865	1	AC4LGM_15865	NY1715C_chromosome	3548141	3549202	-	nadA	quinolinate synthase NadA	1062	0	43	10939	31	8886	0.5556	32	0.824623	10.3004	0.915548	FALSE
AC4LGM_15870	1	AC4LGM_15870	NY1715C_chromosome	3549431	3549829	+		YjaA family stress response protein	399	0	40	15917	30	13048	0.5088	20	2.12406	39.8922	3.06252	FALSE
AC4LGM_15875	1	AC4LGM_15875	NY1715C_chromosome	3549844	3550560	-		DUF554 domain-containing protein	717	0	44	9403	30	5115	0.5021	33	1.18201	13.1144	1.09911	FALSE
AC4LGM_15895	1	AC4LGM_15895	NY1715C_chromosome	3551418	3552194	-	cpoB	cell division protein CpoB	777	0	41	9767	34	9019	0.4826	39	1.23616	12.5701	0.971913	FALSE
AC4LGM_15900	1	AC4LGM_15900	NY1715C_chromosome	3552204	3552713	-	pal	peptidoglycan-associated lipoprotein Pal	510	0	19	3740	12	586	0.5039	21	0.664706	7.33333	0.609628	FALSE
AC4LGM_15905	1	AC4LGM_15905	NY1715C_chromosome	3552754	3554046	-	tolB	Tol-Pal system beta propeller repeat protein TolB	1293	0	49	4334	31	1291	0.5305	53	0.677301	3.35189	0.273951	FALSE
AC4LGM_15910	1	AC4LGM_15910	NY1715C_chromosome	3554184	3555359	-	tolA	cell envelope integrity protein TolA	1176	0	28	1208	18	708	0.5383	41	0.432398	1.02721	0.0891601	FALSE
AC4LGM_15915	1	AC4LGM_15915	NY1715C_chromosome	3555424	3555849	-	tolR	colicin uptake protein TolR	426	0	15	916	13	871	0.4742	19	0.862089	2.15023	0.147087	FALSE
AC4LGM_15920	1	AC4LGM_15920	NY1715C_chromosome	3555862	3556548	-	tolQ	Tol-Pal system protein TolQ	683	0	27	9460	22	8788	0.5138	25	0.909956	13.8507	1.08187	FALSE
AC4LGM_15925	1	AC4LGM_15925	NY1715C_chromosome	3556545	3556949	-	ybgC	tol-pal system-associated acyl-CoA thioesterase	401	0	29	9624	23	8615	0.4988	15	1.62032	24	2.03369	FALSE
AC4LGM_15930	1	AC4LGM_15930	NY1715C_chromosome	3557083	3557376	-	ybgE	cyd operon protein YbgE	290	0	10	2332	4	1107	0.5476	10	0.389655	8.04138	0.734762	FALSE
AC4LGM_15935	1	AC4LGM_15935	NY1715C_chromosome	3557373	3557489	-	cydX	cytochrome bd-I oxidase subunit CydX	113	0	5	619	0	0	0.5043	4	0	5.47788	0.453292	FALSE
AC4LGM_15940	1	AC4LGM_15940	NY1715C_chromosome	3557506	3558645	-	cydB	cytochrome d ubiquinol oxidase subunit II	1140	0	46	5455	24	870	0.5325	44	0.594737	4.78509	0.379697	FALSE
AC4LGM_15945	1	AC4LGM_15945	NY1715C_chromosome	3558659	3560227	-	cydA	cytochrome ubiquinol oxidase subunit I	1569	0	75	3507	49	1464	0.501	72	0.88225	2.23518	0.190472	FALSE
AC4LGM_15950	1	AC4LGM_15950	NY1715C_chromosome	3560953	3562122	-		YfaP family protein	1170	0	84	17104	61	15124	0.4701	67	1.47286	14.6188	0.922643	FALSE
AC4LGM_15955	1	AC4LGM_15955	NY1715C_chromosome	3562341	3563213	-	sucD	succinate--CoA ligase subunit alpha	872	0	48	8166	38	7461	0.5292	48	1.23108	9.36468	0.78284	FALSE
AC4LGM_15960	1	AC4LGM_15960	NY1715C_chromosome	3563213	3564379	-	sucC	ADP-forming succinate--CoA ligase subunit beta	1166	0	53	11422	39	9166	0.533	44	0.944897	9.79588	0.772354	FALSE
AC4LGM_15965	1	AC4LGM_15965	NY1715C_chromosome	3564582	3565808	-	odhB	2-oxoglutarate dehydrogenase complex dihydrolipoyllysine-residue succinyltransferase	1227	0	10	276	1	11	0.5477	39	0.0230236	0.224939	0.0212185	TRUE
AC4LGM_15970	1	AC4LGM_15970	NY1715C_chromosome	3565824	3568631	-	sucA	2-oxoglutarate dehydrogenase E1 component	2808	0	23	320	14	170	0.5328	98	0.140848	0.11396	0.00892305	TRUE
AC4LGM_15975	1	AC4LGM_15975	NY1715C_chromosome	3568907	3569623	-		succinate dehydrogenase iron-sulfur subunit	717	0	26	2126	15	1411	0.5063	28	0.591004	2.96513	0.245169	FALSE
AC4LGM_15980	1	AC4LGM_15980	NY1715C_chromosome	3569640	3571406	-	sdhA	succinate dehydrogenase flavoprotein subunit	1766	0	68	8542	50	6242	0.5439	60	0.79983	4.83692	0.446624	FALSE
AC4LGM_15985	1	AC4LGM_15985	NY1715C_chromosome	3571406	3571753	-	sdhD	succinate dehydrogenase membrane anchor subunit	340	0	24	2078	19	1109	0.4713	23	1.57868	6.11176	0.39399	FALSE
AC4LGM_15990	1	AC4LGM_15990	NY1715C_chromosome	3571747	3572136	-	sdhC	succinate dehydrogenase cytochrome b556 subunit	383	0	29	3495	28	3332	0.4641	23	2.06527	9.12533	0.564367	FALSE
AC4LGM_15995	1	AC4LGM_15995	NY1715C_chromosome	3572789	3574075	+		citrate synthase	1287	0	45	1738	28	1142	0.5206	53	0.614608	1.35043	0.117303	FALSE
AC4LGM_16000	1	AC4LGM_16000	NY1715C_chromosome	3574133	3574558	-		bleomycin resistance protein	426	0	36	8987	26	5756	0.4671	24	1.72418	21.0962	1.28313	FALSE
AC4LGM_16005	1	AC4LGM_16005	NY1715C_chromosome	3574574	3575365	-	nei	endonuclease VIII	792	0	32	10232	28	9271	0.5429	20	0.998737	12.9192	1.17732	FALSE
AC4LGM_16010	1	AC4LGM_16010	NY1715C_chromosome	3575433	3576080	-	pcp	pyroglutamyl-peptidase I	648	0	38	6026	32	4918	0.5648	25	1.39506	9.29938	0.833269	FALSE
AC4LGM_16015	1	AC4LGM_16015	NY1715C_chromosome	3576111	3576848	-	pxpA	5-oxoprolinase subunit PxpA	727	0	25	7200	22	7061	0.5772	22	0.854883	9.90371	0.988142	FALSE
AC4LGM_16020	1	AC4LGM_16020	NY1715C_chromosome	3576838	3577782	-	pxpC	5-oxoprolinase subunit PxpC	927	0	29	4848	21	2806	0.5799	33	0.639968	5.22977	0.531576	FALSE
AC4LGM_16025	1	AC4LGM_16025	NY1715C_chromosome	3577776	3578432	-	pxpB	5-oxoprolinase subunit PxpB	650	0	18	6383	15	5288	0.586	15	0.651923	9.82	1.05206	FALSE
AC4LGM_16030	1	AC4LGM_16030	NY1715C_chromosome	3578589	3579332	-		type 2 GTP cyclohydrolase I	736	0	25	4493	17	1955	0.5524	28	0.652514	6.10462	0.494191	FALSE
AC4LGM_16035	1	AC4LGM_16035	NY1715C_chromosome	3579325	3580818	-	phrB	deoxyribodipyrimidine photo-lyase	1486	0	68	20067	49	13197	0.5609	62	0.931528	13.504	1.18302	FALSE
AC4LGM_16040	1	AC4LGM_16040	NY1715C_chromosome	3580840	3581799	-		YbgA family protein	960	0	47	11042	34	6273	0.55	39	1.00052	11.5021	1.01705	FALSE
AC4LGM_16045	1	AC4LGM_16045	NY1715C_chromosome	3582209	3582901	+		ABC transporter ATP-binding protein	693	0	26	7830	19	5996	0.5671	17	0.774531	11.2987	1.01584	FALSE
AC4LGM_16050	1	AC4LGM_16050	NY1715C_chromosome	3582919	3583899	+		ABC transporter substrate-binding protein	981	0	41	15929	28	6246	0.5352	28	0.80632	16.2375	1.33603	FALSE
AC4LGM_16055	1	AC4LGM_16055	NY1715C_chromosome	3583992	3585647	+		ABC transporter permease	1656	0	73	20275	54	16314	0.567	62	0.921196	12.2434	1.10077	FALSE
AC4LGM_16060	1	AC4LGM_16060	NY1715C_chromosome	3585818	3586024	-		YbfA family protein	207	0	22	6512	7	2732	0.5604	13	0.955314	31.4589	2.73266	FALSE
AC4LGM_16070	1	AC4LGM_16070	NY1715C_chromosome	3586536	3588224	+	kdpA	potassium-transporting ATPase subunit KdpA	1688	0	51	9141	44	8738	0.5767	47	0.736374	5.41528	0.54031	FALSE
AC4LGM_16075	1	AC4LGM_16075	NY1715C_chromosome	3588240	3590384	+	kdpB	potassium-transporting ATPase subunit KdpB	2145	0	51	14452	29	6811	0.5855	52	0.381935	6.73753	0.721823	FALSE
AC4LGM_16080	1	AC4LGM_16080	NY1715C_chromosome	3590404	3590979	+	kdpC	potassium-transporting ATPase subunit KdpC	576	0	26	5987	16	3383	0.5694	21	0.784722	10.3941	0.979925	FALSE
AC4LGM_16085	1	AC4LGM_16085	NY1715C_chromosome	3591082	3593844	+	kdpD	two-component system sensor histidine kinase KdpD	2763	0	85	22341	72	18600	0.5892	71	0.736156	8.08578	0.915371	FALSE
AC4LGM_16090	1	AC4LGM_16090	NY1715C_chromosome	3593850	3594530	+	kdpE	two-component system response regulator KdpE	681	0	35	10501	32	10211	0.5609	27	1.32746	15.42	1.35085	FALSE
AC4LGM_16095	1	AC4LGM_16095	NY1715C_chromosome	3594613	3595041	+		EamA family transporter	429	0	25	6070	16	2942	0.5268	16	1.05361	14.1492	1.4075	FALSE
AC4LGM_16100	1	AC4LGM_16100	NY1715C_chromosome	3595245	3596888	-	pgm	phosphoglucomutase (alpha-D-glucose-1,6-bisphosphate-dependent)	1644	0	76	4226	57	2704	0.5669	65	0.979471	2.57056	0.231113	FALSE
AC4LGM_16105	1	AC4LGM_16105	NY1715C_chromosome	3596936	3597472	-	seqA	replication initiation negative regulator SeqA	537	0	25	1164	18	786	0.5307	23	0.946927	2.1676	0.177869	FALSE
AC4LGM_16110	1	AC4LGM_16110	NY1715C_chromosome	3597746	3598513	+	ybfF	esterase	768	0	28	10276	25	8261	0.5326	24	0.919596	13.3802	1.05432	FALSE
AC4LGM_16115	1	AC4LGM_16115	NY1715C_chromosome	3598803	3599084	+	ybfE	LexA regulated protein	282	0	12	2578	10	2572	0.5248	9	1.00177	9.14184	0.895872	FALSE
AC4LGM_16120	1	AC4LGM_16120	NY1715C_chromosome	3599217	3600884	-		methyl-accepting chemotaxis protein	1668	0	57	15042	40	9048	0.5276	57	0.677458	9.01799	0.870834	FALSE
AC4LGM_16125	1	AC4LGM_16125	NY1715C_chromosome	3601771	3602298	+	fldA	flavodoxin FldA	528	0	0	0	0	0	0.4943	16	0	0	0	TRUE
AC4LGM_16130	1	AC4LGM_16130	NY1715C_chromosome	3602629	3603078	+	fur	ferric iron uptake transcriptional regulator	450	0	10	127	8	77	0.4711	20	0.502222	0.282222	0.0180863	FALSE
AC4LGM_16135	1	AC4LGM_16135	NY1715C_chromosome	3603142	3604800	-	glnS	glutamine--tRNA ligase	1659	0	6	75	0	0	0.5172	71	0	0.045208	0.00374788	TRUE
AC4LGM_16140	1	AC4LGM_16140	NY1715C_chromosome	3604991	3606487	-	nagE	N-acetylglucosamine-specific PTS transporter subunit IIBC	1497	0	75	26428	53	13833	0.5317	62	1.00017	17.654	1.41554	FALSE
AC4LGM_16145	1	AC4LGM_16145	NY1715C_chromosome	3606846	3607646	+	nagB	glucosamine-6-phosphate deaminase	801	0	33	6664	27	5834	0.4969	28	0.952247	8.3196	0.753111	FALSE
AC4LGM_16150	1	AC4LGM_16150	NY1715C_chromosome	3607665	3608810	+	nagA	N-acetylglucosamine-6-phosphate deacetylase	1146	0	44	7354	31	5550	0.5428	46	0.76418	6.4171	0.576206	FALSE
AC4LGM_16155	1	AC4LGM_16155	NY1715C_chromosome	3608906	3610129	+	nagC	DNA-binding transcriptional regulator NagC	1224	0	44	10661	28	8978	0.5335	42	0.646242	8.70997	0.686321	FALSE
AC4LGM_16160	1	AC4LGM_16160	NY1715C_chromosome	3610333	3611997	+	asnB	asparagine synthase B	1665	0	71	17796	60	13455	0.5357	52	1.01802	10.6883	0.901511	FALSE
AC4LGM_16195	1	AC4LGM_16195	NY1715C_chromosome	3612973	3613587	+		hypothetical protein	615	0	41	14575	29	10482	0.4846	25	1.33211	23.6992	1.9677	FALSE
AC4LGM_16200	1	AC4LGM_16200	NY1715C_chromosome	3613610	3614776	-	ubiF	3-demethoxyubiquinol 3-hydroxylase	1167	0	15	342	10	93	0.5578	40	0.242074	0.293059	0.0281091	FALSE
AC4LGM_16205	1	AC4LGM_16205	NY1715C_chromosome	3615004	3616428	+	miaB	tRNA (N6-isopentenyl adenosine(37)-C2)-methylthiotransferase MiaB	1425	0	77	18562	51	12260	0.5116	59	1.01105	13.026	1.01497	FALSE
AC4LGM_16210	1	AC4LGM_16210	NY1715C_chromosome	3616697	3617755	+		PhoH family protein	1055	0	49	17751	35	12324	0.5231	37	0.937204	16.8256	1.47517	FALSE
AC4LGM_16215	1	AC4LGM_16215	NY1715C_chromosome	3617752	3618231	+	ybeY	rRNA maturation RNase YbeY	476	0	7	386	1	16	0.5312	16	0.0593487	0.810924	0.0652755	TRUE
AC4LGM_16220	1	AC4LGM_16220	NY1715C_chromosome	3618482	3619360	+	corC	CNNM family magnesium/cobalt transport protein CorC	879	0	39	6143	34	5540	0.4892	33	1.09272	6.98862	0.594413	FALSE
AC4LGM_16225	1	AC4LGM_16225	NY1715C_chromosome	3619368	3620897	+	lnt	apolipoprotein N-acyltransferase	1530	0	3	867	1	11	0.5484	68	0.0184641	0.566667	0.0513801	TRUE
AC4LGM_16230	1	AC4LGM_16230	NY1715C_chromosome	3621349	3622245	+		amino acid ABC transporter substrate-binding protein	897	0	37	5417	27	4464	0.4849	33	0.850334	6.03902	0.503056	FALSE
AC4LGM_16235	1	AC4LGM_16235	NY1715C_chromosome	3622465	3623205	+		amino acid ABC transporter permease	741	0	54	10126	38	7754	0.5074	35	1.44872	13.6653	1.10561	FALSE
AC4LGM_16240	1	AC4LGM_16240	NY1715C_chromosome	3623209	3623883	+	gltK	glutamate/aspartate ABC transporter permease GltK	674	0	35	8042	29	7568	0.5022	26	1.2155	11.9318	1.00791	FALSE
AC4LGM_16245	1	AC4LGM_16245	NY1715C_chromosome	3623883	3624608	+		amino acid ABC transporter ATP-binding protein	725	0	18	5149	9	4393	0.4959	22	0.35069	7.10207	0.640503	FALSE
AC4LGM_16250	1	AC4LGM_16250	NY1715C_chromosome	3624835	3625317	-		zinc ribbon-containing protein	483	0	25	6209	16	4969	0.5217	19	0.935818	12.8551	1.13038	FALSE
AC4LGM_16255	1	AC4LGM_16255	NY1715C_chromosome	3625627	3628209	+	leuS	leucine--tRNA ligase	2583	0	0	0	0	0	0.5416	91	0	0	0	TRUE
AC4LGM_16260	1	AC4LGM_16260	NY1715C_chromosome	3628224	3628778	+	lptE	LPS assembly lipoprotein LptE	551	0	0	0	0	0	0.5586	17	0	0	0	TRUE
AC4LGM_16265	1	AC4LGM_16265	NY1715C_chromosome	3628775	3629800	+	holA	DNA polymerase III subunit delta	988	0	2	327	0	0	0.5263	35	0	0.330972	0.0328542	TRUE
AC4LGM_16270	1	AC4LGM_16270	NY1715C_chromosome	3629767	3630456	+	nadD	nicotinate-nucleotide adenylyltransferase	656	0	4	307	0	0	0.5464	26	0	0.467988	0.0412366	TRUE
AC4LGM_16275	1	AC4LGM_16275	NY1715C_chromosome	3630651	3630968	+	rsfS	ribosome silencing factor	318	0	9	1130	8	928	0.5063	13	0.710692	3.55346	0.293814	FALSE
AC4LGM_16280	1	AC4LGM_16280	NY1715C_chromosome	3630970	3631440	+	rlmH	23S rRNA (pseudouridine(1915)-N(3))-methyltransferase RlmH	471	0	7	1045	4	738	0.5648	14	0.239915	2.21868	0.198805	FALSE
AC4LGM_16285	1	AC4LGM_16285	NY1715C_chromosome	3631474	3633378	+	mrdA	peptidoglycan DD-transpeptidase MrdA	1905	0	4	263	1	2	0.5118	99	0.0148294	0.138058	0.0105987	TRUE
AC4LGM_16290	1	AC4LGM_16290	NY1715C_chromosome	3633388	3634500	+	mrdB	peptidoglycan glycosyltransferase MrdB	1113	0	8	1780	0	0	0.5256	55	0	1.59928	0.158754	TRUE
AC4LGM_16295	1	AC4LGM_16295	NY1715C_chromosome	3634514	3635638	+	rlpA	endolytic peptidoglycan transglycosylase RlpA	1125	0	48	15263	39	13475	0.5973	34	0.979333	13.5671	1.6779	FALSE
AC4LGM_16300	1	AC4LGM_16300	NY1715C_chromosome	3635805	3637016	+	dacA	D-alanyl-D-alanine carboxypeptidase DacA	1212	0	53	13721	37	11228	0.5215	42	0.862417	11.321	0.970971	FALSE
AC4LGM_16305	1	AC4LGM_16305	NY1715C_chromosome	3637152	3637415	+	ybeD	DUF493 family protein YbeD	264	0	2	40	1	13	0.4848	10	0.107008	0.151515	0.01258	TRUE
AC4LGM_16310	1	AC4LGM_16310	NY1715C_chromosome	3637596	3638279	+	lipB	lipoyl(octanoyl) transferase LipB	684	0	34	4856	26	4534	0.5541	26	1.07383	7.09942	0.603792	FALSE
AC4LGM_16315	1	AC4LGM_16315	NY1715C_chromosome	3638507	3639472	+	lipA	lipoyl synthase	966	0	18	498	10	281	0.5507	33	0.292443	0.515528	0.0450445	FALSE
AC4LGM_16320	1	AC4LGM_16320	NY1715C_chromosome	3639555	3639752	-	tatA	Sec-independent protein translocase subunit TatA	198	0	11	1606	5	865	0.4747	10	0.713384	8.11111	0.570312	FALSE
AC4LGM_16325	1	AC4LGM_16325	NY1715C_chromosome	3640179	3640562	+	crcB	fluoride efflux transporter CrcB	384	0	17	4475	6	1209	0.5312	16	0.441406	11.6536	0.938062	FALSE
AC4LGM_16330	1	AC4LGM_16330	NY1715C_chromosome	3640644	3640853	-	cspE	transcription antiterminator/RNA stability regulator CspE	210	0	8	2617	2	1899	0.4381	12	0.269048	12.4619	0.796687	FALSE
AC4LGM_16335	1	AC4LGM_16335	NY1715C_chromosome	3641071	3641781	+		aspartate/glutamate racemase family protein	711	0	19	4053	15	3731	0.5176	25	0.595992	5.70042	0.477908	FALSE
AC4LGM_16345	1	AC4LGM_16345	NY1715C_chromosome	3642365	3642742	+		ArsC family reductase	378	0	14	2618	9	1701	0.5344	15	0.672619	6.92593	0.55925	FALSE
AC4LGM_16350	1	AC4LGM_16350	NY1715C_chromosome	3642744	3643871	+	dapE	succinyl-diaminopimelate desuccinylase	1124	0	2	179	1	9	0.5798	29	0.0251335	0.159253	0.0161871	TRUE
AC4LGM_16355	1	AC4LGM_16355	NY1715C_chromosome	3643868	3644542	+		M15 family metallopeptidase	671	0	49	15459	34	11061	0.5481	33	1.43145	23.0387	2.08894	FALSE
AC4LGM_16360	1	AC4LGM_16360	NY1715C_chromosome	3644545	3644739	+		YpfN family protein	195	0	5	577	5	577	0.4667	7	0.724359	2.95897	0.179972	FALSE
AC4LGM_16365	1	AC4LGM_16365	NY1715C_chromosome	3644832	3646502	-		methyl-accepting chemotaxis protein	1671	0	90	25143	77	23502	0.5344	73	1.30177	15.0467	1.21799	FALSE
AC4LGM_16370	1	AC4LGM_16370	NY1715C_chromosome	3646873	3647490	-	ypfH	esterase	618	0	33	7432	26	5470	0.5421	19	1.18851	12.0259	1.04228	FALSE
AC4LGM_16375	1	AC4LGM_16375	NY1715C_chromosome	3647655	3647882	-		DUF1272 domain-containing protein	228	0	18	9239	12	7900	0.5526	10	1.48684	40.5219	3.19346	FALSE
AC4LGM_16380	1	AC4LGM_16380	NY1715C_chromosome	3648111	3651065	+		autotransporter domain-containing protein	2955	0	159	42932	149	41749	0.5624	126	1.42445	14.5286	1.34428	FALSE
AC4LGM_16385	1	AC4LGM_16385	NY1715C_chromosome	3651346	3651717	+		hypothetical protein	372	0	23	5031	20	4767	0.4409	25	1.51882	13.5242	0.853584	FALSE
AC4LGM_16390	1	AC4LGM_16390	NY1715C_chromosome	3651747	3652511	+		AAA family ATPase	765	0	52	10646	31	5082	0.5059	36	1.14477	13.9163	1.12571	FALSE
AC4LGM_16395	1	AC4LGM_16395	NY1715C_chromosome	3652619	3655333	-		M16 family metallopeptidase	2715	0	110	36342	74	17265	0.5271	92	0.769982	13.3856	1.33317	FALSE
AC4LGM_16400	1	AC4LGM_16400	NY1715C_chromosome	3655367	3657148	-		ABC transporter ATP-binding protein/permease	1782	0	95	24705	79	19341	0.5471	75	1.25238	13.8636	1.25138	FALSE
AC4LGM_16405	1	AC4LGM_16405	NY1715C_chromosome	3657223	3659598	-		TonB-dependent siderophore receptor	2376	0	157	52696	126	41518	0.5295	111	1.49811	22.1785	1.84261	FALSE
AC4LGM_16410	1	AC4LGM_16410	NY1715C_chromosome	3660010	3660531	+		sigma-70 family RNA polymerase sigma factor	522	0	37	12642	22	7439	0.5211	27	1.19061	24.2184	2.10369	FALSE
AC4LGM_16415	1	AC4LGM_16415	NY1715C_chromosome	3660541	3661509	+		FecR family protein	969	0	47	9124	31	5639	0.5728	36	0.903767	9.41589	0.932841	FALSE
AC4LGM_16420	1	AC4LGM_16420	NY1715C_chromosome	3661726	3662607	+		energy transducer TonB	882	0	17	2746	12	1165	0.6247	18	0.384354	3.11338	0.385602	FALSE
AC4LGM_16425	1	AC4LGM_16425	NY1715C_chromosome	3662686	3663426	+		MotA/TolQ/ExbB proton channel family protein	741	0	22	5123	12	2666	0.5735	18	0.45749	6.91363	0.68494	FALSE
AC4LGM_16430	1	AC4LGM_16430	NY1715C_chromosome	3663441	3663863	+		ExbD/TolR family protein	423	0	17	11066	15	8351	0.5366	18	1.00177	26.1608	2.23632	FALSE
AC4LGM_16435	1	AC4LGM_16435	NY1715C_chromosome	3663990	3665255	+	trxA	thioredoxin	1266	0	48	7267	34	5485	0.5585	46	0.758689	5.74013	0.528978	FALSE
AC4LGM_16440	1	AC4LGM_16440	NY1715C_chromosome	3665444	3665821	+		hypothetical protein	378	0	22	3469	18	3130	0.5185	15	1.34524	9.17725	0.775668	FALSE
AC4LGM_16445	1	AC4LGM_16445	NY1715C_chromosome	3665896	3667950	-		tRNA(Met) cytidine acetyltransferase TmcA	2055	0	67	16895	59	13877	0.6015	53	0.811071	8.22141	1.01825	FALSE
AC4LGM_16450	1	AC4LGM_16450	NY1715C_chromosome	3667968	3668420	-		DUF441 domain-containing protein	453	0	11	4353	7	3794	0.5717	10	0.436534	9.60927	0.958765	FALSE
AC4LGM_16455	1	AC4LGM_16455	NY1715C_chromosome	3668764	3669477	+		hypothetical protein	714	0	85	15669	67	14378	0.43	52	2.65091	21.9454	1.42812	FALSE
AC4LGM_16460	1	AC4LGM_16460	NY1715C_chromosome	3669480	3669908	+		hypothetical protein	429	0	33	4856	27	3527	0.4056	28	1.77797	11.3193	1.06413	FALSE
AC4LGM_16465	1	AC4LGM_16465	NY1715C_chromosome	3669998	3670711	-	purC	phosphoribosylaminoimidazolesuccinocarboxamide synthase	714	0	21	2545	9	1450	0.5014	18	0.356092	3.56443	0.299935	FALSE
AC4LGM_16470	1	AC4LGM_16470	NY1715C_chromosome	3670855	3671892	-	bamC	outer membrane protein assembly factor BamC	1038	0	47	9604	29	5803	0.5501	36	0.789258	9.25241	0.832133	FALSE
AC4LGM_16475	1	AC4LGM_16475	NY1715C_chromosome	3671909	3672787	-	dapA	4-hydroxy-tetrahydrodipicolinate synthase	879	0	3	387	0	0	0.5438	33	0	0.440273	0.0402824	TRUE
AC4LGM_16480	1	AC4LGM_16480	NY1715C_chromosome	3673088	3673639	+		glycine cleavage system transcriptional repressor	552	0	35	11386	16	4318	0.5163	23	0.818841	20.6268	1.79153	FALSE
AC4LGM_16485	1	AC4LGM_16485	NY1715C_chromosome	3673715	3674182	+	bcp	thioredoxin-dependent thiol peroxidase	468	0	14	1627	11	1397	0.453	15	0.663996	3.4765	0.212897	FALSE
AC4LGM_16490	1	AC4LGM_16490	NY1715C_chromosome	3674354	3675817	+	bepA	beta-barrel assembly-enhancing protease	1464	0	65	28910	53	27899	0.5656	53	1.02271	19.7473	1.76353	FALSE
AC4LGM_16495	1	AC4LGM_16495	NY1715C_chromosome	3675832	3676203	+	arsC	arsenate reductase (glutaredoxin)	372	0	14	2960	9	1491	0.5484	11	0.683468	7.95699	0.721466	FALSE
AC4LGM_16500	1	AC4LGM_16500	NY1715C_chromosome	3676247	3676954	-	hda	DnaA inactivator Hda	708	0	32	2422	27	1421	0.5395	27	1.07733	3.4209	0.281588	FALSE
AC4LGM_16505	1	AC4LGM_16505	NY1715C_chromosome	3677055	3678344	-	uraA	uracil permease	1290	0	53	14487	47	13025	0.5543	42	1.02926	11.2302	0.985005	FALSE
AC4LGM_16510	1	AC4LGM_16510	NY1715C_chromosome	3678761	3679387	-	upp	uracil phosphoribosyltransferase	627	0	30	5078	23	3986	0.5183	23	1.03628	8.09888	0.690246	FALSE
AC4LGM_16515	1	AC4LGM_16515	NY1715C_chromosome	3679725	3680762	+	purM	phosphoribosylformylglycinamidine cyclo-ligase	1037	0	43	11965	31	9806	0.5424	35	0.844503	11.5381	1.00218	FALSE
AC4LGM_16520	1	AC4LGM_16520	NY1715C_chromosome	3680762	3681400	+	purN	phosphoribosylglycinamide formyltransferase	638	0	32	8593	30	8550	0.518	23	1.32837	13.4687	1.17372	FALSE
AC4LGM_16525	1	AC4LGM_16525	NY1715C_chromosome	3681676	3682782	+		ABC transporter substrate-binding protein	1099	0	57	13653	48	10726	0.533	41	1.23385	12.4231	0.978907	FALSE
AC4LGM_16530	1	AC4LGM_16530	NY1715C_chromosome	3682775	3684916	+		TonB-dependent siderophore receptor	2134	0	129	46461	104	39259	0.5472	93	1.37676	21.7718	1.92512	FALSE
AC4LGM_16535	1	AC4LGM_16535	NY1715C_chromosome	3685014	3687251	-	hypF	carbamoyltransferase HypF	2238	0	78	22018	52	16618	0.5777	65	0.65639	9.83825	1	FALSE
AC4LGM_16540	1	AC4LGM_16540	NY1715C_chromosome	3687277	3689427	-	fdhF	formate dehydrogenase subunit alpha	2151	0	116	38964	88	27808	0.5244	82	1.15574	18.1144	1.79814	FALSE
AC4LGM_16545	1	AC4LGM_16545	NY1715C_chromosome	3689484	3690029	-	hydN	electron transport protein HydN	546	0	18	3722	14	2685	0.5055	14	0.724359	6.81685	0.564091	FALSE
AC4LGM_16550	1	AC4LGM_16550	NY1715C_chromosome	3690563	3691183	+		4Fe-4S dicluster domain-containing protein	621	0	33	10932	23	8088	0.5411	24	1.0463	17.6039	1.46383	FALSE
AC4LGM_16555	1	AC4LGM_16555	NY1715C_chromosome	3691186	3693201	+	hyfB	hydrogenase 4 subunit B	2016	0	120	32200	89	24017	0.5516	84	1.24715	15.9722	1.38351	FALSE
AC4LGM_16560	1	AC4LGM_16560	NY1715C_chromosome	3693212	3694162	+		respiratory chain complex I subunit 1 family protein	951	0	37	11186	23	9696	0.5594	32	0.683228	11.7624	1	FALSE
AC4LGM_16565	1	AC4LGM_16565	NY1715C_chromosome	3694181	3695638	+		hydrogenase 4 subunit D	1458	0	76	25209	59	22153	0.5501	57	1.14318	17.2901	1.55502	FALSE
AC4LGM_16570	1	AC4LGM_16570	NY1715C_chromosome	3695651	3696301	+	hyfE	hydrogenase 4 membrane subunit	651	0	42	11611	37	11007	0.5269	29	1.60561	17.8356	1.77637	FALSE
AC4LGM_16575	1	AC4LGM_16575	NY1715C_chromosome	3696306	3697922	+		hydrogenase 4 subunit F	1603	0	100	33606	82	28389	0.5405	71	1.4451	20.9644	1.79644	FALSE
AC4LGM_16580	1	AC4LGM_16580	NY1715C_chromosome	3697909	3699645	+		hydrogenase large subunit	1723	0	115	35438	90	28251	0.5417	82	1.47562	20.5676	1.77317	FALSE
AC4LGM_16585	1	AC4LGM_16585	NY1715C_chromosome	3699656	3700204	+	hyfH	hydrogenase 4 subunit H	545	0	30	6797	21	5417	0.5319	19	1.08853	12.4716	1.0039	FALSE
AC4LGM_16590	1	AC4LGM_16590	NY1715C_chromosome	3700201	3700980	+		NADH-quinone oxidoreductase subunit B family protein	768	0	32	6325	25	4896	0.55	21	0.919596	8.23568	0.728222	FALSE
AC4LGM_16595	1	AC4LGM_16595	NY1715C_chromosome	3700973	3701389	+		formate hydrogenlyase maturation HycH family protein	409	0	14	5732	7	4540	0.5156	15	0.483496	14.0147	1.2213	FALSE
AC4LGM_16600	1	AC4LGM_16600	NY1715C_chromosome	3701399	3701881	+	hycI	hydrogenase maturation peptidase HycI	483	0	16	4277	12	3678	0.5362	17	0.701863	8.85507	0.728751	FALSE
AC4LGM_16605	1	AC4LGM_16605	NY1715C_chromosome	3701931	3703919	-		sigma 54-interacting transcriptional regulator	1989	0	103	27764	86	24817	0.5239	72	1.22147	13.9588	1.41308	FALSE
AC4LGM_16610	1	AC4LGM_16610	NY1715C_chromosome	3704552	3704905	+	hypA	hydrogenase maturation nickel metallochaperone HypA	354	0	17	4690	9	1463	0.5169	13	0.71822	13.2486	1.11978	FALSE
AC4LGM_16615	1	AC4LGM_16615	NY1715C_chromosome	3704907	3705782	+	hypB	hydrogenase nickel incorporation protein HypB	866	0	37	10645	29	5458	0.5445	29	0.946016	12.2921	1.17321	FALSE
AC4LGM_16620	1	AC4LGM_16620	NY1715C_chromosome	3705773	3706051	+		HypC/HybG/HupF family hydrogenase formation chaperone	268	0	16	3461	13	2845	0.5305	13	1.37034	12.9142	1.05548	FALSE
AC4LGM_16625	1	AC4LGM_16625	NY1715C_chromosome	3706051	3707172	+	hypD	hydrogenase formation protein HypD	1117	0	49	11605	38	8067	0.5383	46	0.961056	10.3894	0.901785	FALSE
AC4LGM_16630	1	AC4LGM_16630	NY1715C_chromosome	3707169	3708179	+	hypE	hydrogenase expression/formation protein HypE	1007	0	47	11481	30	8216	0.5549	37	0.841609	11.4012	1	FALSE
AC4LGM_16635	1	AC4LGM_16635	NY1715C_chromosome	3708278	3708751	-	hybE	hydrogenase-2 assembly chaperone	463	0	19	8065	14	6022	0.5549	16	0.854212	17.419	1.53789	FALSE
AC4LGM_16640	1	AC4LGM_16640	NY1715C_chromosome	3708741	3709235	-		HyaD/HybD family hydrogenase maturation endopeptidase	483	0	18	10351	12	7557	0.5677	12	0.701863	21.4306	1.9308	FALSE
AC4LGM_16645	1	AC4LGM_16645	NY1715C_chromosome	3709235	3710929	-	hybC	hydrogenase 2 large subunit	1671	0	102	34589	81	28459	0.5351	68	1.36939	20.6996	1.69607	FALSE
AC4LGM_16650	1	AC4LGM_16650	NY1715C_chromosome	3710907	3712106	-	hybB	Ni/Fe-hydrogenase cytochrome b subunit	1163	0	69	18166	54	13556	0.5217	55	1.31169	15.6199	1.36947	FALSE
AC4LGM_16655	1	AC4LGM_16655	NY1715C_chromosome	3712093	3713106	-	hybA	hydrogenase 2 operon protein HybA	1000	0	71	27529	68	27354	0.5276	47	1.921	27.529	2.65837	FALSE
AC4LGM_16660	1	AC4LGM_16660	NY1715C_chromosome	3713110	3714243	-	hybO	hydrogenase 2 small subunit	1134	0	62	17263	58	16761	0.5397	46	1.44489	15.2231	1.25307	FALSE
AC4LGM_16665	1	AC4LGM_16665	NY1715C_chromosome	3714953	3717382	-	ybbP	putative ABC transporter permease subunit YbbP	2426	0	61	11819	53	11076	0.5934	68	0.617168	4.87181	0.588518	FALSE
AC4LGM_16670	1	AC4LGM_16670	NY1715C_chromosome	3717379	3718110	-	ybbA	putative ABC transporter ATP-binding protein YbbA	650	0	18	5789	18	5789	0.5601	18	0.782308	8.90615	0.791623	FALSE
AC4LGM_16675	1	AC4LGM_16675	NY1715C_chromosome	3718033	3718716	+	tesA	multifunctional acyl-CoA thioesterase I/protease I/lysophospholipase L1	606	0	29	7892	23	6879	0.5307	27	1.07219	13.0231	1.06438	FALSE
AC4LGM_16680	1	AC4LGM_16680	NY1715C_chromosome	3718745	3719515	+		SDR family oxidoreductase	771	0	42	13544	33	8469	0.5707	32	1.20914	17.5668	1.73082	FALSE
AC4LGM_16685	1	AC4LGM_16685	NY1715C_chromosome	3719626	3720486	+		co-chaperone YbbN	861	0	22	4260	17	3596	0.5505	23	0.557782	4.94774	0.437493	FALSE
AC4LGM_16690	1	AC4LGM_16690	NY1715C_chromosome	3720914	3722107	-		nicotinamide mononucleotide deamidase-related protein YfaY	1194	0	39	11444	24	3471	0.5838	40	0.567839	9.58459	0.993937	FALSE
AC4LGM_16695	1	AC4LGM_16695	NY1715C_chromosome	3722329	3723537	+	tyrP	tyrosine transporter TyrP	1209	0	56	23485	44	18598	0.5476	51	1.02812	19.4251	1.77493	FALSE
AC4LGM_16700	1	AC4LGM_16700	NY1715C_chromosome	3723810	3724349	-		YfaZ family outer membrane protein	540	0	36	12619	32	10230	0.5611	24	1.67407	23.3685	2.04277	FALSE
AC4LGM_16705	1	AC4LGM_16705	NY1715C_chromosome	3724599	3724808	+		catalase	210	0	5	1310	1	60	0.5333	6	0.134524	6.2381	0.491545	FALSE
AC4LGM_16710	1	AC4LGM_16710	NY1715C_chromosome	3724810	3726279	-	menE	o-succinylbenzoate--CoA ligase	1457	0	48	13779	35	9801	0.5803	39	0.67862	9.4571	0.961259	FALSE
AC4LGM_16715	1	AC4LGM_16715	NY1715C_chromosome	3726267	3727238	-	menC	o-succinylbenzoate synthase	958	0	14	2667	7	1727	0.5957	17	0.20642	2.78392	0.332557	FALSE
AC4LGM_16720	1	AC4LGM_16720	NY1715C_chromosome	3727238	3728095	-	menB	1,4-dihydroxy-2-naphthoyl-CoA synthase	857	0	23	5878	15	3945	0.5501	25	0.494457	6.85881	0.606476	FALSE
AC4LGM_16725	1	AC4LGM_16725	NY1715C_chromosome	3728101	3728916	-	menH	2-succinyl-6-hydroxy-2, 4-cyclohexadiene-1-carboxylate synthase	803	0	43	9261	37	9030	0.5797	26	1.30168	11.533	1.17859	FALSE
AC4LGM_16730	1	AC4LGM_16730	NY1715C_chromosome	3728904	3730586	-	menD	2-succinyl-5-enolpyruvyl-6-hydroxy-3- cyclohexene-1-carboxylic-acid synthase	1670	0	49	12716	39	8816	0.6037	45	0.659731	7.61437	0.943064	FALSE
AC4LGM_16735	1	AC4LGM_16735	NY1715C_chromosome	3730832	3732154	-	menF	isochorismate synthase MenF	1323	0	51	12013	31	6965	0.5752	35	0.661943	9.08012	0.922941	FALSE
AC4LGM_16740	1	AC4LGM_16740	NY1715C_chromosome	3732498	3733667	+		MFS transporter	1170	0	39	6719	28	3384	0.5641	37	0.676068	5.74274	0.514577	FALSE
AC4LGM_16745	1	AC4LGM_16745	NY1715C_chromosome	3733684	3736368	+	rcsD	phosphotransferase RcsD	2685	0	227	50897	176	38517	0.4745	151	1.85177	18.9561	1.29669	FALSE
AC4LGM_16750	1	AC4LGM_16750	NY1715C_chromosome	3736377	3737027	+	rcsB	response regulator transcription factor RcsB	651	0	51	9715	40	7742	0.4608	36	1.73579	14.9232	0.913881	FALSE
AC4LGM_16755	1	AC4LGM_16755	NY1715C_chromosome	3737065	3739920	-	rcsC	two-component system sensor histidine kinase RcsC	2856	0	149	40538	113	34303	0.5116	117	1.11773	14.194	1.10598	FALSE
AC4LGM_16760	1	AC4LGM_16760	NY1715C_chromosome	3740036	3742675	-	gyrA	DNA topoisomerase (ATP-hydrolyzing) subunit A	2640	0	9	1532	1	7	0.5409	97	0.0107008	0.580303	0.050029	TRUE
AC4LGM_16765	1	AC4LGM_16765	NY1715C_chromosome	3742938	3743657	+	ubiG	bifunctional 2-polyprenyl-6-hydroxyphenol methylase/3-demethylubiquinol 3-O-methyltransferase UbiG	720	0	10	523	6	144	0.5472	24	0.235417	0.726389	0.0642294	FALSE
AC4LGM_16770	1	AC4LGM_16770	NY1715C_chromosome	3744008	3746293	+	nrdA	class 1a ribonucleoside-diphosphate reductase subunit alpha	2286	0	92	10204	75	8171	0.5302	90	0.926837	4.46369	0.373142	FALSE
AC4LGM_16775	1	AC4LGM_16775	NY1715C_chromosome	3746416	3747546	+	nrdB	class Ia ribonucleoside-diphosphate reductase subunit beta	1131	0	58	8419	44	7385	0.5022	41	1.09903	7.44385	0.626377	FALSE
AC4LGM_16780	1	AC4LGM_16780	NY1715C_chromosome	3747550	3747810	+	yfaE	class I ribonucleotide reductase maintenance protein YfaE	261	0	11	2686	9	2576	0.5479	9	0.974138	10.2912	0.970767	FALSE
AC4LGM_16785	1	AC4LGM_16785	NY1715C_chromosome	3747939	3748289	-		hypothetical protein	351	0	25	6393	21	5969	0.4245	16	1.69017	18.2137	1.23815	FALSE
AC4LGM_16790	1	AC4LGM_16790	NY1715C_chromosome	3748794	3750011	+		YadA-like family protein	1218	0	66	14865	41	9145	0.5361	49	0.950944	12.2044	1.00419	FALSE
AC4LGM_16800	1	AC4LGM_16800	NY1715C_chromosome	3750362	3750709	+		hypothetical protein	348	0	26	7320	20	6737	0.4971	19	1.62356	21.0345	1.94397	FALSE
AC4LGM_16805	1	AC4LGM_16805	NY1715C_chromosome	3751100	3752014	+		SPFH domain-containing protein	914	0	44	8825	34	7803	0.5191	35	1.05088	9.65536	0.8229	FALSE
AC4LGM_16810	1	AC4LGM_16810	NY1715C_chromosome	3752014	3752469	+		NfeD family protein	455	0	24	7965	18	5875	0.5592	17	1.11758	17.5055	1.53356	FALSE
AC4LGM_16815	1	AC4LGM_16815	NY1715C_chromosome	3752525	3752926	-	cueR	Cu(I)-responsive transcriptional regulator	402	0	23	4221	16	3352	0.4975	15	1.12438	10.5	0.974133	FALSE
AC4LGM_16820	1	AC4LGM_16820	NY1715C_chromosome	3753043	3755766	+	copA	copper-exporting P-type ATPase CopA	2724	0	71	18449	47	12301	0.591	69	0.487427	6.77276	0.772303	FALSE
AC4LGM_16825	1	AC4LGM_16825	NY1715C_chromosome	3755860	3756291	-		type II toxin-antitoxin system HicB family antitoxin	432	0	40	8750	35	8301	0.4815	21	2.28877	20.2546	1.51448	FALSE
AC4LGM_16830	1	AC4LGM_16830	NY1715C_chromosome	3756314	3756520	-		type II toxin-antitoxin system HicA family toxin	207	0	8	1680	8	1680	0.4638	7	1.09179	8.11594	0.490543	FALSE
AC4LGM_16835	1	AC4LGM_16835	NY1715C_chromosome	3756672	3757490	+		TraB/GumN family protein	819	0	56	9998	47	8799	0.5433	45	1.62118	12.2076	1.09614	FALSE
AC4LGM_16840	1	AC4LGM_16840	NY1715C_chromosome	3757561	3758040	+	ybaK	Cys-tRNA(Pro)/Cys-tRNA(Cys) deacylase YbaK	480	0	22	5443	17	3959	0.5208	17	1.00052	11.3396	0.972568	FALSE
AC4LGM_16845	1	AC4LGM_16845	NY1715C_chromosome	3758274	3759656	-		glycoside hydrolase family 28 protein	1383	0	83	24223	72	22467	0.5148	64	1.47072	17.5148	1.45504	FALSE
AC4LGM_16850	1	AC4LGM_16850	NY1715C_chromosome	3759922	3760908	-	yjiA	GTPase	987	0	48	11326	35	7043	0.5157	37	1.00177	11.4752	0.99667	FALSE
AC4LGM_16855	1	AC4LGM_16855	NY1715C_chromosome	3760925	3761128	-		YbdD/YjiX family protein	204	0	20	9224	19	9060	0.5245	12	2.63113	45.2157	4.48837	FALSE
AC4LGM_16860	1	AC4LGM_16860	NY1715C_chromosome	3761274	3763427	-		carbon starvation CstA family protein	2154	0	129	37265	85	24647	0.546	93	1.11479	17.3004	1.56159	FALSE
AC4LGM_16875	1	AC4LGM_16875	NY1715C_chromosome	3768138	3769787	-	ushA	bifunctional UDP-sugar hydrolase/5'-nucleotidase UshA	1650	0	94	22403	69	17019	0.5036	75	1.18136	13.5776	1.13794	FALSE
AC4LGM_16880	1	AC4LGM_16880	NY1715C_chromosome	3770456	3772141	+	ybaL	YbaL family putative K(+) efflux transporter	1686	0	92	24744	66	13421	0.5362	64	1.10587	14.6762	1.20756	FALSE
AC4LGM_16885	1	AC4LGM_16885	NY1715C_chromosome	3772246	3773208	-	hemH	ferrochelatase	963	0	6	630	1	2	0.5607	34	0.0293354	0.654206	0.0573109	TRUE
AC4LGM_16890	1	AC4LGM_16890	NY1715C_chromosome	3773431	3774075	-	adk	adenylate kinase	645	0	0	0	0	0	0.4961	31	0	0	0	TRUE
AC4LGM_16900	1	AC4LGM_16900	NY1715C_chromosome	3776168	3777142	+		ABC transporter permease	963	0	86	30538	65	19933	0.4913	54	1.9068	31.7113	2.65524	FALSE
AC4LGM_16905	1	AC4LGM_16905	NY1715C_chromosome	3777132	3777944	+		ABC transporter permease	795	0	62	16750	45	12461	0.5006	42	1.59906	21.0692	1.79542	FALSE
AC4LGM_16910	1	AC4LGM_16910	NY1715C_chromosome	3777938	3778711	+		ATP-binding cassette domain-containing protein	767	0	44	9974	33	7094	0.469	34	1.21545	13.0039	0.813503	FALSE
AC4LGM_16915	1	AC4LGM_16915	NY1715C_chromosome	3778730	3779326	+		ATP-binding cassette domain-containing protein	597	0	31	8025	26	6757	0.5008	24	1.23032	13.4422	1.14549	FALSE
AC4LGM_16920	1	AC4LGM_16920	NY1715C_chromosome	3779462	3781345	-	htpG	molecular chaperone HtpG	1884	0	96	18638	78	16321	0.5133	69	1.16959	9.89278	0.800391	FALSE
AC4LGM_16925	1	AC4LGM_16925	NY1715C_chromosome	3781527	3782132	-	recR	recombination mediator RecR	605	0	22	1999	20	1974	0.5677	17	0.933884	3.30413	0.297066	FALSE
AC4LGM_16930	1	AC4LGM_16930	NY1715C_chromosome	3782132	3782461	-		YbaB/EbfC family nucleoid-associated protein	329	0	9	1254	6	699	0.5182	4	0.515198	3.81155	0.331084	FALSE
AC4LGM_16935	1	AC4LGM_16935	NY1715C_chromosome	3782502	3784589	-	dnaX	DNA polymerase III subunit gamma/tau	2088	0	1	3	0	0	0.5647	57	0	0.00143678	0.000131095	TRUE
AC4LGM_16940	1	AC4LGM_16940	NY1715C_chromosome	3784664	3785218	-	apt	adenine phosphoribosyltransferase	555	0	17	1131	8	420	0.5423	21	0.407207	2.03784	0.177003	FALSE
AC4LGM_16945	1	AC4LGM_16945	NY1715C_chromosome	3785434	3785829	-		DUF454 family protein	396	0	21	5525	14	2387	0.5152	15	0.998737	13.952	1.20191	FALSE
AC4LGM_16950	1	AC4LGM_16950	NY1715C_chromosome	3786040	3786576	+	priC	primosomal replication protein PriC	537	0	24	6041	16	4009	0.5382	20	0.841713	11.2495	0.987096	FALSE
AC4LGM_16955	1	AC4LGM_16955	NY1715C_chromosome	3786612	3786782	+	rsmS	pleiotropic regulatory protein RsmS	171	0	10	4263	7	3051	0.5088	6	1.15643	24.9298	1.91386	FALSE
AC4LGM_16960	1	AC4LGM_16960	NY1715C_chromosome	3786840	3787481	-	acrR	multidrug efflux transporter transcriptional repressor AcrR	642	0	45	13934	32	10384	0.4579	32	1.4081	21.704	1.31183	FALSE
AC4LGM_16965	1	AC4LGM_16965	NY1715C_chromosome	3787647	3788840	+		efflux RND transporter periplasmic adaptor subunit	1194	0	60	19634	54	18590	0.5276	47	1.27764	16.4439	1.57164	FALSE
AC4LGM_16970	1	AC4LGM_16970	NY1715C_chromosome	3788869	3791997	+		efflux RND transporter permease subunit	3129	0	162	36322	129	29301	0.5126	131	1.16467	11.6082	0.94993	FALSE
AC4LGM_16975	1	AC4LGM_16975	NY1715C_chromosome	3792233	3792481	+		type B 50S ribosomal protein L31	249	0	28	5694	20	4751	0.4739	15	2.26908	22.8675	1.53204	FALSE
AC4LGM_16980	1	AC4LGM_16980	NY1715C_chromosome	3792498	3792641	+	ykgO	type B 50S ribosomal protein L36	144	0	11	4665	9	3665	0.4722	9	1.76562	32.3958	2.08837	FALSE
AC4LGM_16985	1	AC4LGM_16985	NY1715C_chromosome	3793239	3793607	+	tomB	Hha toxicity modulator TomB	369	0	37	5978	29	5249	0.3902	27	2.22019	16.2005	1.91677	FALSE
AC4LGM_16990	1	AC4LGM_16990	NY1715C_chromosome	3793661	3793864	+		HHA domain-containing protein	204	0	8	714	4	498	0.4118	10	0.553922	3.5	0.270816	FALSE
AC4LGM_17000	1	AC4LGM_17000	NY1715C_chromosome	3794608	3794928	+		MGMT family protein	321	0	21	3460	17	3330	0.4984	16	1.49611	10.7788	0.901312	FALSE
AC4LGM_17005	1	AC4LGM_17005	NY1715C_chromosome	3794948	3795529	-		YbaY family lipoprotein	582	0	28	7121	19	4071	0.5309	27	0.922251	12.2354	1	FALSE
AC4LGM_17010	1	AC4LGM_17010	NY1715C_chromosome	3795742	3796605	+	tesB	acyl-CoA thioesterase II	864	0	54	16425	41	12434	0.5289	37	1.34057	19.0104	1.64403	FALSE
AC4LGM_17015	1	AC4LGM_17015	NY1715C_chromosome	3796740	3798026	-	amtB	ammonium transporter AmtB	1287	0	80	27737	61	24184	0.5431	52	1.33897	21.5517	1.88946	FALSE
AC4LGM_17020	1	AC4LGM_17020	NY1715C_chromosome	3798066	3798404	-	glnK	P-II family nitrogen regulator	339	0	22	4226	15	3244	0.472	15	1.25	12.4661	0.798104	FALSE
AC4LGM_17025	1	AC4LGM_17025	NY1715C_chromosome	3798765	3800543	-		SmdB family multidrug efflux ABC transporter permease/ATP-binding protein	1771	0	93	25781	78	22134	0.5312	65	1.24421	14.5573	1.17179	FALSE
AC4LGM_17030	1	AC4LGM_17030	NY1715C_chromosome	3800536	3802305	-		SmdA family multidrug ABC transporter permease/ATP-binding protein	1762	0	70	20678	60	16775	0.5395	60	0.961975	11.7355	0.965997	FALSE
AC4LGM_17035	1	AC4LGM_17035	NY1715C_chromosome	3802384	3802845	-		Lrp/AsnC family transcriptional regulator	462	0	37	12823	32	10504	0.4913	28	1.95671	27.7554	2.32288	FALSE
AC4LGM_17040	1	AC4LGM_17040	NY1715C_chromosome	3803113	3803556	+		hypothetical protein	444	0	29	6788	18	3437	0.4595	24	1.14527	15.2883	0.916885	FALSE
AC4LGM_17045	1	AC4LGM_17045	NY1715C_chromosome	3803713	3804789	+		PLP-dependent cysteine synthase family protein	1077	0	70	20402	60	16142	0.532	54	1.57382	18.9434	1.50316	FALSE
AC4LGM_17050	1	AC4LGM_17050	NY1715C_chromosome	3804889	3805584	+	queC	7-cyano-7-deazaguanine synthase QueC	696	0	38	14988	35	14299	0.523	27	1.42062	21.5345	1.89905	FALSE
AC4LGM_17055	1	AC4LGM_17055	NY1715C_chromosome	3805681	3806079	-		acyl-CoA thioesterase	399	0	20	4877	19	4651	0.4812	19	1.34524	12.2231	0.886796	FALSE
AC4LGM_17060	1	AC4LGM_17060	NY1715C_chromosome	3806185	3806550	-		helix-hairpin-helix domain-containing protein	366	0	24	3748	20	3329	0.4781	15	1.54372	10.2404	0.733499	FALSE
AC4LGM_17065	1	AC4LGM_17065	NY1715C_chromosome	3806689	3808569	-	ppiD	peptidylprolyl isomerase	1881	0	78	16900	57	15794	0.4981	63	0.856061	8.98458	0.758955	FALSE
AC4LGM_17070	1	AC4LGM_17070	NY1715C_chromosome	3808965	3809237	-	hupB	nucleoid-associated protein HU-beta	273	0	8	2976	7	2814	0.4872	11	0.724359	10.9011	0.840458	FALSE
AC4LGM_17075	1	AC4LGM_17075	NY1715C_chromosome	3809435	3811816	-	lon	endopeptidase La	2382	0	82	14219	69	12654	0.5155	79	0.818325	5.96935	0.514237	FALSE
AC4LGM_17080	1	AC4LGM_17080	NY1715C_chromosome	3812009	3813283	-	clpX	ATP-dependent protease ATP-binding subunit ClpX	1275	0	2	122	0	0	0.5247	44	0	0.0956863	0.00937695	TRUE
AC4LGM_17085	1	AC4LGM_17085	NY1715C_chromosome	3813447	3814070	-	clpP	ATP-dependent Clp endopeptidase proteolytic subunit ClpP	624	0	18	424	15	286	0.4888	29	0.679087	0.679487	0.056867	FALSE
AC4LGM_17090	1	AC4LGM_17090	NY1715C_chromosome	3814593	3815897	-	tig	trigger factor	1305	0	41	10389	29	8656	0.4973	39	0.627778	7.96092	0.735733	FALSE
AC4LGM_17095	1	AC4LGM_17095	NY1715C_chromosome	3816216	3816530	-	bolA	transcriptional regulator BolA	315	0	24	7917	19	7057	0.5175	14	1.70397	25.1333	2.12429	FALSE
AC4LGM_17100	1	AC4LGM_17100	NY1715C_chromosome	3816854	3817432	+		lipoprotein	579	0	28	5561	23	4896	0.4905	25	1.12219	9.60449	0.816904	FALSE
AC4LGM_17105	1	AC4LGM_17105	NY1715C_chromosome	3817492	3818979	+	ampG	muropeptide MFS transporter AmpG	1488	0	78	20221	66	18187	0.5282	58	1.25302	13.5894	1.24193	FALSE
AC4LGM_17110	1	AC4LGM_17110	NY1715C_chromosome	3819404	3820366	+	cyoA	cytochrome o ubiquinol oxidase subunit II	963	0	49	5038	40	4674	0.4746	45	1.17342	5.23157	0.367845	FALSE
AC4LGM_17115	1	AC4LGM_17115	NY1715C_chromosome	3820371	3822362	+	cyoB	cytochrome o ubiquinol oxidase subunit I	1981	0	106	18257	77	12311	0.5171	83	1.09806	9.21605	0.767324	FALSE
AC4LGM_17120	1	AC4LGM_17120	NY1715C_chromosome	3822352	3822966	+		cytochrome o ubiquinol oxidase subunit III	603	0	38	7843	29	4690	0.5268	24	1.35862	13.0066	1.29385	FALSE
AC4LGM_17125	1	AC4LGM_17125	NY1715C_chromosome	3822966	3823298	+		cytochrome o ubiquinol oxidase subunit IV	332	0	18	3459	16	3009	0.4925	12	1.36145	10.4187	0.943386	FALSE
AC4LGM_17130	1	AC4LGM_17130	NY1715C_chromosome	3823313	3824203	+	cyoE	heme o synthase	891	0	47	6585	33	5378	0.514	42	1.0463	7.39057	0.613971	FALSE
AC4LGM_17135	1	AC4LGM_17135	NY1715C_chromosome	3824438	3825802	+		MFS transporter	1365	0	75	13119	55	9847	0.5311	55	1.13828	9.61099	0.785507	FALSE
AC4LGM_17140	1	AC4LGM_17140	NY1715C_chromosome	3825865	3826356	-		YajQ family cyclic di-GMP-binding protein	492	0	20	5118	15	3460	0.4959	14	0.86128	10.4024	0.938148	FALSE
AC4LGM_17145	1	AC4LGM_17145	NY1715C_chromosome	3826545	3827453	+	panE	2-dehydropantoate 2-reductase	871	0	43	13725	38	12234	0.5325	36	1.23249	15.7577	1.25038	FALSE
AC4LGM_17150	1	AC4LGM_17150	NY1715C_chromosome	3827416	3828006	+	yajL	protein deglycase YajL	553	0	22	3817	16	2907	0.5364	19	0.81736	6.90235	0.568047	FALSE
AC4LGM_17155	1	AC4LGM_17155	NY1715C_chromosome	3828043	3829491	-	thiI	tRNA uracil 4-sulfurtransferase ThiI	1449	0	70	8283	51	7240	0.5093	58	0.994306	5.71636	0.418311	FALSE
AC4LGM_17160	1	AC4LGM_17160	NY1715C_chromosome	3829744	3829992	+	xseB	exodeoxyribonuclease VII small subunit	245	0	8	352	3	240	0.5301	8	0.345918	1.43673	0.122916	FALSE
AC4LGM_17165	1	AC4LGM_17165	NY1715C_chromosome	3829989	3830900	+	ispA	(2E,6E)-farnesyl diphosphate synthase	908	0	8	664	6	43	0.5373	33	0.186674	0.731278	0.0649765	TRUE
AC4LGM_17170	1	AC4LGM_17170	NY1715C_chromosome	3830919	3832784	+	dxs	1-deoxy-D-xylulose-5-phosphate synthase	1866	0	2	249	0	0	0.5407	66	0	0.133441	0.0115506	TRUE
AC4LGM_17175	1	AC4LGM_17175	NY1715C_chromosome	3832856	3833392	-	pgpA	phosphatidylglycerophosphatase A	511	0	22	3498	15	2761	0.5419	20	0.829256	6.8454	0.593287	FALSE
AC4LGM_17180	1	AC4LGM_17180	NY1715C_chromosome	3833367	3834347	-	thiL	thiamine-phosphate kinase	955	0	57	6111	43	4697	0.5433	44	1.27199	6.39895	0.574576	FALSE
AC4LGM_17185	1	AC4LGM_17185	NY1715C_chromosome	3834416	3834835	-	nusB	transcription antitermination factor NusB	420	0	10	165	6	83	0.4857	14	0.403571	0.392857	0.0326182	FALSE
AC4LGM_17190	1	AC4LGM_17190	NY1715C_chromosome	3834860	3835336	-	ribH	6,7-dimethyl-8-ribityllumazine synthase	477	0	0	0	0	0	0.501	15	0	0	0	TRUE
AC4LGM_17195	1	AC4LGM_17195	NY1715C_chromosome	3835448	3836584	-	ribD	bifunctional diaminohydroxyphosphoribosylaminopyrimidine deaminase/5-amino-6-(5-phosphoribosylamino)uracil reductase RibD	1137	0	4	227	1	11	0.569	26	0.0248461	0.199648	0.0184466	TRUE
AC4LGM_17200	1	AC4LGM_17200	NY1715C_chromosome	3836620	3837069	-	nrdR	transcriptional regulator NrdR	450	0	17	3218	14	2948	0.48	16	0.878889	7.15111	0.505659	FALSE
AC4LGM_17205	1	AC4LGM_17205	NY1715C_chromosome	3837287	3837856	+		SadB/YajI family lipoprotein	570	0	34	10265	27	5439	0.5404	22	1.33816	18.0088	1.55257	FALSE
AC4LGM_17210	1	AC4LGM_17210	NY1715C_chromosome	3838054	3838965	-	secF	protein translocase subunit SecF	912	0	5	399	2	28	0.5121	34	0.0619518	0.4375	0.0337285	TRUE
AC4LGM_17215	1	AC4LGM_17215	NY1715C_chromosome	3839038	3840885	-	secD	protein translocase subunit SecD	1848	0	4	214	1	9	0.5254	75	0.0152868	0.115801	0.0113214	TRUE
AC4LGM_17220	1	AC4LGM_17220	NY1715C_chromosome	3840913	3841245	-	yajC	preprotein translocase subunit YajC	333	0	4	39	3	27	0.4925	16	0.254505	0.117117	0.0106047	FALSE
AC4LGM_17225	1	AC4LGM_17225	NY1715C_chromosome	3841372	3842517	-	tgt	tRNA guanosine(34) transglycosylase Tgt	1146	0	64	5647	50	4523	0.5079	48	1.23255	4.92757	0.383953	FALSE
AC4LGM_17230	1	AC4LGM_17230	NY1715C_chromosome	3842614	3843681	-	queA	tRNA preQ1(34) S-adenosylmethionine ribosyltransferase-isomerase QueA	1068	0	36	5117	29	2634	0.5599	37	0.767088	4.7912	0.419731	FALSE
AC4LGM_17235	1	AC4LGM_17235	NY1715C_chromosome	3843861	3844442	+		acyl carrier protein phosphodiesterase	582	0	31	7799	21	4522	0.5412	23	1.01933	13.4003	1.10749	FALSE
AC4LGM_17240	1	AC4LGM_17240	NY1715C_chromosome	3844810	3845412	+		peroxiredoxin C	603	0	19	3737	10	2041	0.539	16	0.468491	6.19735	0.534285	FALSE
AC4LGM_17245	1	AC4LGM_17245	NY1715C_chromosome	3845637	3846911	+		mechanosensitive ion channel family protein	1275	0	73	22449	61	19337	0.5122	54	1.35157	17.6071	1.37384	FALSE
AC4LGM_17250	1	AC4LGM_17250	NY1715C_chromosome	3847127	3848497	-	proY	proline-specific permease ProY	1371	0	69	23643	51	16012	0.5441	53	1.05088	17.2451	1.66273	FALSE
AC4LGM_17255	1	AC4LGM_17255	NY1715C_chromosome	3848638	3849957	-	brnQ	branched-chain amino acid transport system II carrier protein	1320	0	68	14432	47	9155	0.5371	56	1.00587	10.9333	0.961068	FALSE
AC4LGM_17260	1	AC4LGM_17260	NY1715C_chromosome	3850561	3851667	-		cobalamin-independent methionine synthase II family protein	1107	0	38	9140	31	8270	0.5384	27	0.791102	8.25655	0.714683	FALSE
AC4LGM_17265	1	AC4LGM_17265	NY1715C_chromosome	3851910	3852848	-		PstS family phosphate ABC transporter substrate-binding protein	939	0	36	12120	26	11335	0.5772	36	0.782215	12.9073	1.28783	FALSE
AC4LGM_17270	1	AC4LGM_17270	NY1715C_chromosome	3852864	3854186	-	phoR	phosphate regulon sensor histidine kinase PhoR	1323	0	55	11247	38	7922	0.5397	49	0.811413	8.50113	0.699761	FALSE
AC4LGM_17275	1	AC4LGM_17275	NY1715C_chromosome	3854214	3854903	-	phoB	phosphate response regulator transcription factor PhoB	690	0	30	8045	25	6765	0.5232	23	1.02355	11.6594	1.05736	FALSE
AC4LGM_17280	1	AC4LGM_17280	NY1715C_chromosome	3855198	3856424	+	sbcD	exonuclease subunit SbcD	1223	0	57	14646	45	13193	0.5436	47	1.03945	11.9755	1.09132	FALSE
AC4LGM_17285	1	AC4LGM_17285	NY1715C_chromosome	3856421	3860104	+		AAA family ATPase	3680	0	134	36108	107	30102	0.5518	99	0.821399	9.81196	0.827277	FALSE
AC4LGM_17290	1	AC4LGM_17290	NY1715C_chromosome	3860108	3861019	-	mak	fructokinase	912	0	27	5901	19	3469	0.5943	27	0.588542	6.47039	0.781629	FALSE
AC4LGM_17295	1	AC4LGM_17295	NY1715C_chromosome	3861307	3862236	+	rdgC	recombination-associated protein RdgC	930	0	33	3547	19	1897	0.5183	31	0.577151	3.81398	0.325055	FALSE
AC4LGM_17300	1	AC4LGM_17300	NY1715C_chromosome	3862316	3864106	-		methyl-accepting chemotaxis protein	1791	0	64	24996	46	19045	0.5343	53	0.725572	13.9564	1.10744	FALSE
AC4LGM_17305	1	AC4LGM_17305	NY1715C_chromosome	3864643	3865389	+		GntR family transcriptional regulator	720	0	37	1635	27	967	0.5087	36	1.05937	2.27083	0.175695	FALSE
AC4LGM_17310	1	AC4LGM_17310	NY1715C_chromosome	3865363	3866340	-		PfkB family carbohydrate kinase	950	0	38	8023	32	7536	0.591	31	0.951579	8.44526	0.96302	FALSE
AC4LGM_17315	1	AC4LGM_17315	NY1715C_chromosome	3866340	3867341	-		ADP-ribosylglycohydrolase family protein	997	0	42	10252	30	7446	0.5778	33	0.85005	10.2828	1.04519	FALSE
AC4LGM_17320	1	AC4LGM_17320	NY1715C_chromosome	3867338	3868618	-		nucleoside permease	1277	0	89	26947	65	22356	0.509	57	1.43794	21.1018	1.61396	FALSE
AC4LGM_17325	1	AC4LGM_17325	NY1715C_chromosome	3868879	3869163	-	ppnP	pyrimidine/purine nucleoside phosphorylase	285	0	11	2464	3	1472	0.4912	8	0.297368	8.64561	0.735347	FALSE
AC4LGM_17330	1	AC4LGM_17330	NY1715C_chromosome	3869304	3869825	-	aroL	shikimate kinase AroL	522	0	20	6894	17	6094	0.5766	15	0.920019	13.2069	1.33353	FALSE
AC4LGM_17335	1	AC4LGM_17335	NY1715C_chromosome	3870107	3871156	-		type II asparaginase	1050	0	75	21818	55	17614	0.5343	47	1.47976	20.779	1.64882	FALSE
AC4LGM_17340	1	AC4LGM_17340	NY1715C_chromosome	3871362	3873008	-		multidrug ABC transporter permease/ATP-binding protein	1647	0	64	15242	56	13819	0.5464	57	0.960534	9.2544	0.811343	FALSE
AC4LGM_17345	1	AC4LGM_17345	NY1715C_chromosome	3873739	3888345	+		Ig-like domain-containing protein	14607	0	542	149073	430	116587	0.5766	485	0.831622	10.2056	1.01826	FALSE
AC4LGM_17350	1	AC4LGM_17350	NY1715C_chromosome	3888784	3890235	+		TolC family outer membrane protein	1452	0	59	12096	44	8655	0.5813	49	0.856061	8.33058	0.83508	FALSE
AC4LGM_17355	1	AC4LGM_17355	NY1715C_chromosome	3890275	3892413	+		type I secretion system permease/ATPase	2139	0	61	18067	52	16423	0.5797	52	0.68677	8.44647	0.86119	FALSE
AC4LGM_17360	1	AC4LGM_17360	NY1715C_chromosome	3892424	3893593	+		HlyD family type I secretion periplasmic adaptor subunit	1170	0	47	16828	34	14928	0.5752	38	0.82094	14.3829	1.46194	FALSE
AC4LGM_17365	1	AC4LGM_17365	NY1715C_chromosome	3893837	3895045	-		glycoside hydrolase family 28 protein	1209	0	84	27304	70	25508	0.488	58	1.63565	22.584	1.75878	FALSE
AC4LGM_17370	1	AC4LGM_17370	NY1715C_chromosome	3895628	3896671	+	pelI	pectate lyase PelI	1044	0	66	15210	54	13477	0.4914	54	1.46121	14.569	1.21929	FALSE
AC4LGM_17375	1	AC4LGM_17375	NY1715C_chromosome	3896773	3897969	-	uxuA	mannonate dehydratase	1197	0	46	15397	44	15129	0.5606	34	1.03843	12.863	1.12685	FALSE
AC4LGM_17380	1	AC4LGM_17380	NY1715C_chromosome	3898255	3898989	-		FCD domain-containing protein	735	0	26	11134	20	9025	0.5524	20	0.768707	15.1483	1.21653	FALSE
AC4LGM_17385	1	AC4LGM_17385	NY1715C_chromosome	3899200	3900393	+		alpha/beta hydrolase	1194	0	63	17430	42	10353	0.5536	47	0.993719	14.598	1.22466	FALSE
AC4LGM_17390	1	AC4LGM_17390	NY1715C_chromosome	3900732	3901976	+		SpoIIE family protein phosphatase	1245	0	73	23009	63	21258	0.5382	50	1.42952	18.4811	1.62163	FALSE
AC4LGM_17395	1	AC4LGM_17395	NY1715C_chromosome	3901990	3902544	+		SiaB family protein kinase	555	0	29	7770	21	6320	0.5171	23	1.06892	14	1.16064	FALSE
AC4LGM_17400	1	AC4LGM_17400	NY1715C_chromosome	3902546	3902998	+		DUF1987 domain-containing protein	439	0	27	3700	20	2565	0.4857	20	1.28702	8.42825	0.699781	FALSE
AC4LGM_17405	1	AC4LGM_17405	NY1715C_chromosome	3902985	3903692	+		GGDEF domain-containing protein	694	0	30	16831	19	15259	0.5621	22	0.773415	24.2522	2.23777	FALSE
AC4LGM_17410	1	AC4LGM_17410	NY1715C_chromosome	3903772	3904665	+		LysR family transcriptional regulator	890	0	23	4245	17	2966	0.5805	25	0.539607	4.76966	0.481603	FALSE
AC4LGM_17415	1	AC4LGM_17415	NY1715C_chromosome	3904662	3905387	-		sulfite exporter TauE/SafE family protein	722	0	28	5420	24	4505	0.584	22	0.939058	7.50693	0.784598	FALSE
AC4LGM_17420	1	AC4LGM_17420	NY1715C_chromosome	3906002	3907072	-	mltB	lytic murein transglycosylase B	1071	0	50	16165	36	13757	0.5612	44	0.94958	15.0934	1.31457	FALSE
AC4LGM_17425	1	AC4LGM_17425	NY1715C_chromosome	3907211	3907552	-		zinc ribbon domain-containing protein YjdM	342	0	13	7290	13	7290	0.5088	11	1.07383	21.3158	1.63033	FALSE
AC4LGM_17430	1	AC4LGM_17430	NY1715C_chromosome	3907673	3909295	-		EAL domain-containing protein	1623	0	125	28741	104	25722	0.4301	99	1.81023	17.7086	1.1524	FALSE
AC4LGM_17435	1	AC4LGM_17435	NY1715C_chromosome	3909586	3910107	+	fecI	ferric citrate uptake sigma factor FecI	518	0	22	6987	15	4667	0.5632	12	0.81805	13.4884	1.20186	FALSE
AC4LGM_17440	1	AC4LGM_17440	NY1715C_chromosome	3910104	3911060	+	fecR	ferric citrate uptake sigma factor regulator FecR	953	0	30	5062	18	3111	0.5883	35	0.533578	5.31165	0.584302	FALSE
AC4LGM_17445	1	AC4LGM_17445	NY1715C_chromosome	3911153	3913501	+	fecA	TonB-dependent Fe(3+) dicitrate receptor FecA	2349	0	113	28495	79	21387	0.5743	90	0.950085	12.1307	1.23301	FALSE
AC4LGM_17450	1	AC4LGM_17450	NY1715C_chromosome	3913573	3914487	+		Fe(3+) dicitrate ABC transporter substrate-binding protein FecB	911	0	27	4989	20	3724	0.5727	26	0.620198	5.4764	0.542552	FALSE
AC4LGM_17455	1	AC4LGM_17455	NY1715C_chromosome	3914484	3915479	+	fecC	iron-dicitrate ABC transporter permease FecC	991	0	30	4116	25	3322	0.6124	26	0.712664	4.15338	0.51441	FALSE
AC4LGM_17460	1	AC4LGM_17460	NY1715C_chromosome	3915479	3916438	+	fecD	Fe(3+) dicitrate ABC transporter permease subunit FecD	959	0	24	7300	17	6544	0.6083	34	0.500782	7.6121	0.942783	FALSE
AC4LGM_17465	1	AC4LGM_17465	NY1715C_chromosome	3916439	3917206	+	fecE	Fe(3+) dicitrate ABC transporter ATP-binding protein FecE	768	0	19	3263	14	2042	0.5729	22	0.514974	4.2487	0.420922	FALSE
AC4LGM_17470	1	AC4LGM_17470	NY1715C_chromosome	3917403	3918032	+		glutathione S-transferase family protein	630	0	43	10618	37	10270	0.4429	35	1.65913	16.854	1.03971	FALSE
AC4LGM_17475	1	AC4LGM_17475	NY1715C_chromosome	3918373	3918852	+		Hcp family type VI secretion system effector	480	0	15	1149	9	813	0.3958	27	0.529687	2.39375	0.250835	FALSE
AC4LGM_17480	1	AC4LGM_17480	NY1715C_chromosome	3918925	3919266	+		hypothetical protein	342	0	7	110	6	97	0.2895	33	0.495614	0.321637	0.0716364	FALSE
AC4LGM_17485	1	AC4LGM_17485	NY1715C_chromosome	3919612	3920406	-		DUF4225 domain-containing protein	795	0	29	3097	23	2853	0.3711	65	0.817296	3.8956	0.60125	FALSE
AC4LGM_17490	1	AC4LGM_17490	NY1715C_chromosome	3921315	3923879	+	mutS	DNA mismatch repair protein MutS	2565	0	111	30397	90	25411	0.5571	91	0.991228	11.8507	1.11568	FALSE
AC4LGM_17495	1	AC4LGM_17495	NY1715C_chromosome	3923941	3924636	-	nlpE	envelope stress response activation lipoprotein NlpE	696	0	33	11715	26	10092	0.5144	29	1.05532	16.8319	1.31355	FALSE
AC4LGM_17500	1	AC4LGM_17500	NY1715C_chromosome	3924710	3925264	-		YaeQ family protein	555	0	25	3829	15	2503	0.4865	21	0.763514	6.8991	0.548848	FALSE
AC4LGM_17505	1	AC4LGM_17505	NY1715C_chromosome	3925505	3925705	+		YaeP family protein	187	0	19	9107	14	7511	0.4975	12	2.11497	48.7005	4.51817	FALSE
AC4LGM_17510	1	AC4LGM_17510	NY1715C_chromosome	3925692	3925952	+	rof	Rho-binding antiterminator	247	0	18	7398	17	7129	0.4904	9	1.94433	29.9514	2.50788	FALSE
AC4LGM_17515	1	AC4LGM_17515	NY1715C_chromosome	3926079	3927413	-	tilS	tRNA lysidine(34) synthetase TilS	1324	0	5	433	2	5	0.5625	44	0.0426737	0.327039	0.0301763	TRUE
AC4LGM_17520	1	AC4LGM_17520	NY1715C_chromosome	3927403	3927792	-		VOC family protein	379	0	18	3134	15	2240	0.5359	13	1.11807	8.26913	0.685139	FALSE
AC4LGM_17525	1	AC4LGM_17525	NY1715C_chromosome	3927900	3928859	-	accA	acetyl-CoA carboxylase carboxyl transferase subunit alpha	960	0	2	732	0	0	0.5198	34	0	0.7625	0.0672423	TRUE
AC4LGM_17530	1	AC4LGM_17530	NY1715C_chromosome	3928872	3932354	-	dnaE	DNA polymerase III subunit alpha	3483	0	1	109	0	0	0.5398	133	0	0.0312949	0.0025864	TRUE
AC4LGM_17535	1	AC4LGM_17535	NY1715C_chromosome	3932440	3933036	-	rnhB	ribonuclease HII	597	0	16	2498	9	1584	0.536	18	0.425879	4.18425	0.344283	FALSE
AC4LGM_17540	1	AC4LGM_17540	NY1715C_chromosome	3933057	3934208	-	lpxB	lipid-A-disaccharide synthase	1152	0	6	825	0	0	0.5425	43	0	0.716146	0.0605144	TRUE
AC4LGM_17545	1	AC4LGM_17545	NY1715C_chromosome	3934212	3935000	-	lpxA	acyl-ACP--UDP-N-acetylglucosamine O-acyltransferase	789	0	0	0	0	0	0.5298	31	0	0	0	TRUE
AC4LGM_17550	1	AC4LGM_17550	NY1715C_chromosome	3935005	3935460	-	fabZ	3-hydroxyacyl-ACP dehydratase FabZ	456	0	0	0	0	0	0.4978	16	0	0	0	TRUE
AC4LGM_17555	1	AC4LGM_17555	NY1715C_chromosome	3935563	3936585	-	lpxD	UDP-3-O-(3-hydroxymyristoyl)glucosamine N-acyltransferase	1023	0	1	39	0	0	0.5279	35	0	0.0381232	0.00357405	TRUE
AC4LGM_17560	1	AC4LGM_17560	NY1715C_chromosome	3936589	3937086	-	skp	molecular chaperone Skp	498	0	6	264	4	216	0.49	15	0.226908	0.53012	0.0443663	FALSE
AC4LGM_17565	1	AC4LGM_17565	NY1715C_chromosome	3937281	3939710	-	bamA	outer membrane protein assembly factor BamA	2430	0	2	47	1	2	0.5107	125	0.0116255	0.0193416	0.00149646	TRUE
AC4LGM_17570	1	AC4LGM_17570	NY1715C_chromosome	3939746	3941101	-	rseP	sigma E protease regulator RseP	1356	0	40	4938	31	3941	0.5347	51	0.645833	3.64159	0.298044	FALSE
AC4LGM_17575	1	AC4LGM_17575	NY1715C_chromosome	3941123	3941980	-	cdsA	phosphatidate cytidylyltransferase	858	0	3	257	0	0	0.5315	37	0	0.299534	0.0244809	TRUE
AC4LGM_17580	1	AC4LGM_17580	NY1715C_chromosome	3941990	3942751	-	ispU	(2E,6E)-farnesyl-diphosphate-specific ditrans,polycis-undecaprenyl-diphosphate synthase	762	0	2	146	0	0	0.5079	26	0	0.191601	0.0148636	TRUE
AC4LGM_17585	1	AC4LGM_17585	NY1715C_chromosome	3942950	3944146	-	ispC	1-deoxy-D-xylulose-5-phosphate reductoisomerase	1197	0	2	74	0	0	0.5238	40	0	0.0618212	0.00620337	TRUE
AC4LGM_17590	1	AC4LGM_17590	NY1715C_chromosome	3944520	3945077	-	frr	ribosome recycling factor	558	0	2	65	0	0	0.5143	19	0	0.116487	0.00928738	TRUE
AC4LGM_17595	1	AC4LGM_17595	NY1715C_chromosome	3945213	3945938	-	pyrH	UMP kinase	726	0	2	282	0	0	0.5165	26	0	0.38843	0.0337369	TRUE
AC4LGM_17600	1	AC4LGM_17600	NY1715C_chromosome	3946094	3946945	-	tsf	translation elongation factor Ts	852	0	0	0	0	0	0.4953	28	0	0	0	TRUE
AC4LGM_17605	1	AC4LGM_17605	NY1715C_chromosome	3947080	3947805	-	rpsB	30S ribosomal protein S2	726	0	0	0	0	0	0.5028	24	0	0	0	TRUE
AC4LGM_17610	1	AC4LGM_17610	NY1715C_chromosome	3948150	3948944	+	map	type I methionyl aminopeptidase	795	0	3	193	1	2	0.5145	29	0.0355346	0.242767	0.0193555	TRUE
AC4LGM_17615	1	AC4LGM_17615	NY1715C_chromosome	3949058	3951772	+	glnD	bifunctional uridylyltransferase/uridylyl-removing protein GlnD	2715	0	91	10375	72	6121	0.5562	81	0.749171	3.82136	0.352155	FALSE
AC4LGM_17620	1	AC4LGM_17620	NY1715C_chromosome	3951801	3952628	+	dapD	2,3,4,5-tetrahydropyridine-2,6-dicarboxylate N-succinyltransferase	828	0	5	165	0	0	0.5362	32	0	0.199275	0.0163999	TRUE
AC4LGM_17625	1	AC4LGM_17625	NY1715C_chromosome	3952713	3953102	+		DUF3461 family protein	390	0	24	6338	15	2612	0.4513	17	1.08654	16.2513	0.982258	FALSE
AC4LGM_17630	1	AC4LGM_17630	NY1715C_chromosome	3953174	3953629	-		flavodoxin	456	0	19	4073	14	2738	0.5329	16	0.867325	8.93202	0.698603	FALSE
AC4LGM_17635	1	AC4LGM_17635	NY1715C_chromosome	3953697	3954485	-	truC	tRNA pseudouridine(65) synthase TruC	781	0	32	10914	22	8986	0.5665	24	0.795775	13.9744	1.2564	FALSE
AC4LGM_17640	1	AC4LGM_17640	NY1715C_chromosome	3954478	3954828	-		YqcC family protein	343	0	19	4361	11	2713	0.5271	15	0.905977	12.7143	1.26476	FALSE
AC4LGM_17645	1	AC4LGM_17645	NY1715C_chromosome	3955650	3956198	-	syd	SecY-interacting protein	549	0	29	5211	23	3838	0.5064	21	1.18352	9.4918	0.784819	FALSE
AC4LGM_17650	1	AC4LGM_17650	NY1715C_chromosome	3956269	3957117	+	queF	NADPH-dependent 7-cyano-7-deazaguanine reductase QueF	849	0	39	7261	33	5998	0.5289	30	1.09806	8.55241	0.740245	FALSE
AC4LGM_17655	1	AC4LGM_17655	NY1715C_chromosome	3957436	3958800	+	ppnN	nucleotide 5'-monophosphate nucleosidase PpnN	1365	0	56	14166	41	8623	0.5487	48	0.848535	10.378	0.917655	FALSE
AC4LGM_17660	1	AC4LGM_17660	NY1715C_chromosome	3958872	3959654	+	xni	flap endonuclease Xni	783	0	44	6906	31	5893	0.5453	31	1.11845	8.81992	0.773251	FALSE
AC4LGM_17665	1	AC4LGM_17665	NY1715C_chromosome	3959708	3960808	-	rlmM	23S rRNA (cytidine(2498)-2'-O)-methyltransferase RlmM	1093	0	58	12530	48	11386	0.5304	40	1.24062	11.4639	0.958321	FALSE
AC4LGM_17670	1	AC4LGM_17670	NY1715C_chromosome	3960801	3961196	-		DUF423 domain-containing protein	388	0	21	4599	17	3842	0.5101	15	1.23776	11.8531	0.917079	FALSE
AC4LGM_17675	1	AC4LGM_17675	NY1715C_chromosome	3961452	3962375	-		transcriptional regulator GcvA	924	0	39	4321	35	4172	0.5281	35	1.07008	4.67641	0.438413	FALSE
AC4LGM_17680	1	AC4LGM_17680	NY1715C_chromosome	3963116	3963337	-		YgdI/YgdR family lipoprotein	222	0	23	3197	19	2773	0.4595	14	2.41779	14.4009	0.863426	FALSE
AC4LGM_17685	1	AC4LGM_17685	NY1715C_chromosome	3963521	3964726	+	csdA	cysteine desulfurase CsdA	1206	0	47	11407	37	9359	0.592	36	0.866708	9.45854	1.08979	FALSE
AC4LGM_17690	1	AC4LGM_17690	NY1715C_chromosome	3964730	3965185	+	csdE	cysteine desulfurase sulfur acceptor subunit CsdE	456	0	9	1662	7	1036	0.5746	14	0.433662	3.64474	0.371612	FALSE
AC4LGM_17695	1	AC4LGM_17695	NY1715C_chromosome	3965201	3966019	-	tcdA	tRNA cyclic N6-threonylcarbamoyladenosine(37) synthase TcdA	819	0	32	7876	20	4315	0.5568	25	0.689866	9.61661	0.865697	FALSE
AC4LGM_17700	1	AC4LGM_17700	NY1715C_chromosome	3966088	3968346	-		molybdopterin-dependent oxidoreductase	2259	0	99	29254	78	24090	0.5781	72	0.975432	12.95	1.30759	FALSE
AC4LGM_17705	1	AC4LGM_17705	NY1715C_chromosome	3968949	3970535	+		ABC transporter substrate-binding protein	1587	0	66	17616	54	15918	0.5261	61	0.961248	11.1002	1.1042	FALSE
AC4LGM_17710	1	AC4LGM_17710	NY1715C_chromosome	3970588	3971574	+		ABC transporter permease	987	0	49	13309	38	10973	0.5765	31	1.08764	13.4843	1.3706	FALSE
AC4LGM_17715	1	AC4LGM_17715	NY1715C_chromosome	3971576	3972511	+		ABC transporter permease	932	0	22	4224	18	3216	0.5748	23	0.545601	4.53219	0.452199	FALSE
AC4LGM_17720	1	AC4LGM_17720	NY1715C_chromosome	3972508	3974229	+		ABC transporter ATP-binding protein	1710	0	56	14624	46	13437	0.5708	47	0.759942	8.55205	0.834451	FALSE
AC4LGM_17725	1	AC4LGM_17725	NY1715C_chromosome	3974222	3975475	+		M20 aminoacylase family protein	1246	0	60	21357	47	16444	0.5662	46	1.06561	17.1404	1.53509	FALSE
AC4LGM_17730	1	AC4LGM_17730	NY1715C_chromosome	3975559	3976260	+		TetR family transcriptional regulator	702	0	31	7038	22	5056	0.537	24	0.885328	10.0256	0.867815	FALSE
AC4LGM_17735	1	AC4LGM_17735	NY1715C_chromosome	3976304	3977221	+		4-hydroxy-tetrahydrodipicolinate synthase family protein	918	0	48	14062	37	12271	0.5294	37	1.13862	15.3181	1.25195	FALSE
AC4LGM_17740	1	AC4LGM_17740	NY1715C_chromosome	3977310	3978440	-	mltA	murein transglycosylase A	1131	0	72	30652	55	22325	0.5314	45	1.37378	27.1017	2.25163	FALSE
AC4LGM_17760	1	AC4LGM_17760	NY1715C_chromosome	3979206	3980450	-	amiC	N-acetylmuramoyl-L-alanine amidase AmiC	1245	0	70	17259	47	11528	0.5333	45	1.06647	13.8627	1.09234	FALSE
AC4LGM_17765	1	AC4LGM_17765	NY1715C_chromosome	3980815	3982158	+	argA	amino-acid N-acetyltransferase	1344	0	52	13554	36	7598	0.5543	45	0.756696	10.0848	0.884541	FALSE
AC4LGM_17770	1	AC4LGM_17770	NY1715C_chromosome	3982222	3983418	-		L-talarate/galactarate dehydratase	1197	0	55	13819	38	7345	0.5522	39	0.896825	11.5447	0.943322	FALSE
AC4LGM_17775	1	AC4LGM_17775	NY1715C_chromosome	3983744	3984766	+		LacI family DNA-binding transcriptional regulator	1023	0	37	16107	37	16107	0.5699	31	1.02175	15.7449	1.49875	FALSE
AC4LGM_17780	1	AC4LGM_17780	NY1715C_chromosome	3984779	3986638	-	recD	exodeoxyribonuclease V subunit alpha	1856	0	72	17324	50	12436	0.5919	59	0.761045	9.33405	1.07545	FALSE
AC4LGM_17785	1	AC4LGM_17785	NY1715C_chromosome	3986635	3990216	-	recB	exodeoxyribonuclease V subunit beta	3574	0	138	6832	105	5089	0.5617	129	0.829952	1.91158	0.167462	FALSE
AC4LGM_17790	1	AC4LGM_17790	NY1715C_chromosome	3990213	3993149	-	ptrA	pitrilysin	2933	0	133	40022	110	34326	0.5356	109	1.0595	13.6454	1.12275	FALSE
AC4LGM_17795	1	AC4LGM_17795	NY1715C_chromosome	3993246	3996644	-	recC	exodeoxyribonuclease V subunit gamma	3399	0	110	5566	90	4504	0.5425	119	0.748014	1.63754	0.141925	FALSE
AC4LGM_17800	1	AC4LGM_17800	NY1715C_chromosome	3996825	3997220	-		prepilin-type N-terminal cleavage/methylation domain-containing protein	382	0	20	5447	16	3984	0.5328	16	1.18325	14.2592	1.11649	FALSE
AC4LGM_17805	1	AC4LGM_17805	NY1715C_chromosome	3997207	3997662	-		YgdB family protein	438	0	17	4423	13	3034	0.5461	12	0.83847	10.0982	0.915609	FALSE
AC4LGM_17810	1	AC4LGM_17810	NY1715C_chromosome	3997659	3998270	-		prepilin peptidase-dependent protein	601	0	30	9474	23	7978	0.5229	22	1.08111	15.7637	1.38614	FALSE
AC4LGM_17815	1	AC4LGM_17815	NY1715C_chromosome	3998264	3998767	-		prepilin peptidase-dependent protein	497	0	22	5535	15	4662	0.5417	15	0.852616	11.1368	0.965222	FALSE
AC4LGM_17820	1	AC4LGM_17820	NY1715C_chromosome	3998990	3999544	+		hypothetical protein	555	0	55	10695	47	10031	0.3784	37	2.39234	19.2703	2.81471	FALSE
AC4LGM_17825	1	AC4LGM_17825	NY1715C_chromosome	3999566	3999802	+		hypothetical protein	237	0	20	4583	17	3738	0.4388	13	2.02637	19.3376	1.2205	FALSE
AC4LGM_17830	1	AC4LGM_17830	NY1715C_chromosome	3999845	4000639	-	thyA	thymidylate synthase	795	0	2	640	0	0	0.5308	26	0	0.805031	0.0660593	TRUE
AC4LGM_17835	1	AC4LGM_17835	NY1715C_chromosome	4000676	4001542	-	lgt	prolipoprotein diacylglyceryl transferase	867	0	1	12	0	0	0.5421	30	0	0.0138408	0.00119958	TRUE
AC4LGM_17840	1	AC4LGM_17840	NY1715C_chromosome	4001858	4004104	-	ptsP	phosphoenolpyruvate--protein phosphotransferase	2247	0	85	25952	66	20685	0.5643	61	0.829773	11.5496	1.03119	FALSE
AC4LGM_17845	1	AC4LGM_17845	NY1715C_chromosome	4004117	4004650	-	rppH	RNA pyrophosphohydrolase	534	0	31	1379	24	648	0.5131	30	1.26966	2.5824	0.201529	FALSE
AC4LGM_17850	1	AC4LGM_17850	NY1715C_chromosome	4005347	4006042	+	mutH	DNA mismatch repair endonuclease MutH	696	0	31	5371	27	4512	0.5603	25	1.09591	7.71695	0.664893	FALSE
AC4LGM_17855	1	AC4LGM_17855	NY1715C_chromosome	4006323	4007039	+		TerC family protein	717	0	32	14367	27	13823	0.5049	24	1.06381	20.0377	1.65552	FALSE
AC4LGM_17860	1	AC4LGM_17860	NY1715C_chromosome	4007226	4007432	+		YgdI/YgdR family lipoprotein	207	0	10	2899	10	2899	0.4879	9	1.36473	14.0048	1.10227	FALSE
AC4LGM_17865	1	AC4LGM_17865	NY1715C_chromosome	4007640	4008701	+		NADP(H)-dependent aldo-keto reductase	1062	0	56	16077	41	13302	0.5508	40	1.09063	15.1384	1.31719	FALSE
AC4LGM_17870	1	AC4LGM_17870	NY1715C_chromosome	4009109	4010005	-	phnE	phosphonate ABC transporter, permease protein PhnE	897	0	57	23039	38	16125	0.5396	40	1.19677	25.6845	2.07903	FALSE
AC4LGM_17875	1	AC4LGM_17875	NY1715C_chromosome	4010007	4010867	-	phnE	phosphonate ABC transporter, permease protein PhnE	861	0	53	13036	38	9630	0.5354	36	1.24681	15.1405	1.24058	FALSE
AC4LGM_17880	1	AC4LGM_17880	NY1715C_chromosome	4010994	4011926	-	phnD	phosphonate ABC transporter substrate-binding protein	933	0	45	8912	41	8268	0.5016	37	1.24143	9.55198	0.81	FALSE
AC4LGM_17885	1	AC4LGM_17885	NY1715C_chromosome	4011978	4012805	-	phnC	phosphonate ABC transporter ATP-binding protein	828	0	39	14895	26	5493	0.5556	23	0.887077	17.9891	1.59896	FALSE
AC4LGM_17890	1	AC4LGM_17890	NY1715C_chromosome	4012959	4014095	-	phnM	alpha-D-ribose 1-methylphosphonate 5-triphosphate diphosphatase	1123	0	41	7790	30	4792	0.5471	41	0.754675	6.93678	0.626138	FALSE
AC4LGM_17895	1	AC4LGM_17895	NY1715C_chromosome	4014082	4014795	-	phnL	phosphonate C-P lyase system protein PhnL	700	0	25	6934	16	4658	0.5602	24	0.645714	9.90571	0.862746	FALSE
AC4LGM_17900	1	AC4LGM_17900	NY1715C_chromosome	4014858	4015622	-	phnK	phosphonate C-P lyase system protein PhnK	751	0	35	12265	27	8476	0.5634	22	1.01565	16.3316	1.49846	FALSE
AC4LGM_17905	1	AC4LGM_17905	NY1715C_chromosome	4015609	4016463	-		alpha-D-ribose 1-methylphosphonate 5-phosphate C-P-lyase PhnJ	833	0	33	9743	25	8315	0.5333	28	0.847839	11.6963	0.921634	FALSE
AC4LGM_17910	1	AC4LGM_17910	NY1715C_chromosome	4016456	4017532	-		carbon-phosphorus lyase complex subunit	1068	0	36	11913	25	5896	0.5887	27	0.661283	11.1545	1.22865	FALSE
AC4LGM_17915	1	AC4LGM_17915	NY1715C_chromosome	4017532	4018107	-	phnH	phosphonate C-P lyase system protein PhnH	574	0	13	8159	9	3579	0.5903	15	0.442944	14.2143	1.62087	FALSE
AC4LGM_17920	1	AC4LGM_17920	NY1715C_chromosome	4018107	4018553	-	phnG	phosphonate C-P lyase system protein PhnG	446	0	17	4812	15	4529	0.5861	13	0.950112	10.7892	1.1559	FALSE
AC4LGM_17925	1	AC4LGM_17925	NY1715C_chromosome	4018554	4019267	-	phnF	phosphonate metabolism transcriptional regulator PhnF	714	0	38	6641	27	4316	0.5658	29	1.06828	9.30112	0.836241	FALSE
AC4LGM_17930	1	AC4LGM_17930	NY1715C_chromosome	4019520	4022558	-		autotransporter domain-containing protein	3039	0	182	48470	146	38403	0.5505	124	1.35719	15.9493	1.40537	FALSE
AC4LGM_17935	1	AC4LGM_17935	NY1715C_chromosome	4022827	4023540	-		YggN family protein	714	0	29	11255	18	5469	0.5532	24	0.712185	15.7633	1.28076	FALSE
AC4LGM_17940	1	AC4LGM_17940	NY1715C_chromosome	4023655	4023999	-		YggL family protein	345	0	13	1896	9	1468	0.4783	13	0.736957	5.49565	0.393641	FALSE
AC4LGM_17945	1	AC4LGM_17945	NY1715C_chromosome	4024001	4024720	-	trmB	tRNA (guanosine(46)-N7)-methyltransferase TrmB	720	0	39	6508	31	5594	0.5472	24	1.21632	9.03889	0.815883	FALSE
AC4LGM_17950	1	AC4LGM_17950	NY1715C_chromosome	4024886	4025992	+	mutY	A/G-specific adenine glycosylase	1103	0	37	12792	26	7174	0.5854	28	0.665911	11.5975	1.24249	FALSE
AC4LGM_17955	1	AC4LGM_17955	NY1715C_chromosome	4025989	4026261	+		oxidative damage protection protein	269	0	14	4627	9	3113	0.4799	10	0.945167	17.2007	1.21627	FALSE
AC4LGM_17960	1	AC4LGM_17960	NY1715C_chromosome	4026314	4027387	+	mltC	membrane-bound lytic murein transglycosylase MltC	1074	0	41	3811	31	3153	0.5391	36	0.81541	3.54842	0.305916	FALSE
AC4LGM_17965	1	AC4LGM_17965	NY1715C_chromosome	4027482	4028564	+		helix-turn-helix domain-containing protein	1045	0	52	9353	43	8347	0.5199	51	1.16244	8.95024	0.789292	FALSE
AC4LGM_17970	1	AC4LGM_17970	NY1715C_chromosome	4028527	4029570	-		alpha/beta hydrolase family protein	1006	0	68	14294	59	12266	0.5192	54	1.65681	14.2087	1.22419	FALSE
AC4LGM_17975	1	AC4LGM_17975	NY1715C_chromosome	4029758	4032760	-		amino acid adenylation domain-containing protein	3003	0	188	54545	151	44590	0.4948	150	1.4205	18.1635	1.64466	FALSE
AC4LGM_17980	1	AC4LGM_17980	NY1715C_chromosome	4033056	4033889	-		phosphoenolpyruvate hydrolase family protein	834	0	23	5493	15	3866	0.5444	27	0.508094	6.58633	0.621288	FALSE
AC4LGM_17985	1	AC4LGM_17985	NY1715C_chromosome	4033902	4035125	-		Tm-1-like ATP-binding domain-containing protein	1224	0	59	18843	37	11464	0.5539	39	0.853962	15.3946	1.30086	FALSE
AC4LGM_17990	1	AC4LGM_17990	NY1715C_chromosome	4035415	4036044	+		TetR/AcrR family transcriptional regulator	630	0	27	9575	22	8654	0.5238	22	0.986508	15.1984	1.53858	FALSE
AC4LGM_17995	1	AC4LGM_17995	NY1715C_chromosome	4036124	4036864	+		SDR family oxidoreductase	741	0	19	3750	13	2743	0.5709	24	0.495614	5.06073	0.498624	FALSE
AC4LGM_18000	1	AC4LGM_18000	NY1715C_chromosome	4037171	4038622	+	ansP	L-asparagine permease	1452	0	53	12477	48	11887	0.5716	40	0.933884	8.59298	0.851314	FALSE
AC4LGM_18005	1	AC4LGM_18005	NY1715C_chromosome	4038699	4040852	-		ornithine decarboxylase	2154	0	95	30946	62	20069	0.5422	73	0.813138	14.3668	1.24787	FALSE
AC4LGM_18010	1	AC4LGM_18010	NY1715C_chromosome	4041084	4041215	-		hypothetical protein	132	0	5	1384	4	1349	0.5379	4	0.856061	10.4848	0.932025	FALSE
AC4LGM_18030	1	AC4LGM_18030	NY1715C_chromosome	4044762	4045514	-		alpha/beta hydrolase family protein	753	0	58	13120	42	8805	0.4728	41	1.5757	17.4236	1.1166	FALSE
AC4LGM_18035	1	AC4LGM_18035	NY1715C_chromosome	4045760	4046635	+		DMT family transporter	833	0	47	10720	40	8741	0.5388	35	1.35654	12.8691	1.10947	FALSE
AC4LGM_18040	1	AC4LGM_18040	NY1715C_chromosome	4046593	4047987	+		MalY/PatB family protein	1352	0	102	23255	79	17494	0.4946	67	1.6507	17.2004	1.56795	FALSE
AC4LGM_18045	1	AC4LGM_18045	NY1715C_chromosome	4048426	4049199	-		SDR family NAD(P)-dependent oxidoreductase	774	0	43	17523	34	13534	0.5349	29	1.24096	22.6395	1.85538	FALSE
AC4LGM_18050	1	AC4LGM_18050	NY1715C_chromosome	4049263	4049964	-		DsbA family oxidoreductase	702	0	21	5284	12	2915	0.5442	15	0.482906	7.52707	0.718413	FALSE
AC4LGM_18055	1	AC4LGM_18055	NY1715C_chromosome	4050032	4051138	-		alkene reductase	1107	0	67	19033	47	13324	0.5691	38	1.19941	17.1933	1.60572	FALSE
AC4LGM_18060	1	AC4LGM_18060	NY1715C_chromosome	4051367	4051696	+		thioredoxin family protein	330	0	38	6368	24	3910	0.4848	24	2.05455	19.297	1.60746	FALSE
AC4LGM_18065	1	AC4LGM_18065	NY1715C_chromosome	4051731	4052069	-		carboxymuconolactone decarboxylase family protein	339	0	23	5180	11	2237	0.5428	12	0.916667	15.2802	1.38323	FALSE
AC4LGM_18070	1	AC4LGM_18070	NY1715C_chromosome	4052074	4052655	-		TetR/AcrR family transcriptional regulator	582	0	27	3584	15	1633	0.4708	26	0.728093	6.15808	0.389992	FALSE
AC4LGM_18075	1	AC4LGM_18075	NY1715C_chromosome	4052882	4053439	-		OsmC family protein	558	0	36	15957	29	14677	0.5251	26	1.46819	28.5968	2.83353	FALSE
AC4LGM_18080	1	AC4LGM_18080	NY1715C_chromosome	4053664	4054422	+		hypothetical protein	747	0	55	22362	39	16641	0.4559	32	1.4749	29.9357	1.82077	FALSE
AC4LGM_18085	1	AC4LGM_18085	NY1715C_chromosome	4054411	4054641	-		hypothetical protein	219	0	16	5078	13	4642	0.4372	9	1.67694	23.1872	1.48528	FALSE
AC4LGM_18090	1	AC4LGM_18090	NY1715C_chromosome	4054872	4055087	+		hypothetical protein	216	0	15	2784	11	2275	0.4398	14	1.43866	12.8889	0.812879	FALSE
AC4LGM_18095	1	AC4LGM_18095	NY1715C_chromosome	4055102	4055308	+	ccdA	type II toxin-antitoxin system antitoxin CcdA	207	0	9	1528	8	1319	0.4638	8	1.09179	7.38164	0.44616	FALSE
AC4LGM_18100	1	AC4LGM_18100	NY1715C_chromosome	4055391	4055570	+		CcdB family protein	180	0	11	3361	8	2796	0.4556	12	1.25556	18.6722	1.13569	FALSE
AC4LGM_18110	1	AC4LGM_18110	NY1715C_chromosome	4056093	4056509	+		hypothetical protein	417	0	20	882	18	861	0.3693	36	1.21942	2.11511	0.327857	FALSE
AC4LGM_18115	1	AC4LGM_18115	NY1715C_chromosome	4056580	4057875	+		insecticidal delta-endotoxin Cry8Ea1 family protein	1296	0	101	10957	80	9164	0.3835	101	1.74383	8.45448	1.1748	FALSE
AC4LGM_18120	1	AC4LGM_18120	NY1715C_chromosome	4058180	4058347	-		helix-turn-helix domain-containing protein	168	0	4	230	3	140	0.5179	9	0.504464	1.36905	0.118908	FALSE
AC4LGM_18125	1	AC4LGM_18125	NY1715C_chromosome	4058379	4058879	-		serine acetyltransferase	501	0	46	12088	34	9099	0.4551	29	1.91717	24.1277	1.48467	FALSE
AC4LGM_18130	1	AC4LGM_18130	NY1715C_chromosome	4058906	4060300	-		DUF4832 domain-containing protein	1395	0	82	24186	61	15058	0.519	66	1.2353	17.3376	1.44352	FALSE
AC4LGM_18135	1	AC4LGM_18135	NY1715C_chromosome	4060339	4060746	-		hypothetical protein	408	0	20	7812	19	7760	0.473	18	1.31556	19.1471	1.28087	FALSE
AC4LGM_18140	1	AC4LGM_18140	NY1715C_chromosome	4060749	4061861	-		glycosyltransferase family 4 protein	1113	0	78	14910	62	12761	0.4501	63	1.57367	13.3962	0.818597	FALSE
AC4LGM_18145	1	AC4LGM_18145	NY1715C_chromosome	4061863	4063074	-		glycosyltransferase family 4 protein	1212	0	89	18921	73	16334	0.4455	80	1.70153	15.6114	0.960625	FALSE
AC4LGM_18150	1	AC4LGM_18150	NY1715C_chromosome	4063084	4064073	-		glycosyltransferase family 2 protein	982	0	83	14790	68	11759	0.4768	61	1.95621	15.0611	1.06498	FALSE
AC4LGM_18155	1	AC4LGM_18155	NY1715C_chromosome	4064066	4065448	-		capsular biosynthesis protein	1371	0	109	23493	82	17271	0.4657	81	1.68964	17.1357	1.05978	FALSE
AC4LGM_18160	1	AC4LGM_18160	NY1715C_chromosome	4065445	4066656	-		lipopolysaccharide biosynthesis protein	1208	0	91	13906	66	10210	0.4563	67	1.54346	11.5116	0.700163	FALSE
AC4LGM_18165	1	AC4LGM_18165	NY1715C_chromosome	4066670	4068802	-		GumC family protein	2133	0	115	32660	93	20629	0.5162	86	1.23172	15.3118	1.36649	FALSE
AC4LGM_18170	1	AC4LGM_18170	NY1715C_chromosome	4068805	4069362	-		polysaccharide biosynthesis/export family protein	558	0	23	4424	20	4033	0.509	26	1.01254	7.92832	0.606392	FALSE
AC4LGM_18175	1	AC4LGM_18175	NY1715C_chromosome	4069364	4070650	-		outer membrane beta-barrel protein	1276	0	99	26759	84	25661	0.4623	88	1.85972	20.971	1.27551	FALSE
AC4LGM_18180	1	AC4LGM_18180	NY1715C_chromosome	4070640	4072031	-		undecaprenyl-phosphate glucose phosphotransferase	1381	0	76	18226	61	14434	0.4339	105	1.24783	13.1977	0.862048	FALSE
AC4LGM_18185	1	AC4LGM_18185	NY1715C_chromosome	4072600	4072809	+		hypothetical protein	210	0	14	2034	10	1602	0.5714	9	1.34524	9.68571	0.959572	FALSE
AC4LGM_18190	1	AC4LGM_18190	NY1715C_chromosome	4073383	4073862	-		hypothetical protein	480	0	36	9685	28	8071	0.4542	35	1.64792	20.1771	1.23295	FALSE
AC4LGM_18195	1	AC4LGM_18195	NY1715C_chromosome	4074188	4075144	-		cupin domain-containing protein	957	0	24	5888	18	3051	0.5883	19	0.531348	6.15256	0.676805	FALSE
AC4LGM_18200	1	AC4LGM_18200	NY1715C_chromosome	4075260	4076447	+		MFS transporter	1188	0	50	11176	39	9473	0.5581	42	0.927399	9.40741	0.903773	FALSE
AC4LGM_18205	1	AC4LGM_18205	NY1715C_chromosome	4076515	4076937	-		MarR family winged helix-turn-helix transcriptional regulator	423	0	14	3411	8	1317	0.487	14	0.534279	8.06383	0.656828	FALSE
AC4LGM_18210	1	AC4LGM_18210	NY1715C_chromosome	4077096	4078115	+		alpha/beta hydrolase	1020	0	47	12071	39	10435	0.5441	37	1.08015	11.8343	1.14103	FALSE
AC4LGM_18215	1	AC4LGM_18215	NY1715C_chromosome	4078756	4079046	-		methyltransferase	291	0	15	2932	13	2822	0.4639	16	1.26203	10.0756	0.608988	FALSE
AC4LGM_18220	1	AC4LGM_18220	NY1715C_chromosome	4079414	4080001	-		NAD(P)H-dependent oxidoreductase	588	0	38	7269	30	4231	0.5068	26	1.44133	12.3622	1.00019	FALSE
AC4LGM_18225	1	AC4LGM_18225	NY1715C_chromosome	4080119	4080718	+		TetR/AcrR family transcriptional regulator	600	0	40	12511	30	7140	0.5317	31	1.4125	20.8517	1.67846	FALSE
AC4LGM_18230	1	AC4LGM_18230	NY1715C_chromosome	4080993	4081565	+		hypothetical protein	573	0	42	5259	22	2818	0.4171	42	1.08464	9.17801	0.659951	FALSE
AC4LGM_18235	1	AC4LGM_18235	NY1715C_chromosome	4081774	4082307	-		HPP family protein	534	0	30	7450	27	6818	0.5169	22	1.42837	13.9513	1.16964	FALSE
AC4LGM_18240	1	AC4LGM_18240	NY1715C_chromosome	4082439	4083008	+		TetR/AcrR family transcriptional regulator	570	0	44	16334	36	14894	0.4667	30	1.78421	28.6561	1.74294	FALSE
AC4LGM_18245	1	AC4LGM_18245	NY1715C_chromosome	4083075	4083476	+		VOC family protein	402	0	18	3027	15	2749	0.4726	16	1.0541	7.52985	0.485405	FALSE
AC4LGM_18250	1	AC4LGM_18250	NY1715C_chromosome	4083690	4084241	+	cueP	copper-binding periplasmic metallochaperone CueP	552	0	36	17259	30	14708	0.4982	27	1.53533	31.2663	2.62043	FALSE
AC4LGM_18255	1	AC4LGM_18255	NY1715C_chromosome	4084347	4085240	-		ABC transporter six-transmembrane domain-containing protein	894	0	68	18401	52	16621	0.5302	37	1.64318	20.5828	1.72062	FALSE
AC4LGM_18260	1	AC4LGM_18260	NY1715C_chromosome	4085333	4085905	+		TetR/AcrR family transcriptional regulator	573	0	23	9049	20	5969	0.4712	29	0.986038	15.7923	1.01804	FALSE
AC4LGM_18265	1	AC4LGM_18265	NY1715C_chromosome	4085963	4086433	-		FidL	457	0	36	20139	30	19637	0.4076	32	1.85449	44.0678	4.13867	FALSE
AC4LGM_18270	1	AC4LGM_18270	NY1715C_chromosome	4086420	4087181	-		winged helix-turn-helix domain-containing protein	748	0	47	6586	39	6013	0.3871	53	1.47293	8.80481	1.13489	FALSE
AC4LGM_18275	1	AC4LGM_18275	NY1715C_chromosome	4087895	4088443	+		fimbrial protein	549	0	33	9370	27	6734	0.4699	27	1.38934	17.0674	1.07718	FALSE
AC4LGM_18280	1	AC4LGM_18280	NY1715C_chromosome	4088609	4091107	+		fimbria/pilus outer membrane usher protein	2499	0	148	44815	114	38835	0.533	116	1.28872	17.9332	1.40416	FALSE
AC4LGM_18285	1	AC4LGM_18285	NY1715C_chromosome	4091145	4091894	+		fimbrial biogenesis chaperone	750	0	44	18104	31	14180	0.5333	27	1.16767	24.1387	1.89005	FALSE
AC4LGM_18290	1	AC4LGM_18290	NY1715C_chromosome	4091912	4092946	+		hypothetical protein	1035	0	60	15518	45	13379	0.5546	50	1.22826	14.9932	1.32372	FALSE
AC4LGM_18295	1	AC4LGM_18295	NY1715C_chromosome	4092974	4093543	+		fimbrial protein	570	0	34	10493	18	3652	0.5	24	0.892105	18.4088	1.55505	FALSE
AC4LGM_18300	1	AC4LGM_18300	NY1715C_chromosome	4093556	4094305	-		AAA family ATPase	750	0	28	5922	21	4565	0.516	21	0.791	7.896	0.688094	FALSE
AC4LGM_18305	1	AC4LGM_18305	NY1715C_chromosome	4094588	4095934	+		MFS transporter	1339	0	59	10720	39	7454	0.5501	47	0.822816	8.00597	0.720032	FALSE
AC4LGM_18310	1	AC4LGM_18310	NY1715C_chromosome	4095927	4097276	+		enolase C-terminal domain-like protein	1342	0	41	6766	31	4947	0.5533	49	0.652571	5.04173	0.40843	FALSE
AC4LGM_18315	1	AC4LGM_18315	NY1715C_chromosome	4097364	4099607	-	fhuE	ferric-rhodotorulic acid/ferric-coprogen receptor FhuE	2244	0	182	77377	156	70866	0.5098	122	1.9639	34.4817	2.65833	FALSE
AC4LGM_18320	1	AC4LGM_18320	NY1715C_chromosome	4099816	4100742	-		AEC family transporter	923	0	36	9838	30	9357	0.5933	30	0.918202	10.6587	1.28709	FALSE
AC4LGM_18325	1	AC4LGM_18325	NY1715C_chromosome	4100739	4101899	-		pyridoxal phosphate-dependent aminotransferase	1157	0	58	22614	53	21100	0.5788	37	1.29408	19.5454	1.95014	FALSE
AC4LGM_18330	1	AC4LGM_18330	NY1715C_chromosome	4101988	4102881	-		LysR family transcriptional regulator	894	0	21	2245	14	1436	0.6029	21	0.442394	2.51119	0.311018	FALSE
AC4LGM_18335	1	AC4LGM_18335	NY1715C_chromosome	4103421	4104110	+		helix-turn-helix transcriptional regulator	690	0	67	14994	47	10574	0.4232	45	1.92428	21.7304	1.45161	FALSE
AC4LGM_18340	1	AC4LGM_18340	NY1715C_chromosome	4104125	4105441	+		purine-cytosine permease family protein	1317	0	75	15886	48	10302	0.5186	67	1.02961	12.0623	1.0043	FALSE
AC4LGM_18345	1	AC4LGM_18345	NY1715C_chromosome	4105750	4107615	+		Svx/AvrXca family virulence/avirulence protein	1866	0	93	32013	72	23804	0.5461	72	1.09003	17.1559	1.54856	FALSE
AC4LGM_18355	1	AC4LGM_18355	NY1715C_chromosome	4108218	4109411	+		multidrug efflux MFS transporter	1194	0	55	15665	46	12819	0.5645	36	1.08836	13.1198	1.17137	FALSE
AC4LGM_18360	1	AC4LGM_18360	NY1715C_chromosome	4109721	4110125	+		ExbD/TolR family protein	405	0	6	902	6	902	0.5259	8	0.418519	2.22716	0.218255	FALSE
AC4LGM_18365	1	AC4LGM_18365	NY1715C_chromosome	4110127	4110867	+		energy transducer TonB	741	0	24	9020	18	4307	0.5965	21	0.686235	12.1727	1.48061	FALSE
AC4LGM_18370	1	AC4LGM_18370	NY1715C_chromosome	4110957	4113197	+		TonB-dependent receptor family protein	2241	0	119	39466	98	35037	0.5417	99	1.23539	17.6109	1.51827	FALSE
AC4LGM_18375	1	AC4LGM_18375	NY1715C_chromosome	4113283	4113966	+		MotA/TolQ/ExbB proton channel family protein	676	0	23	15338	18	13071	0.5746	20	0.752219	22.6893	2.30624	FALSE
AC4LGM_18380	1	AC4LGM_18380	NY1715C_chromosome	4113959	4115287	+		phospholipase D-like domain-containing protein	1321	0	67	19145	48	13086	0.5515	52	1.0265	14.4928	1.26002	FALSE
AC4LGM_18385	1	AC4LGM_18385	NY1715C_chromosome	4115321	4116682	+		esterase-like activity of phytase family protein	1362	0	54	13152	39	9395	0.5558	41	0.808921	9.65639	0.860217	FALSE
AC4LGM_18390	1	AC4LGM_18390	NY1715C_chromosome	4116749	4117435	-		GntR family transcriptional regulator	687	0	13	3464	8	2988	0.5531	12	0.328967	5.04221	0.409677	FALSE
AC4LGM_18395	1	AC4LGM_18395	NY1715C_chromosome	4117633	4119099	-		mannitol dehydrogenase family protein	1467	0	55	13448	39	10598	0.574	44	0.751022	9.16701	0.919907	FALSE
AC4LGM_18400	1	AC4LGM_18400	NY1715C_chromosome	4119374	4120744	-		MFS transporter	1371	0	104	23729	77	13977	0.4887	81	1.58662	17.3078	1.36223	FALSE
AC4LGM_18405	1	AC4LGM_18405	NY1715C_chromosome	4120944	4121966	-		Zn-dependent oxidoreductase	1023	0	35	8919	27	6509	0.5259	35	0.745601	8.71848	0.854383	FALSE
AC4LGM_18410	1	AC4LGM_18410	NY1715C_chromosome	4121996	4123210	-	manD	D-mannonate dehydratase ManD	1215	0	55	9959	45	8250	0.5539	40	1.0463	8.19671	0.69109	FALSE
AC4LGM_18415	1	AC4LGM_18415	NY1715C_chromosome	4123528	4125333	+		type VI secretion system PAAR protein	1806	0	143	45009	112	40595	0.4922	93	1.75194	24.9219	2.25662	FALSE
AC4LGM_18420	1	AC4LGM_18420	NY1715C_chromosome	4125343	4125603	+		bacteriocin immunity protein	261	0	19	3730	13	2780	0.3602	18	1.40709	14.2912	2.74696	FALSE
AC4LGM_18425	1	AC4LGM_18425	NY1715C_chromosome	4125742	4126644	-		LysR family transcriptional regulator	903	0	45	10799	31	8657	0.4961	32	0.969823	11.959	1.10523	FALSE
AC4LGM_18430	1	AC4LGM_18430	NY1715C_chromosome	4126921	4127886	+		alpha/beta hydrolase fold domain-containing protein	966	0	54	8845	45	6951	0.4907	52	1.31599	9.15631	0.720659	FALSE
AC4LGM_18435	1	AC4LGM_18435	NY1715C_chromosome	4128428	4129126	+		4Fe-4S dicluster domain-containing protein	691	0	41	12909	23	6561	0.515	30	0.940304	18.6816	1.57898	FALSE
AC4LGM_18440	1	AC4LGM_18440	NY1715C_chromosome	4129119	4130081	+	nrfD	cytochrome c nitrite reductase subunit NrfD	955	0	40	10893	32	9788	0.5452	33	0.946597	11.4063	0.996915	FALSE
AC4LGM_18445	1	AC4LGM_18445	NY1715C_chromosome	4130082	4131458	+		MFS transporter	1377	0	88	27250	74	19690	0.4938	70	1.51816	19.7894	1.6769	FALSE
AC4LGM_18450	1	AC4LGM_18450	NY1715C_chromosome	4131505	4131852	+		FMN-binding protein	348	0	13	3658	7	2526	0.5374	11	0.568247	10.5115	0.933982	FALSE
AC4LGM_18455	1	AC4LGM_18455	NY1715C_chromosome	4131894	4133423	+		FAD-dependent oxidoreductase	1530	0	78	21057	56	13394	0.5431	56	1.03399	13.7627	1.21467	FALSE
AC4LGM_18460	1	AC4LGM_18460	NY1715C_chromosome	4133596	4134252	-	alkB	DNA oxidative demethylase AlkB	657	0	15	2782	10	2136	0.586	18	0.429985	4.2344	0.453651	FALSE
AC4LGM_18465	1	AC4LGM_18465	NY1715C_chromosome	4134282	4135349	-	ada	bifunctional DNA-binding transcriptional regulator/O6-methylguanine-DNA methyltransferase Ada	1068	0	38	8841	22	4263	0.6077	25	0.581929	8.27809	1.02527	FALSE
AC4LGM_18470	1	AC4LGM_18470	NY1715C_chromosome	4135632	4136411	+		L-threonylcarbamoyladenylate synthase	780	0	54	27085	42	21135	0.509	36	1.52115	34.7244	2.54106	FALSE
AC4LGM_18475	1	AC4LGM_18475	NY1715C_chromosome	4136607	4137269	+		DNA-3-methyladenine glycosylase family protein	663	0	31	10030	20	8096	0.5867	23	0.852187	15.1282	1.59942	FALSE
AC4LGM_18480	1	AC4LGM_18480	NY1715C_chromosome	4137307	4137777	-		multidrug/biocide efflux PACE transporter	471	0	27	16377	20	14657	0.5605	18	1.19958	34.7707	3.02034	FALSE
AC4LGM_18485	1	AC4LGM_18485	NY1715C_chromosome	4137957	4138835	+		LysR family transcriptional regulator	879	0	39	12007	34	11022	0.5666	26	1.09272	13.6598	1.24516	FALSE
AC4LGM_18490	1	AC4LGM_18490	NY1715C_chromosome	4139326	4140969	+	fumA	class I fumarate hydratase FumA	1644	0	73	24522	59	21076	0.5535	59	1.01384	14.9161	1.2188	FALSE
AC4LGM_18495	1	AC4LGM_18495	NY1715C_chromosome	4141185	4142723	-	norR	nitric oxide reductase transcriptional regulator NorR	1539	0	40	12426	26	9270	0.5984	38	0.477258	8.07407	1	FALSE
AC4LGM_18500	1	AC4LGM_18500	NY1715C_chromosome	4142889	4144418	+	norV	anaerobic nitric oxide reductase flavorubredoxin	1530	0	63	22631	52	17266	0.5516	46	0.960131	14.7915	1.28124	FALSE
AC4LGM_18505	1	AC4LGM_18505	NY1715C_chromosome	4144429	4145577	+	norW	NADH:flavorubredoxin reductase NorW	1149	0	38	10128	36	10077	0.5831	31	0.885117	8.81462	0.91409	FALSE
AC4LGM_18510	1	AC4LGM_18510	NY1715C_chromosome	4145684	4146544	+	tehB	SAM-dependent methyltransferase TehB	861	0	40	8532	35	7150	0.5215	26	1.14837	9.90941	0.849906	FALSE
AC4LGM_18515	1	AC4LGM_18515	NY1715C_chromosome	4146633	4147286	-	ribB	3,4-dihydroxy-2-butanone-4-phosphate synthase	654	0	0	0	0	0	0.5596	11	0	0	0	TRUE
AC4LGM_18520	1	AC4LGM_18520	NY1715C_chromosome	4147805	4148095	+	ubiK	ubiquinone biosynthesis accessory factor UbiK	291	0	4	592	3	504	0.5052	6	0.291237	2.03436	0.16808	FALSE
AC4LGM_18525	1	AC4LGM_18525	NY1715C_chromosome	4148220	4149473	-	yjeH	L-methionine/branched-chain amino acid transporter	1254	0	45	15823	37	13474	0.5758	35	0.833533	12.618	1.25008	FALSE
AC4LGM_18530	1	AC4LGM_18530	NY1715C_chromosome	4149603	4150604	-	zipA	cell division protein ZipA	1002	0	2	30	1	27	0.5399	29	0.0281936	0.0299401	0.00255939	TRUE
AC4LGM_18535	1	AC4LGM_18535	NY1715C_chromosome	4150808	4151638	+	cysZ	sulfate transporter CysZ	831	0	54	14326	48	12974	0.5054	39	1.63177	17.2395	1.42656	FALSE
AC4LGM_18540	1	AC4LGM_18540	NY1715C_chromosome	4151801	4152769	+	cysK	cysteine synthase A	969	0	39	6236	25	4875	0.5356	29	0.728844	6.4355	0.529626	FALSE
AC4LGM_18545	1	AC4LGM_18545	NY1715C_chromosome	4153224	4153481	+	ptsH	phosphocarrier protein Hpr	258	0	8	577	5	295	0.5	9	0.547481	2.23643	0.188918	FALSE
AC4LGM_18550	1	AC4LGM_18550	NY1715C_chromosome	4153527	4155254	+	ptsI	phosphoenolpyruvate-protein phosphotransferase PtsI	1728	0	64	4934	46	3287	0.5017	63	0.752025	2.85532	0.240267	FALSE
AC4LGM_18555	1	AC4LGM_18555	NY1715C_chromosome	4155403	4155912	+	crr	PTS glucose transporter subunit IIA	510	0	11	359	9	278	0.4608	16	0.498529	0.703922	0.0428142	FALSE
AC4LGM_18560	1	AC4LGM_18560	NY1715C_chromosome	4155978	4157345	-		ATP-binding protein	1367	0	56	18777	43	14080	0.5534	39	0.888625	13.7359	1.1221	FALSE
AC4LGM_18565	1	AC4LGM_18565	NY1715C_chromosome	4157345	4158025	-		response regulator transcription factor	680	0	36	17212	28	14751	0.5683	23	1.16324	25.3118	2.28048	FALSE
AC4LGM_18570	1	AC4LGM_18570	NY1715C_chromosome	4158401	4159600	+		efflux RND transporter periplasmic adaptor subunit	1200	0	59	18974	47	14447	0.5417	37	1.10646	15.8117	1.36315	FALSE
AC4LGM_18575	1	AC4LGM_18575	NY1715C_chromosome	4159604	4161556	+		MacB family efflux pump subunit	1953	0	65	21677	45	14168	0.5704	51	0.650922	11.0993	1.083	FALSE
AC4LGM_18580	1	AC4LGM_18580	NY1715C_chromosome	4161593	4162474	-	cysM	cysteine synthase CysM	882	0	40	15313	25	11554	0.568	28	0.800737	17.3617	1.5549	FALSE
AC4LGM_18585	1	AC4LGM_18585	NY1715C_chromosome	4162649	4163542	-	cysW	sulfate/thiosulfate ABC transporter permease CysW	893	0	34	9324	29	8039	0.5839	23	0.917413	10.4412	1.08366	FALSE
AC4LGM_18590	1	AC4LGM_18590	NY1715C_chromosome	4163542	4164396	-	cysT	sulfate/thiosulfate ABC transporter permease CysT	853	0	49	12817	37	9166	0.5649	34	1.22538	15.0258	1.34188	FALSE
AC4LGM_18595	1	AC4LGM_18595	NY1715C_chromosome	4164396	4165424	-		sulfate ABC transporter substrate-binding protein	1028	0	63	23969	57	22006	0.5326	41	1.56639	23.3161	1.83725	FALSE
AC4LGM_18600	1	AC4LGM_18600	NY1715C_chromosome	4165854	4166753	-		Dyp-type peroxidase	900	0	44	9576	35	7709	0.5344	32	1.09861	10.64	0.861282	FALSE
AC4LGM_18605	1	AC4LGM_18605	NY1715C_chromosome	4166922	4167533	-		RpoE-regulated lipoprotein	612	0	40	15953	34	14708	0.5474	28	1.56944	26.067	2.3529	FALSE
AC4LGM_18610	1	AC4LGM_18610	NY1715C_chromosome	4167721	4169394	-		ABC transporter ATP-binding protein/permease	1670	0	110	37328	93	32669	0.5167	73	1.5732	22.3521	1.88922	FALSE
AC4LGM_18615	1	AC4LGM_18615	NY1715C_chromosome	4169391	4172165	-		M16 family metallopeptidase	2771	0	153	78854	114	66736	0.5344	109	1.16222	28.4569	2.29781	FALSE
AC4LGM_18620	1	AC4LGM_18620	NY1715C_chromosome	4172271	4174865	-		TonB-dependent receptor plug domain-containing protein	2595	0	271	97265	235	91908	0.4701	169	2.55829	37.4817	2.3656	FALSE
AC4LGM_18625	1	AC4LGM_18625	NY1715C_chromosome	4174943	4175911	-		TonB family protein	969	0	36	9017	27	8183	0.5387	29	0.787152	9.30547	0.805478	FALSE
AC4LGM_18630	1	AC4LGM_18630	NY1715C_chromosome	4176248	4176673	-		GNAT family acetyltransferase	426	0	18	6261	15	5742	0.5352	12	0.994718	14.6972	1.20448	FALSE
AC4LGM_18635	1	AC4LGM_18635	NY1715C_chromosome	4176855	4177787	+	hemF	oxygen-dependent coproporphyrinogen oxidase	933	0	32	5488	25	3190	0.5595	31	0.756967	5.8821	0.506802	FALSE
AC4LGM_18640	1	AC4LGM_18640	NY1715C_chromosome	4177791	4178243	+		YaiI/YqxD family protein	453	0	28	5219	26	4831	0.5364	21	1.62141	11.521	0.95457	FALSE
AC4LGM_18645	1	AC4LGM_18645	NY1715C_chromosome	4178429	4179703	-	mtr	tryptophan permease	1275	0	69	24881	55	17946	0.5325	51	1.21863	19.5145	1.53862	FALSE
AC4LGM_18650	1	AC4LGM_18650	NY1715C_chromosome	4180030	4180764	+		hypothetical protein	735	0	29	2089	22	1665	0.3388	58	0.845578	2.84218	0.633021	FALSE
AC4LGM_18655	1	AC4LGM_18655	NY1715C_chromosome	4180769	4180951	+		hypothetical protein	183	0	3	70	3	70	0.2568	23	0.463115	0.382514	0.085195	FALSE
AC4LGM_18660	1	AC4LGM_18660	NY1715C_chromosome	4181409	4181888	-		Hcp family type VI secretion system effector	480	0	25	1820	18	1439	0.3458	45	1.05937	3.79167	0.844495	FALSE
AC4LGM_18665	1	AC4LGM_18665	NY1715C_chromosome	4181917	4182126	-		hypothetical protein	210	0	4	789	2	141	0.3333	12	0.269048	3.75714	0.836806	FALSE
AC4LGM_18670	1	AC4LGM_18670	NY1715C_chromosome	4182382	4184661	-	maeB	NADP-dependent oxaloacetate-decarboxylating malate dehydrogenase	2280	0	70	20778	45	13558	0.5675	60	0.557566	9.11316	0.830708	FALSE
AC4LGM_18675	1	AC4LGM_18675	NY1715C_chromosome	4184933	4185895	-		sugar-binding transcriptional regulator	963	0	50	7790	36	6792	0.513	42	1.05607	8.0893	0.631284	FALSE
AC4LGM_18680	1	AC4LGM_18680	NY1715C_chromosome	4186097	4186954	-		phosphogluconate dehydrogenase C-terminal domain-containing protein	858	0	36	10037	31	9258	0.5385	24	1.02069	11.6981	1.01259	FALSE
AC4LGM_18685	1	AC4LGM_18685	NY1715C_chromosome	4186992	4187828	-		sugar phosphate isomerase/epimerase family protein	837	0	44	16166	26	7964	0.5699	30	0.877539	19.3142	1.83852	FALSE
AC4LGM_18690	1	AC4LGM_18690	NY1715C_chromosome	4187845	4188624	-	lerI	L-erythrulose-1-phosphate isomerase	776	0	30	4537	22	3684	0.5885	22	0.800902	5.84665	0.643154	FALSE
AC4LGM_18695	1	AC4LGM_18695	NY1715C_chromosome	4188621	4190393	-	lerK	L-erythrulose kinase	1769	0	46	17266	42	15898	0.608	36	0.670718	9.76032	1.20885	FALSE
AC4LGM_18700	1	AC4LGM_18700	NY1715C_chromosome	4190395	4191777	-		MFS transporter	1383	0	76	28088	63	22526	0.5582	51	1.28688	20.3095	1.91313	FALSE
AC4LGM_18705	1	AC4LGM_18705	NY1715C_chromosome	4192320	4192778	+	rpiB	ribose 5-phosphate isomerase B	459	0	29	6002	23	3041	0.5251	18	1.41558	13.0763	1.28143	FALSE
AC4LGM_18710	1	AC4LGM_18710	NY1715C_chromosome	4192991	4193941	+	tal	transaldolase	951	0	27	9899	24	9657	0.5563	26	0.712934	10.409	0.926877	FALSE
AC4LGM_18720	1	AC4LGM_18720	NY1715C_chromosome	4196281	4198197	+		beta-glucoside-specific PTS transporter subunit IIABC	1917	0	71	18392	48	12598	0.5535	56	0.707355	9.59416	0.783943	FALSE
AC4LGM_18725	1	AC4LGM_18725	NY1715C_chromosome	4198262	4199689	+		glycoside hydrolase family 1 protein	1428	0	81	17711	64	14797	0.5399	54	1.26611	12.4027	1.05685	FALSE
AC4LGM_18730	1	AC4LGM_18730	NY1715C_chromosome	4199838	4200686	+	licT	BglG family transcription antiterminator LicT	849	0	67	9040	53	7682	0.4205	47	1.76355	10.6478	0.756322	FALSE
AC4LGM_18735	1	AC4LGM_18735	NY1715C_chromosome	4201088	4201984	+		ABC transporter substrate-binding protein	893	0	42	10310	31	5787	0.534	36	0.980683	11.5454	0.915915	FALSE
AC4LGM_18740	1	AC4LGM_18740	NY1715C_chromosome	4201981	4202925	+		amino acid ABC transporter permease	941	0	47	10854	41	10106	0.5778	31	1.23087	11.5345	1.16467	FALSE
AC4LGM_18750	1	AC4LGM_18750	NY1715C_chromosome	4204008	4205045	+		LacI family DNA-binding transcriptional regulator	1038	0	77	16950	53	11757	0.4538	62	1.44244	16.3295	1	FALSE
AC4LGM_18755	1	AC4LGM_18755	NY1715C_chromosome	4205312	4206835	-		glycosyl hydrolase 53 family protein	1524	0	119	28279	101	26037	0.4764	91	1.87221	18.5558	1.32337	FALSE
AC4LGM_18760	1	AC4LGM_18760	NY1715C_chromosome	4207046	4208131	-		ABC transporter ATP-binding protein	1086	0	82	19041	65	14306	0.453	62	1.69084	17.5331	1.07371	FALSE
AC4LGM_18765	1	AC4LGM_18765	NY1715C_chromosome	4208168	4208980	-		carbohydrate ABC transporter permease	813	0	65	12501	48	9522	0.4342	49	1.6679	15.3764	1.00436	FALSE
AC4LGM_18770	1	AC4LGM_18770	NY1715C_chromosome	4208982	4209863	-		carbohydrate ABC transporter permease	882	0	76	14140	59	8742	0.4104	63	1.88974	16.0317	1.28235	FALSE
AC4LGM_18775	1	AC4LGM_18775	NY1715C_chromosome	4209927	4211192	-		ABC transporter substrate-binding protein	1266	0	114	35872	92	24176	0.4415	78	2.05292	28.3349	1.78837	FALSE
AC4LGM_18780	1	AC4LGM_18780	NY1715C_chromosome	4211593	4212168	-	nudK	GDP-mannose pyrophosphatase NudK	576	0	30	12013	25	11202	0.5243	25	1.22613	20.8559	2.07466	FALSE
AC4LGM_18785	1	AC4LGM_18785	NY1715C_chromosome	4212541	4213638	+		glycerol dehydrogenase	1098	0	48	18017	37	14618	0.5483	40	0.951958	16.4089	1.48113	FALSE
AC4LGM_18790	1	AC4LGM_18790	NY1715C_chromosome	4213836	4215002	+		MFS transporter	1167	0	72	23100	61	21558	0.5656	50	1.47665	19.7943	1.77277	FALSE
AC4LGM_18795	1	AC4LGM_18795	NY1715C_chromosome	4215016	4215219	+		2-hydroxymuconate tautomerase family protein	204	0	21	12671	10	8103	0.5049	7	1.3848	62.1127	5.09372	FALSE
AC4LGM_18800	1	AC4LGM_18800	NY1715C_chromosome	4215250	4216488	-		Nramp family divalent metal transporter	1239	0	59	23611	34	12131	0.5593	45	0.775222	19.0565	1.66942	FALSE
AC4LGM_18805	1	AC4LGM_18805	NY1715C_chromosome	4216750	4217337	-	grpE	nucleotide exchange factor GrpE	588	0	2	8	1	4	0.534	16	0.0480442	0.0136054	0.00107959	TRUE
AC4LGM_18810	1	AC4LGM_18810	NY1715C_chromosome	4217487	4218365	+	nadK	NAD(+) kinase	879	0	1	221	0	0	0.5392	25	0	0.251422	0.0216756	TRUE
AC4LGM_18815	1	AC4LGM_18815	NY1715C_chromosome	4218447	4220108	+	recN	DNA repair protein RecN	1662	0	66	16217	56	14619	0.5602	47	0.951865	9.75752	0.847581	FALSE
AC4LGM_18820	1	AC4LGM_18820	NY1715C_chromosome	4220261	4220596	+	bamE	outer membrane protein assembly factor BamE	336	0	24	7830	17	6257	0.5327	13	1.42932	23.3036	1.82466	FALSE
AC4LGM_18825	1	AC4LGM_18825	NY1715C_chromosome	4220835	4221116	-		RnfH family protein	271	0	19	3865	15	2983	0.5355	13	1.56365	14.262	1.16859	FALSE
AC4LGM_18830	1	AC4LGM_18830	NY1715C_chromosome	4221106	4221552	-		type II toxin-antitoxin system RatA family toxin	436	0	25	5588	19	2702	0.5257	16	1.23108	12.8165	1.26993	FALSE
AC4LGM_18835	1	AC4LGM_18835	NY1715C_chromosome	4221708	4222190	+	smpB	SsrA-binding protein SmpB	483	0	24	3720	18	3404	0.501	14	1.0528	7.70186	0.653112	FALSE
AC4LGM_18845	1	AC4LGM_18845	NY1715C_chromosome	4222863	4223207	-		DUF1493 family protein	329	0	25	3804	19	2029	0.3623	28	1.63146	11.5623	2.21616	FALSE
AC4LGM_18850	1	AC4LGM_18850	NY1715C_chromosome	4223192	4223662	-		STM2901 family protein	455	0	47	10915	38	8806	0.4289	35	2.35934	23.989	1.56672	FALSE
AC4LGM_18855	1	AC4LGM_18855	NY1715C_chromosome	4223792	4224043	+		type II toxin-antitoxin system Phd/YefM family antitoxin	241	0	13	3196	11	3142	0.504	14	1.28942	13.2614	1.11144	FALSE
AC4LGM_18860	1	AC4LGM_18860	NY1715C_chromosome	4224033	4224284	+		type II toxin-antitoxin system RelE family toxin	241	0	17	4411	13	3030	0.4484	12	1.52386	18.3029	1.11843	FALSE
AC4LGM_18865	1	AC4LGM_18865	NY1715C_chromosome	4224456	4224707	+		type II toxin-antitoxin system Phd/YefM family antitoxin	241	0	11	1000	8	896	0.496	15	0.937759	4.14938	0.374213	FALSE
AC4LGM_18870	1	AC4LGM_18870	NY1715C_chromosome	4224697	4224981	+		type II toxin-antitoxin system RelE family toxin	274	0	19	3301	12	2525	0.4702	14	1.23723	12.0474	0.760356	FALSE
AC4LGM_18875	1	AC4LGM_18875	NY1715C_chromosome	4225247	4225423	+		hypothetical protein	177	0	14	2457	9	1639	0.3898	9	1.43644	13.8814	1.67172	FALSE
AC4LGM_18880	1	AC4LGM_18880	NY1715C_chromosome	4225641	4226219	+		hypothetical protein	579	0	64	12721	42	7598	0.4214	40	2.04922	21.9706	1.51976	FALSE
AC4LGM_18885	1	AC4LGM_18885	NY1715C_chromosome	4226588	4227370	+		transporter substrate-binding domain-containing protein	783	0	62	17027	47	11619	0.4381	46	1.69572	21.7458	1.39021	FALSE
AC4LGM_18890	1	AC4LGM_18890	NY1715C_chromosome	4227626	4228252	+		LysE family translocator	627	0	35	10363	26	7671	0.5391	29	1.17145	16.5279	1.4249	FALSE
AC4LGM_18895	1	AC4LGM_18895	NY1715C_chromosome	4228298	4228780	-		GNAT family N-acetyltransferase	483	0	26	7017	20	5514	0.5342	17	1.16977	14.528	1.16943	FALSE
AC4LGM_18900	1	AC4LGM_18900	NY1715C_chromosome	4229030	4229455	-		hypothetical protein	426	0	24	8142	21	7700	0.4977	16	1.39261	19.1127	1.73013	FALSE
AC4LGM_18905	1	AC4LGM_18905	NY1715C_chromosome	4229971	4233504	+	nifJ	pyruvate:ferredoxin (flavodoxin) oxidoreductase	3534	0	136	50420	105	36528	0.5804	100	0.839346	14.2671	1.45017	FALSE
AC4LGM_18910	1	AC4LGM_18910	NY1715C_chromosome	4233747	4234283	+	cybB	cytochrome b561	537	0	47	18743	40	16100	0.5326	28	2.10428	34.9032	2.75027	FALSE
AC4LGM_18915	1	AC4LGM_18915	NY1715C_chromosome	4234305	4235102	+		deaminated glutathione amidase	798	0	29	10843	19	5742	0.5514	24	0.672619	13.5877	1.18226	FALSE
AC4LGM_18920	1	AC4LGM_18920	NY1715C_chromosome	4235287	4236354	+		L,D-transpeptidase family protein	1068	0	48	22778	40	22127	0.5337	34	1.05805	21.3277	1.66996	FALSE
AC4LGM_18925	1	AC4LGM_18925	NY1715C_chromosome	4236418	4237698	-		O-acetylhomoserine aminocarboxypropyltransferase/cysteine synthase family protein	1281	0	82	48102	74	47337	0.5332	54	1.63193	37.5504	2.93694	FALSE
AC4LGM_18930	1	AC4LGM_18930	NY1715C_chromosome	4238020	4239507	+		mannitol dehydrogenase family protein	1480	0	58	17167	40	12156	0.5403	52	0.763514	11.5993	0.988394	FALSE
AC4LGM_18935	1	AC4LGM_18935	NY1715C_chromosome	4239500	4239874	-		hypothetical protein	367	0	22	6108	7	1210	0.496	16	0.538828	16.6431	1.50096	FALSE
AC4LGM_18940	1	AC4LGM_18940	NY1715C_chromosome	4240258	4241784	+		MFS transporter	1527	0	132	47582	108	43413	0.5232	73	1.99804	31.1604	3.01846	FALSE
AC4LGM_18945	1	AC4LGM_18945	NY1715C_chromosome	4241971	4242981	-		AI-2E family transporter	1011	0	63	31474	40	11035	0.4906	43	1.11771	31.1316	2.6067	FALSE
AC4LGM_18950	1	AC4LGM_18950	NY1715C_chromosome	4243151	4244098	-		FecR domain-containing protein	944	0	42	17433	26	9834	0.5559	31	0.778072	18.4672	1.69604	FALSE
AC4LGM_18955	1	AC4LGM_18955	NY1715C_chromosome	4244095	4244619	-		sigma-70 family RNA polymerase sigma factor	521	0	22	5035	13	3240	0.5352	15	0.704894	9.66411	0.791852	FALSE
AC4LGM_18960	1	AC4LGM_18960	NY1715C_chromosome	4244792	4246579	-		TonB-dependent siderophore receptor	1788	0	148	65984	116	52291	0.519	100	1.83277	36.9038	3.07259	FALSE
AC4LGM_18965	1	AC4LGM_18965	NY1715C_chromosome	4246590	4247108	-		STN domain-containing protein	519	0	32	9631	22	6712	0.5723	21	1.1975	18.5568	1.82837	FALSE
AC4LGM_18970	1	AC4LGM_18970	NY1715C_chromosome	4247846	4248238	-		transcriptional regulator	393	0	19	3976	14	3203	0.4453	16	1.00636	10.117	0.625701	FALSE
AC4LGM_18975	1	AC4LGM_18975	NY1715C_chromosome	4249140	4251101	+	acs	acetate--CoA ligase	1962	0	104	29472	79	22451	0.5474	67	1.13749	15.0214	1.35589	FALSE
AC4LGM_18980	1	AC4LGM_18980	NY1715C_chromosome	4251226	4251537	+		DUF485 domain-containing protein	308	0	18	5339	11	3072	0.4744	11	1.00893	17.3344	1.18576	FALSE
AC4LGM_18985	1	AC4LGM_18985	NY1715C_chromosome	4251534	4253192	+	actP	cation/acetate symporter ActP	1655	0	101	36345	84	29725	0.5455	59	1.43384	21.9607	1.91326	FALSE
AC4LGM_18990	1	AC4LGM_18990	NY1715C_chromosome	4253346	4255076	-		polysaccharide lyase family protein	1731	0	108	46559	84	40829	0.5448	77	1.37088	26.8972	2.48359	FALSE
AC4LGM_18995	1	AC4LGM_18995	NY1715C_chromosome	4255406	4257535	-		site-2 protease family protein	2130	0	92	29577	83	27920	0.5854	60	1.10082	13.8859	1.48766	FALSE
AC4LGM_19000	1	AC4LGM_19000	NY1715C_chromosome	4257538	4258896	-		efflux RND transporter periplasmic adaptor subunit	1355	0	29	7468	23	6293	0.61	30	0.47952	5.51144	0.682609	FALSE
AC4LGM_19005	1	AC4LGM_19005	NY1715C_chromosome	4258893	4259648	-		efflux RND transporter periplasmic adaptor subunit	751	0	22	5115	18	3771	0.5608	22	0.677097	6.81092	0.596662	FALSE
AC4LGM_19010	1	AC4LGM_19010	NY1715C_chromosome	4259648	4261438	-		TolC family protein	1790	0	64	15618	50	12844	0.5851	59	0.789106	8.72514	0.921943	FALSE
AC4LGM_19015	1	AC4LGM_19015	NY1715C_chromosome	4261568	4271296	-		beta-propeller fold lactonase family protein	9729	0	539	216794	478	197208	0.5578	391	1.38796	22.2833	2.13733	FALSE
AC4LGM_19020	1	AC4LGM_19020	NY1715C_chromosome	4271355	4272974	-		Tad domain-containing protein	1620	0	70	24840	57	21638	0.5593	47	0.993981	15.3333	1.33547	FALSE
AC4LGM_19025	1	AC4LGM_19025	NY1715C_chromosome	4273156	4273788	-		TadE/TadG family type IV pilus assembly protein	625	0	25	7408	21	7030	0.545	21	0.9492	11.8528	1.04611	FALSE
AC4LGM_19030	1	AC4LGM_19030	NY1715C_chromosome	4273781	4274353	-		hypothetical protein	564	0	19	3765	12	1155	0.5846	17	0.601064	6.67553	0.715447	FALSE
AC4LGM_19035	1	AC4LGM_19035	NY1715C_chromosome	4274353	4275204	-		tetratricopeptide repeat protein	851	0	31	6534	18	5173	0.581	21	0.597532	7.67803	0.769667	FALSE
AC4LGM_19040	1	AC4LGM_19040	NY1715C_chromosome	4275309	4276268	-		type II secretion system F family protein	960	0	31	7950	17	4517	0.599	25	0.50026	8.28125	1.02566	FALSE
AC4LGM_19045	1	AC4LGM_19045	NY1715C_chromosome	4276283	4277263	-		type II secretion system F family protein	981	0	33	9902	21	7221	0.5739	22	0.60474	10.0938	1.01919	FALSE
AC4LGM_19050	1	AC4LGM_19050	NY1715C_chromosome	4277282	4278685	-		TadA family conjugal transfer-associated ATPase	1404	0	46	19117	38	16423	0.5748	32	0.764601	13.6161	1.34896	FALSE
AC4LGM_19055	1	AC4LGM_19055	NY1715C_chromosome	4278746	4279945	-		CpaE/TadZ family protein	1200	0	19	1738	12	1299	0.6075	27	0.2825	1.44833	0.179381	FALSE
AC4LGM_19060	1	AC4LGM_19060	NY1715C_chromosome	4279960	4280634	-		CpaD family pilus assembly protein	675	0	32	14854	17	8675	0.5393	21	0.711481	22.0059	1.88569	FALSE
AC4LGM_19065	1	AC4LGM_19065	NY1715C_chromosome	4280661	4282133	-		type II and III secretion system protein family protein	1473	0	81	33026	60	28935	0.5431	50	1.15071	22.4209	1.96566	FALSE
AC4LGM_19070	1	AC4LGM_19070	NY1715C_chromosome	4282213	4283157	-	cpaB	Flp pilus assembly protein CpaB	945	0	52	17531	37	7316	0.5429	39	1.10608	18.5513	1.69057	FALSE
AC4LGM_19075	1	AC4LGM_19075	NY1715C_chromosome	4283204	4283755	-		A24 family peptidase	552	0	29	16927	20	8446	0.5543	22	1.02355	30.6649	2.68962	FALSE
AC4LGM_19080	1	AC4LGM_19080	NY1715C_chromosome	4283763	4283984	-		Flp family type IVb pilin	222	0	8	744	2	75	0.5225	10	0.254505	3.35135	0.296031	FALSE
AC4LGM_19085	1	AC4LGM_19085	NY1715C_chromosome	4284297	4285796	-		sensor histidine kinase	1477	0	85	18049	68	15954	0.5153	69	1.30061	12.22	1.03513	FALSE
AC4LGM_19090	1	AC4LGM_19090	NY1715C_chromosome	4285774	4286484	-		response regulator transcription factor	688	0	54	10901	42	7896	0.4698	43	1.72456	15.8445	1.00316	FALSE
AC4LGM_19095	1	AC4LGM_19095	NY1715C_chromosome	4286844	4288490	-		Na+/H+ antiporter	1647	0	51	18221	41	16052	0.5531	42	0.703248	11.0631	0.901172	FALSE
AC4LGM_19100	1	AC4LGM_19100	NY1715C_chromosome	4288969	4290324	-		NCS2 family permease	1356	0	53	9439	41	7598	0.5656	41	0.854167	6.96091	0.623415	FALSE
AC4LGM_19105	1	AC4LGM_19105	NY1715C_chromosome	4290767	4291162	+		hypothetical protein	396	0	18	3347	15	3072	0.404	18	1.07008	8.45202	0.809214	FALSE
AC4LGM_19110	1	AC4LGM_19110	NY1715C_chromosome	4291353	4292312	-	puuE	allantoinase PuuE	960	0	63	25683	54	21876	0.524	47	1.58906	26.7531	2.79662	FALSE
AC4LGM_19115	1	AC4LGM_19115	NY1715C_chromosome	4292327	4293064	-	hpxA	allantoin racemase	734	0	31	6553	26	5408	0.5542	26	1.00068	8.92779	0.778485	FALSE
AC4LGM_19120	1	AC4LGM_19120	NY1715C_chromosome	4293061	4293783	-		GntR family transcriptional regulator	719	0	27	8754	19	6290	0.5256	23	0.746523	12.1752	1.20859	FALSE
AC4LGM_19125	1	AC4LGM_19125	NY1715C_chromosome	4293935	4295419	+		NCS1 family nucleobase:cation symporter-1	1485	0	71	20664	51	16941	0.5178	53	0.970202	13.9152	1.17612	FALSE
AC4LGM_19130	1	AC4LGM_19130	NY1715C_chromosome	4295486	4296409	-	lpxP	kdo(2)-lipid IV(A) palmitoleoyltransferase	924	0	54	15122	37	8739	0.5184	36	1.13122	16.3658	1.39481	FALSE
AC4LGM_19135	1	AC4LGM_19135	NY1715C_chromosome	4296787	4297857	+		DUF1176 domain-containing protein	1071	0	61	14531	52	12642	0.5369	41	1.37162	13.5677	1.15982	FALSE
AC4LGM_19140	1	AC4LGM_19140	NY1715C_chromosome	4297995	4298387	-		YybH family protein	393	0	31	7384	24	6651	0.4275	19	1.72519	18.7888	1.23682	FALSE
AC4LGM_19145	1	AC4LGM_19145	NY1715C_chromosome	4298763	4299965	+		tyrosine-type recombinase/integrase	1203	0	117	25446	92	20831	0.4589	76	2.16043	21.1521	1.28652	FALSE
AC4LGM_19150	1	AC4LGM_19150	NY1715C_chromosome	4300195	4300566	+		hypothetical protein	372	0	24	1394	20	1006	0.3414	34	1.51882	3.74731	0.834616	FALSE
AC4LGM_19155	1	AC4LGM_19155	NY1715C_chromosome	4300667	4301065	+		hypothetical protein	399	0	43	3103	34	2388	0.386	41	2.40727	7.77694	1.06349	FALSE
AC4LGM_19160	1	AC4LGM_19160	NY1715C_chromosome	4301076	4301582	-		HNH endonuclease	507	0	46	6343	41	5728	0.4241	45	2.28452	12.5108	0.850474	FALSE
AC4LGM_19165	1	AC4LGM_19165	NY1715C_chromosome	4302021	4302848	-		helix-turn-helix domain-containing protein	828	0	75	27848	48	19156	0.494	56	1.63768	33.6329	2.81234	FALSE
AC4LGM_19170	1	AC4LGM_19170	NY1715C_chromosome	4303050	4303613	-		recombinase family protein	564	0	70	24829	57	20277	0.4858	40	2.85505	44.023	3.60804	FALSE
AC4LGM_19180	1	AC4LGM_19180	NY1715C_chromosome	4304979	4305662	-		LysE family translocator	684	0	35	8974	27	6870	0.5497	26	1.11513	13.1199	1.14669	FALSE
AC4LGM_19185	1	AC4LGM_19185	NY1715C_chromosome	4305725	4306480	-		AraC family transcriptional regulator	756	0	28	7437	20	6427	0.5556	24	0.747354	9.8373	0.875966	FALSE
AC4LGM_19190	1	AC4LGM_19190	NY1715C_chromosome	4306647	4307042	-		winged helix-turn-helix transcriptional regulator	396	0	16	3227	12	2058	0.5556	10	0.856061	8.14899	0.72563	FALSE
AC4LGM_19195	1	AC4LGM_19195	NY1715C_chromosome	4307166	4307504	+		zinc-binding dehydrogenase	339	0	11	3217	6	976	0.5929	7	0.5	9.48968	1.1336	FALSE
AC4LGM_19200	1	AC4LGM_19200	NY1715C_chromosome	4307667	4309184	-	lysS	lysine--tRNA ligase	1518	0	3	716	0	0	0.5402	47	0	0.471673	0.0401919	TRUE
AC4LGM_19210	1	AC4LGM_19210	NY1715C_chromosome	4310531	4312291	-	recJ	single-stranded-DNA-specific exonuclease RecJ	1761	0	56	11249	37	5848	0.5662	60	0.593555	6.38785	0.572382	FALSE
AC4LGM_19215	1	AC4LGM_19215	NY1715C_chromosome	4312298	4313014	-	dsbC	bifunctional protein-disulfide isomerase/oxidoreductase DsbC	717	0	31	11536	27	10138	0.5356	28	1.06381	16.0893	1.33308	FALSE
AC4LGM_19220	1	AC4LGM_19220	NY1715C_chromosome	4313154	4314053	-	xerD	site-specific tyrosine recombinase XerD	900	0	44	5471	37	4235	0.5622	29	1.16139	6.07889	0.557969	FALSE
AC4LGM_19225	1	AC4LGM_19225	NY1715C_chromosome	4314365	4315693	+		MFS transporter	1329	0	79	30157	58	23130	0.5681	47	1.23288	22.6915	2.04014	FALSE
AC4LGM_19230	1	AC4LGM_19230	NY1715C_chromosome	4315918	4316304	+		acyl-CoA thioesterase	387	0	28	5257	22	5044	0.4677	17	1.60594	13.584	0.835368	FALSE
AC4LGM_19235	1	AC4LGM_19235	NY1715C_chromosome	4316647	4317165	+	fldB	flavodoxin FldB	519	0	27	7690	19	4260	0.5183	19	1.0342	14.817	1.28692	FALSE
AC4LGM_19240	1	AC4LGM_19240	NY1715C_chromosome	4317194	4317517	+		hypothetical protein	324	0	22	5559	15	3948	0.5093	17	1.30787	17.1574	1.25554	FALSE
AC4LGM_19245	1	AC4LGM_19245	NY1715C_chromosome	4317583	4318518	-	rlmF	23S rRNA (adenine(1618)-N(6))-methyltransferase RlmF	936	0	31	9271	22	5946	0.5406	26	0.663996	9.90491	0.848753	FALSE
AC4LGM_19250	1	AC4LGM_19250	NY1715C_chromosome	4318587	4319000	-		protein YgfX	394	0	23	6618	21	6171	0.5362	14	1.50571	16.797	1.38206	FALSE
AC4LGM_19255	1	AC4LGM_19255	NY1715C_chromosome	4318981	4319247	-	sdhE	FAD assembly factor SdhE	247	0	22	4061	20	4005	0.4644	13	2.28745	16.4413	1.01683	FALSE
AC4LGM_19260	1	AC4LGM_19260	NY1715C_chromosome	4319483	4320484	+	ygfZ	tRNA-modifying protein YgfZ	1002	0	12	516	6	42	0.5459	39	0.169162	0.51497	0.0455351	TRUE
AC4LGM_19265	1	AC4LGM_19265	NY1715C_chromosome	4320752	4321399	-	trhA	PAQR family membrane homeostasis protein TrhA	648	0	59	35090	44	27889	0.5201	28	1.91821	54.1512	4.8327	FALSE
AC4LGM_19270	1	AC4LGM_19270	NY1715C_chromosome	4321678	4322286	+		HD domain-containing protein	609	0	26	5304	16	3372	0.5402	17	0.7422	8.70936	0.742136	FALSE
AC4LGM_19275	1	AC4LGM_19275	NY1715C_chromosome	4322341	4323345	+		LacI family DNA-binding transcriptional regulator	1005	0	43	13138	35	12345	0.5791	36	0.983831	13.0726	1.31997	FALSE
AC4LGM_19280	1	AC4LGM_19280	NY1715C_chromosome	4323569	4325713	+		alpha-galactosidase	2145	0	77	23075	65	21659	0.5995	62	0.856061	10.7576	1.33236	FALSE
AC4LGM_19285	1	AC4LGM_19285	NY1715C_chromosome	4325807	4327069	+		MFS transporter	1263	0	70	23335	48	14745	0.5162	53	1.07363	18.4759	1.64391	FALSE
AC4LGM_19290	1	AC4LGM_19290	NY1715C_chromosome	4327115	4328422	-		ABC transporter substrate-binding protein	1300	0	63	21399	54	19693	0.5428	39	1.17346	16.4608	1.49009	FALSE
AC4LGM_19295	1	AC4LGM_19295	NY1715C_chromosome	4328415	4329503	-		ABC transporter ATP-binding protein	1080	0	32	6480	30	6416	0.5684	29	0.784722	6	0.546928	FALSE
AC4LGM_19300	1	AC4LGM_19300	NY1715C_chromosome	4329503	4330327	-		phosphodiesterase	824	0	47	12075	30	8851	0.56	32	1.02852	14.6541	1.28377	FALSE
AC4LGM_19305	1	AC4LGM_19305	NY1715C_chromosome	4330365	4331285	-		carbohydrate ABC transporter permease	910	0	34	9217	29	7804	0.5646	23	0.900275	10.1286	0.924154	FALSE
AC4LGM_19310	1	AC4LGM_19310	NY1715C_chromosome	4331275	4332147	-		carbohydrate ABC transporter permease	862	0	42	13279	37	12821	0.5475	30	1.21259	15.4049	1.39677	FALSE
AC4LGM_19315	1	AC4LGM_19315	NY1715C_chromosome	4332385	4333134	-		SDR family oxidoreductase	750	0	30	6869	24	5805	0.58	23	0.904	9.15867	0.930925	FALSE
AC4LGM_19320	1	AC4LGM_19320	NY1715C_chromosome	4333239	4333616	+		winged helix-turn-helix transcriptional regulator	378	0	25	10395	18	4952	0.5344	14	1.34524	27.5	2.22606	FALSE
AC4LGM_19325	1	AC4LGM_19325	NY1715C_chromosome	4333764	4336637	-	gcvP	aminomethyl-transferring glycine dehydrogenase	2874	0	125	48286	96	39097	0.5877	95	0.943633	16.801	1.82849	FALSE
AC4LGM_19330	1	AC4LGM_19330	NY1715C_chromosome	4336756	4337148	-	gcvH	glycine cleavage system protein GcvH	393	0	33	11273	20	7296	0.5318	19	1.43766	28.6845	2.34439	FALSE
AC4LGM_19335	1	AC4LGM_19335	NY1715C_chromosome	4337396	4338511	-	gcvT	glycine cleavage system aminomethyltransferase GcvT	1116	0	27	5559	24	5448	0.5636	25	0.607527	4.98118	0.454494	FALSE
AC4LGM_19340	1	AC4LGM_19340	NY1715C_chromosome	4339074	4340225	+	fucO	lactaldehyde reductase	1152	0	57	29036	46	26069	0.5616	40	1.12804	25.2049	2.19524	FALSE
AC4LGM_19345	1	AC4LGM_19345	NY1715C_chromosome	4340270	4341736	-		alpha/beta hydrolase	1467	0	88	38158	63	19671	0.5433	57	1.21319	26.0109	2.33558	FALSE
AC4LGM_19350	1	AC4LGM_19350	NY1715C_chromosome	4341872	4343551	-	alsS	acetolactate synthase AlsS	1680	0	70	20912	60	18123	0.5649	55	1.00893	12.4476	1.1148	FALSE
AC4LGM_19355	1	AC4LGM_19355	NY1715C_chromosome	4343573	4344355	-	budA	acetolactate decarboxylase	783	0	47	16453	36	14206	0.4955	33	1.29885	21.0128	1.70095	FALSE
AC4LGM_19360	1	AC4LGM_19360	NY1715C_chromosome	4344485	4345387	+		LysR family transcriptional regulator	903	0	48	15635	31	8663	0.5371	39	0.969823	17.3145	1.53845	FALSE
AC4LGM_19365	1	AC4LGM_19365	NY1715C_chromosome	4345493	4345783	+		DUF1435 domain-containing protein	291	0	15	2446	11	2073	0.5601	11	1.06787	8.4055	0.736361	FALSE
AC4LGM_19385	1	AC4LGM_19385	NY1715C_chromosome	4346410	4347315	-		LysR family transcriptional regulator	906	0	38	12448	33	9762	0.5817	27	1.02897	13.7395	1.38731	FALSE
AC4LGM_19390	1	AC4LGM_19390	NY1715C_chromosome	4347429	4348421	+		aldo/keto reductase	993	0	44	15613	34	12254	0.5639	34	0.967271	15.7231	1.44263	FALSE
AC4LGM_19395	1	AC4LGM_19395	NY1715C_chromosome	4348458	4349507	-	rsmC	16S rRNA (guanine(1207)-N(2))-methyltransferase RsmC	1050	0	38	8442	31	7324	0.561	35	0.834048	8.04	0.704341	FALSE
AC4LGM_19400	1	AC4LGM_19400	NY1715C_chromosome	4349667	4350098	+		DNA polymerase III subunit psi	382	0	4	23	2	5	0.581	8	0.147906	0.0602094	0.00607948	TRUE
AC4LGM_19405	1	AC4LGM_19405	NY1715C_chromosome	4350049	4350492	+	rimI	ribosomal protein S18-alanine N-acetyltransferase	394	0	11	1267	11	1267	0.5541	12	0.788706	3.21574	0.278547	FALSE
AC4LGM_19410	1	AC4LGM_19410	NY1715C_chromosome	4350704	4351183	+		discoidin domain-containing protein	480	0	23	3851	13	1188	0.4979	15	0.765104	8.02292	0.67984	FALSE
AC4LGM_19415	1	AC4LGM_19415	NY1715C_chromosome	4351417	4351959	+		sigma-70 family RNA polymerase sigma factor	539	0	36	14169	27	8991	0.5543	21	1.41512	26.2876	2.30569	FALSE
AC4LGM_19420	1	AC4LGM_19420	NY1715C_chromosome	4351956	4352918	+		FecR domain-containing protein	959	0	22	6656	16	5795	0.622	27	0.471324	6.94056	0.859611	FALSE
AC4LGM_19425	1	AC4LGM_19425	NY1715C_chromosome	4353039	4355534	+		TonB-dependent siderophore receptor	2496	0	162	56248	125	43320	0.5405	105	1.41476	22.5353	1.94281	FALSE
AC4LGM_19430	1	AC4LGM_19430	NY1715C_chromosome	4355583	4357331	+		ABC transporter ATP-binding protein/permease	1749	0	89	33145	65	25918	0.5695	69	1.04989	18.9508	1.78663	FALSE
AC4LGM_19435	1	AC4LGM_19435	NY1715C_chromosome	4357349	4358257	-		LysR family transcriptional regulator	909	0	53	7796	42	6201	0.4257	45	1.30528	8.57646	0.572915	FALSE
AC4LGM_19440	1	AC4LGM_19440	NY1715C_chromosome	4358350	4359054	+		DsbA family protein	705	0	40	6480	27	4267	0.4113	37	1.08191	9.19149	0.712519	FALSE
AC4LGM_19445	1	AC4LGM_19445	NY1715C_chromosome	4359127	4359435	+		monooxygenase	309	0	16	2615	13	2279	0.3948	16	1.18851	8.46278	0.922072	FALSE
AC4LGM_19450	1	AC4LGM_19450	NY1715C_chromosome	4359586	4360305	-	deoD	purine-nucleoside phosphorylase	720	0	40	18186	27	12935	0.5236	30	1.05937	25.2583	2.46941	FALSE
AC4LGM_19455	1	AC4LGM_19455	NY1715C_chromosome	4360353	4361576	-	deoB	phosphopentomutase	1224	0	40	8993	24	1876	0.5515	39	0.553922	7.34722	0.636415	FALSE
AC4LGM_19460	1	AC4LGM_19460	NY1715C_chromosome	4361666	4362994	-	deoA	thymidine phosphorylase	1329	0	62	18339	55	17394	0.5831	42	1.16911	13.7991	1.43216	FALSE
AC4LGM_19465	1	AC4LGM_19465	NY1715C_chromosome	4363171	4363950	-	deoC	deoxyribose-phosphate aldolase	780	0	39	14003	27	10013	0.5667	25	0.977885	17.9526	1.64719	FALSE
AC4LGM_19470	1	AC4LGM_19470	NY1715C_chromosome	4364701	4366179	-		amidohydrolase	1479	0	76	29954	50	16826	0.5835	47	0.955037	20.2529	2.10198	FALSE
AC4LGM_19475	1	AC4LGM_19475	NY1715C_chromosome	4366441	4366740	+		GIY-YIG nuclease family protein	300	0	18	7621	14	6474	0.5067	11	1.31833	25.4033	2.08327	FALSE
AC4LGM_19480	1	AC4LGM_19480	NY1715C_chromosome	4366765	4367307	-		GNAT family N-acetyltransferase	536	0	24	15252	20	13418	0.5801	18	1.0541	28.4552	2.90125	FALSE
AC4LGM_19485	1	AC4LGM_19485	NY1715C_chromosome	4367301	4367825	-	ubiT	ubiquinone anaerobic biosynthesis accessory factor UbiT	518	0	17	5621	11	4863	0.5562	13	0.599903	10.8514	0.996597	FALSE
AC4LGM_19490	1	AC4LGM_19490	NY1715C_chromosome	4368182	4369177	+	ubiU	ubiquinone anaerobic biosynthesis protein UbiU	996	0	52	15496	39	11451	0.5743	36	1.10617	15.5582	1.5814	FALSE
AC4LGM_19495	1	AC4LGM_19495	NY1715C_chromosome	4369189	4370067	+		U32 family peptidase	879	0	47	16299	32	11927	0.5415	35	1.02844	18.5427	1.53248	FALSE
AC4LGM_19500	1	AC4LGM_19500	NY1715C_chromosome	4370422	4371429	+		luciferase-like monooxygenase	1008	0	35	10401	23	5396	0.5734	29	0.644593	10.3185	1.01106	FALSE
AC4LGM_19505	1	AC4LGM_19505	NY1715C_chromosome	4371519	4373435	-		DEAD/DEAH family ATP-dependent RNA helicase	1909	0	32	2516	24	1446	0.5441	61	0.35516	1.31797	0.127075	FALSE
AC4LGM_19515	1	AC4LGM_19515	NY1715C_chromosome	4373611	4374495	-	nlpI	lipoprotein NlpI	885	0	66	17335	54	16014	0.4768	49	1.72373	19.5876	1.38505	FALSE
AC4LGM_19520	1	AC4LGM_19520	NY1715C_chromosome	4374636	4376756	-	pnp	polyribonucleotide nucleotidyltransferase	2121	0	65	8045	41	4082	0.5243	70	0.546087	3.79302	0.377314	FALSE
AC4LGM_19525	1	AC4LGM_19525	NY1715C_chromosome	4377006	4377275	-	rpsO	30S ribosomal protein S15	270	0	4	192	3	100	0.4926	14	0.313889	0.711111	0.0641318	FALSE
AC4LGM_19530	1	AC4LGM_19530	NY1715C_chromosome	4377398	4378342	-	truB	tRNA pseudouridine(55) synthase TruB	944	0	42	13722	28	7654	0.5259	33	0.837924	14.536	1.44031	FALSE
AC4LGM_19535	1	AC4LGM_19535	NY1715C_chromosome	4378342	4378740	-	rbfA	30S ribosome-binding factor RbfA	398	0	4	161	2	23	0.4937	11	0.14196	0.404523	0.0368753	TRUE
AC4LGM_19540	1	AC4LGM_19540	NY1715C_chromosome	4378815	4381517	-	infB	translation initiation factor IF-2	2703	0	0	0	0	0	0.5187	98	0	0	0	TRUE
AC4LGM_19545	1	AC4LGM_19545	NY1715C_chromosome	4381543	4383072	-	nusA	transcription termination factor NusA	1530	0	3	115	1	2	0.5026	39	0.0184641	0.0751634	0.00629944	TRUE
AC4LGM_19550	1	AC4LGM_19550	NY1715C_chromosome	4383094	4383546	-	rimP	ribosome maturation factor RimP	453	0	2	97	1	54	0.4768	21	0.062362	0.214128	0.0151411	TRUE
AC4LGM_19560	1	AC4LGM_19560	NY1715C_chromosome	4384139	4384483	-		response regulator transcription factor	345	0	36	9911	27	7470	0.4464	21	2.21087	28.7275	1.75544	FALSE
AC4LGM_19565	1	AC4LGM_19565	NY1715C_chromosome	4384923	4385399	+		DUF2589 domain-containing protein	469	0	23	4367	23	4367	0.4361	22	1.38539	9.3113	0.59527	FALSE
AC4LGM_19575	1	AC4LGM_19575	NY1715C_chromosome	4385899	4386306	+		hypothetical protein	387	0	35	3853	27	2134	0.3873	38	1.97093	9.95607	1.24827	FALSE
AC4LGM_19590	1	AC4LGM_19590	NY1715C_chromosome	4387688	4388020	-	secG	preprotein translocase subunit SecG	333	0	4	159	2	88	0.5135	14	0.16967	0.477477	0.0390733	TRUE
AC4LGM_19595	1	AC4LGM_19595	NY1715C_chromosome	4388269	4389606	-	glmM	phosphoglucosamine mutase	1338	0	0	0	0	0	0.5269	61	0	0	0	TRUE
AC4LGM_19600	1	AC4LGM_19600	NY1715C_chromosome	4389614	4390447	-	folP	dihydropteroate synthase	834	0	6	78	5	51	0.5156	32	0.169365	0.0935252	0.00815022	TRUE
AC4LGM_19605	1	AC4LGM_19605	NY1715C_chromosome	4390569	4392518	-	ftsH	ATP-dependent zinc metalloprotease FtsH	1950	0	11	2289	0	0	0.5149	67	0	1.17385	0.0984122	TRUE
AC4LGM_19610	1	AC4LGM_19610	NY1715C_chromosome	4392566	4393195	-	rlmE	23S rRNA (uridine(2552)-2'-O)-methyltransferase RlmE	630	0	23	662	15	428	0.4889	30	0.672619	1.05079	0.082704	FALSE
AC4LGM_19615	1	AC4LGM_19615	NY1715C_chromosome	4393339	4393632	+	yhbY	ribosome assembly RNA-binding protein YhbY	294	0	15	3060	7	1164	0.4694	15	0.672619	10.4082	0.656895	FALSE
AC4LGM_19620	1	AC4LGM_19620	NY1715C_chromosome	4393761	4394240	-	greA	transcription elongation factor GreA	480	0	17	1856	10	1191	0.4896	15	0.588542	3.86667	0.328877	FALSE
AC4LGM_19625	1	AC4LGM_19625	NY1715C_chromosome	4394509	4395942	+	dacB	serine-type D-Ala-D-Ala carboxypeptidase	1434	0	94	41673	77	37212	0.5195	70	1.51691	29.0607	2.52431	FALSE
AC4LGM_19630	1	AC4LGM_19630	NY1715C_chromosome	4396010	4397182	-	cgtA	Obg family GTPase CgtA	1173	0	3	408	0	0	0.5064	38	0	0.347826	0.0287825	TRUE
AC4LGM_19635	1	AC4LGM_19635	NY1715C_chromosome	4397442	4398407	-		DMT family transporter	966	0	61	28722	54	26969	0.5021	45	1.57919	29.7329	2.50193	FALSE
AC4LGM_19640	1	AC4LGM_19640	NY1715C_chromosome	4398497	4398754	-	rpmA	50S ribosomal protein L27	258	0	0	0	0	0	0.4574	13	0	0	0	TRUE
AC4LGM_19645	1	AC4LGM_19645	NY1715C_chromosome	4398774	4399085	-	rplU	50S ribosomal protein L21	312	0	0	0	0	0	0.4808	11	0	0	0	TRUE
AC4LGM_19650	1	AC4LGM_19650	NY1715C_chromosome	4399342	4400313	+	ispB	octaprenyl diphosphate synthase	972	0	3	161	0	0	0.5154	42	0	0.165638	0.0139998	TRUE
AC4LGM_19655	1	AC4LGM_19655	NY1715C_chromosome	4400391	4400765	-		DNA-binding protein	375	0	27	4427	25	4156	0.512	15	1.88333	11.8053	0.910117	FALSE
AC4LGM_19660	1	AC4LGM_19660	NY1715C_chromosome	4401014	4401400	-		DNA-binding protein	387	0	20	3242	19	3196	0.4987	19	1.38695	8.37726	0.707653	FALSE
AC4LGM_19665	1	AC4LGM_19665	NY1715C_chromosome	4401588	4401851	+		helix-turn-helix domain-containing protein	264	0	22	6914	21	6888	0.5076	13	2.24716	26.1894	2.11889	FALSE
AC4LGM_19670	1	AC4LGM_19670	NY1715C_chromosome	4401921	4402859	-	mdh	malate dehydrogenase	939	0	43	5276	34	4557	0.5176	36	1.0229	5.61874	0.4749	FALSE
AC4LGM_19675	1	AC4LGM_19675	NY1715C_chromosome	4403329	4403799	+	argR	transcriptional regulator ArgR	471	0	22	4724	19	4409	0.4989	15	1.1396	10.0297	0.84397	FALSE
AC4LGM_19680	1	AC4LGM_19680	NY1715C_chromosome	4403885	4404898	-	tsaD	tRNA (adenosine(37)-N6)-threonylcarbamoyltransferase complex transferase subunit TsaD	1014	0	0	0	0	0	0.5602	40	0	0	0	TRUE
AC4LGM_19685	1	AC4LGM_19685	NY1715C_chromosome	4405127	4405342	+	rpsU	30S ribosomal protein S21	216	0	0	0	0	0	0.4954	8	0	0	0	TRUE
AC4LGM_19690	1	AC4LGM_19690	NY1715C_chromosome	4405497	4407251	+	dnaG	DNA primase	1755	0	0	0	0	0	0.5236	64	0	0	0	TRUE
AC4LGM_19695	1	AC4LGM_19695	NY1715C_chromosome	4407405	4409243	+	rpoD	RNA polymerase sigma factor RpoD	1839	0	2	457	0	0	0.5111	52	0	0.248505	0.0193903	TRUE
AC4LGM_19700	1	AC4LGM_19700	NY1715C_chromosome	4409339	4409830	-	mug	G/U mismatch-specific DNA glycosylase	492	0	20	4639	12	2655	0.5407	18	0.689024	9.42886	0.817194	FALSE
AC4LGM_19710	1	AC4LGM_19710	NY1715C_chromosome	4410429	4411133	-		hypothetical protein	705	0	81	43566	64	38211	0.4426	46	2.56454	61.7957	3.89735	FALSE
AC4LGM_19715	1	AC4LGM_19715	NY1715C_chromosome	4411774	4412112	+		hypothetical protein	339	0	30	7787	25	6417	0.4572	18	2.08333	22.9705	1.38838	FALSE
AC4LGM_19720	1	AC4LGM_19720	NY1715C_chromosome	4412896	4413414	-		helix-turn-helix transcriptional regulator	519	0	32	7894	19	5460	0.499	21	1.0342	15.21	1.27475	FALSE
AC4LGM_19725	1	AC4LGM_19725	NY1715C_chromosome	4413487	4414152	-		Gp138 family membrane-puncturing spike protein	656	0	35	9318	30	8890	0.548	29	1.29192	14.2043	1.28213	FALSE
AC4LGM_19730	1	AC4LGM_19730	NY1715C_chromosome	4414143	4414715	-		hypothetical protein	563	0	43	23684	32	15267	0.4974	23	1.60568	42.0675	3.90279	FALSE
AC4LGM_19735	1	AC4LGM_19735	NY1715C_chromosome	4414783	4415058	-		hypothetical protein	262	0	25	6198	17	3829	0.4638	20	1.83302	23.6565	1.42984	FALSE
AC4LGM_19740	1	AC4LGM_19740	NY1715C_chromosome	4415045	4416745	-		lytic transglycosylase domain-containing protein	1679	0	97	29265	91	28097	0.5385	76	1.53112	17.43	1.50874	FALSE
AC4LGM_19745	1	AC4LGM_19745	NY1715C_chromosome	4416738	4416917	-		hypothetical protein	172	0	12	3598	8	1017	0.5389	9	1.31395	20.9186	1.7825	FALSE
AC4LGM_19750	1	AC4LGM_19750	NY1715C_chromosome	4417077	4418060	-		helix-turn-helix domain-containing protein	974	0	50	19583	46	19246	0.562	37	1.33419	20.1057	1.79148	FALSE
AC4LGM_19755	1	AC4LGM_19755	NY1715C_chromosome	4418051	4418503	-		ProQ/FINO family protein	443	0	19	6767	12	5428	0.574	14	0.765237	15.2754	1.54239	FALSE
AC4LGM_19760	1	AC4LGM_19760	NY1715C_chromosome	4418515	4418952	-		single-stranded DNA-binding protein	438	0	15	2537	7	830	0.5936	16	0.451484	5.79224	0.699707	FALSE
AC4LGM_19765	1	AC4LGM_19765	NY1715C_chromosome	4419122	4421815	-		DUF927 domain-containing protein	2694	0	97	34189	77	28270	0.5909	100	0.807442	12.6908	1.44714	FALSE
AC4LGM_19770	1	AC4LGM_19770	NY1715C_chromosome	4421826	4422458	-		hypothetical protein	629	0	40	10550	36	9919	0.5592	26	1.61685	16.7727	1.46935	FALSE
AC4LGM_19775	1	AC4LGM_19775	NY1715C_chromosome	4422455	4422700	-		hypothetical protein	234	0	18	4765	15	4292	0.5203	15	1.8109	20.3632	1.81676	FALSE
AC4LGM_19780	1	AC4LGM_19780	NY1715C_chromosome	4422693	4422881	-		hypothetical protein	181	0	8	2151	7	1404	0.5026	8	1.09254	11.884	0.995996	FALSE
AC4LGM_19785	1	AC4LGM_19785	NY1715C_chromosome	4423294	4423485	+		YlcI/YnfO family protein	192	0	17	3204	14	2413	0.4375	10	2.0599	16.6875	1.07562	FALSE
AC4LGM_19795	1	AC4LGM_19795	NY1715C_chromosome	4423895	4424341	-		PM1773 family protein	447	0	38	9836	31	9303	0.4922	29	1.95917	22.0045	1.98448	FALSE
AC4LGM_19800	1	AC4LGM_19800	NY1715C_chromosome	4424350	4424550	-		helix-turn-helix domain-containing protein	201	0	19	2263	15	1867	0.4627	12	2.10821	11.2587	0.680497	FALSE
AC4LGM_19805	1	AC4LGM_19805	NY1715C_chromosome	4424703	4425299	-		hypothetical protein	597	0	57	9445	47	8090	0.3953	41	2.22404	15.8208	1.72124	FALSE
AC4LGM_19810	1	AC4LGM_19810	NY1715C_chromosome	4425302	4426723	-		site-specific integrase	1422	0	105	28300	92	26884	0.4902	72	1.82771	19.9015	1.66639	FALSE
AC4LGM_19815	1	AC4LGM_19815	NY1715C_chromosome	4427279	4428772	-		acyltransferase family protein	1494	0	121	25150	91	18477	0.4043	93	1.72072	16.834	1.61172	FALSE
AC4LGM_19820	1	AC4LGM_19820	NY1715C_chromosome	4428800	4429270	-		acyltransferase family protein	471	0	42	13849	32	11620	0.414	31	1.91932	29.4034	2.22792	FALSE
AC4LGM_19825	1	AC4LGM_19825	NY1715C_chromosome	4429677	4430579	-		LysR family transcriptional regulator	903	0	57	17527	48	15142	0.515	39	1.50166	19.4097	1.64415	FALSE
AC4LGM_19830	1	AC4LGM_19830	NY1715C_chromosome	4430759	4431523	+		type 1 glutamine amidotransferase domain-containing protein	765	0	30	9976	23	9433	0.5242	20	0.849346	13.0405	1.32013	FALSE
AC4LGM_19835	1	AC4LGM_19835	NY1715C_chromosome	4431633	4435859	-		sulfite reductase subunit alpha	4227	0	189	55822	130	41562	0.5645	132	0.868819	13.2061	1.1767	FALSE
AC4LGM_19840	1	AC4LGM_19840	NY1715C_chromosome	4436559	4437947	+		glycoside hydrolase family 1 protein	1389	0	50	15344	38	13251	0.5428	44	0.772858	11.0468	1	FALSE
AC4LGM_19845	1	AC4LGM_19845	NY1715C_chromosome	4438005	4439684	-		sulfatase family protein	1680	0	123	51257	104	44707	0.5333	80	1.74881	30.5101	2.3863	FALSE
AC4LGM_19850	1	AC4LGM_19850	NY1715C_chromosome	4439741	4440964	-		anaerobic sulfatase maturase	1224	0	54	13639	31	5861	0.5041	34	0.715482	11.143	0.933893	FALSE
AC4LGM_19855	1	AC4LGM_19855	NY1715C_chromosome	4440989	4442905	-		beta-glucoside-specific PTS transporter subunit IIABC	1917	0	88	36008	67	32067	0.5535	58	0.98735	18.7835	1.53481	FALSE
AC4LGM_19860	1	AC4LGM_19860	NY1715C_chromosome	4443224	4443583	-	copM	CopM family metallochaperone	360	0	16	2367	12	1569	0.5278	12	0.941667	6.575	0.634923	FALSE
AC4LGM_19865	1	AC4LGM_19865	NY1715C_chromosome	4443655	4445124	-		GGDEF domain-containing protein	1470	0	124	33739	102	27243	0.4837	83	1.9602	22.9517	1.87774	FALSE
AC4LGM_19870	1	AC4LGM_19870	NY1715C_chromosome	4445334	4445822	-	spy	ATP-independent periplasmic protein-refolding chaperone Spy	489	0	25	5636	18	3295	0.5031	15	1.03988	11.5256	0.955681	FALSE
AC4LGM_19875	1	AC4LGM_19875	NY1715C_chromosome	4446050	4446346	-		hypothetical protein	297	0	12	3869	9	3287	0.532	9	0.856061	13.0269	1.03369	FALSE
AC4LGM_19880	1	AC4LGM_19880	NY1715C_chromosome	4446562	4448586	+		oxidoreductase	2025	0	84	31387	61	17072	0.5704	68	0.850988	15.4998	1.51236	FALSE
AC4LGM_19885	1	AC4LGM_19885	NY1715C_chromosome	4448728	4449867	-	rlmG	23S rRNA (guanine(1835)-N(2))-methyltransferase RlmG	1140	0	51	14114	43	12285	0.5439	45	1.06557	12.3807	1.16787	FALSE
AC4LGM_19890	1	AC4LGM_19890	NY1715C_chromosome	4450029	4451027	+		Gfo/Idh/MocA family protein	999	0	41	12479	36	11413	0.5465	27	1.01802	12.4915	1.09514	FALSE
AC4LGM_19895	1	AC4LGM_19895	NY1715C_chromosome	4451281	4452234	+		TerC family protein	954	0	44	16277	34	9814	0.5398	35	1.00681	17.0618	1.41692	FALSE
AC4LGM_19900	1	AC4LGM_19900	NY1715C_chromosome	4452618	4453865	+	sstT	serine/threonine transporter SstT	1248	0	50	13363	37	11359	0.5721	34	0.83754	10.7075	1.06834	FALSE
AC4LGM_19905	1	AC4LGM_19905	NY1715C_chromosome	4453937	4454467	-		YgjV family protein	531	0	29	7545	20	5708	0.516	20	1.06403	14.209	1.26427	FALSE
AC4LGM_19910	1	AC4LGM_19910	NY1715C_chromosome	4454557	4456047	-		UxaA family hydrolase	1491	0	74	21447	53	14906	0.5433	50	1.00419	14.3843	1.2916	FALSE
AC4LGM_19915	1	AC4LGM_19915	NY1715C_chromosome	4456067	4457533	-		tagaturonate reductase	1467	0	79	22762	61	20808	0.544	54	1.17468	15.516	1.55365	FALSE
AC4LGM_19920	1	AC4LGM_19920	NY1715C_chromosome	4457646	4459055	-	uxaC	glucuronate isomerase	1410	0	57	23408	42	19841	0.539	40	0.841489	16.6014	1.43124	FALSE
AC4LGM_19925	1	AC4LGM_19925	NY1715C_chromosome	4459471	4460772	+		MFS transporter	1302	0	45	8606	40	8199	0.5476	41	0.867896	6.60983	0.623505	FALSE
AC4LGM_19930	1	AC4LGM_19930	NY1715C_chromosome	4460982	4461758	+	exuR	transcriptional regulator ExuR	777	0	45	10948	24	5463	0.5019	27	0.872587	14.0901	1.18089	FALSE
AC4LGM_19935	1	AC4LGM_19935	NY1715C_chromosome	4462265	4462954	+		DedA family protein	690	0	45	20190	37	18952	0.5029	33	1.51486	29.2609	2.43249	FALSE
AC4LGM_19940	1	AC4LGM_19940	NY1715C_chromosome	4462957	4463352	+	mzrA	EnvZ/OmpR regulon moderator MzrA	396	0	34	21340	30	20653	0.4975	17	2.14015	53.8889	4.98031	FALSE
AC4LGM_19945	1	AC4LGM_19945	NY1715C_chromosome	4463358	4463762	+		DUF1090 domain-containing protein	405	0	25	8539	13	4016	0.5086	13	0.90679	21.084	1.63127	FALSE
AC4LGM_19950	1	AC4LGM_19950	NY1715C_chromosome	4463938	4464243	+		ElaB/YgaM/YqjD family protein	306	0	24	6812	15	4371	0.5359	12	1.3848	22.2614	1.83206	FALSE
AC4LGM_19955	1	AC4LGM_19955	NY1715C_chromosome	4464257	4464652	+		phage holin family protein	392	0	26	9247	24	8766	0.5227	15	1.72959	23.5893	2.03239	FALSE
AC4LGM_19960	1	AC4LGM_19960	NY1715C_chromosome	4464649	4464939	+		YqjK-like family protein	287	0	13	2609	10	2261	0.5911	12	0.984321	9.09059	1.03661	FALSE
AC4LGM_19965	1	AC4LGM_19965	NY1715C_chromosome	4465212	4465607	+		DoxX family protein	396	0	19	8914	15	8565	0.5379	15	1.07008	22.5101	2.0001	FALSE
AC4LGM_19970	1	AC4LGM_19970	NY1715C_chromosome	4465716	4466711	+		glutathione S-transferase family protein	996	0	61	17612	42	13937	0.5321	46	1.19127	17.6827	1.39419	FALSE
AC4LGM_19975	1	AC4LGM_19975	NY1715C_chromosome	4466809	4467705	-		LysR family transcriptional regulator	897	0	46	24833	36	12548	0.5541	30	1.13378	27.6845	2.39803	FALSE
AC4LGM_19980	1	AC4LGM_19980	NY1715C_chromosome	4467819	4468517	+		pirin family protein	699	0	37	13140	25	8314	0.5522	24	1.01037	18.7983	1.53602	FALSE
AC4LGM_19985	1	AC4LGM_19985	NY1715C_chromosome	4468656	4469165	+	zur	zinc uptake transcriptional repressor Zur	510	0	19	3253	16	3131	0.5353	15	0.886275	6.37843	0.522632	FALSE
AC4LGM_19990	1	AC4LGM_19990	NY1715C_chromosome	4469209	4469418	-		CsbD family protein	210	0	14	4064	6	795	0.4619	10	0.807143	19.3524	1.16062	FALSE
AC4LGM_19995	1	AC4LGM_19995	NY1715C_chromosome	4469881	4470489	-	lexA	transcriptional repressor LexA	609	0	3	103	0	0	0.5025	25	0	0.16913	0.0142869	TRUE
AC4LGM_20000	1	AC4LGM_20000	NY1715C_chromosome	4470600	4470965	-		diacylglycerol kinase	366	0	18	2481	12	1955	0.5137	16	0.92623	6.77869	0.529483	FALSE
AC4LGM_20005	1	AC4LGM_20005	NY1715C_chromosome	4471094	4473607	+	plsB	glycerol-3-phosphate 1-O-acyltransferase PlsB	2514	0	20	9508	0	0	0.5366	108	0	3.78202	0.328273	FALSE
AC4LGM_20010	1	AC4LGM_20010	NY1715C_chromosome	4473749	4474612	-	ubiA	4-hydroxybenzoate octaprenyltransferase	864	0	10	328	6	24	0.522	42	0.196181	0.37963	0.0327079	TRUE
AC4LGM_20015	1	AC4LGM_20015	NY1715C_chromosome	4474647	4475156	-	ubiC	chorismate lyase	510	0	26	7759	18	5744	0.5353	22	0.997059	15.2137	1.24657	FALSE
AC4LGM_20020	1	AC4LGM_20020	NY1715C_chromosome	4475422	4477068	-	groL	chaperonin GroEL	1647	0	2	1040	0	0	0.5294	61	0	0.631451	0.0518156	TRUE
AC4LGM_20025	1	AC4LGM_20025	NY1715C_chromosome	4477114	4477407	-		co-chaperone GroES	294	0	1	21	0	0	0.4728	11	0	0.0714286	0.00457753	TRUE
AC4LGM_20030	1	AC4LGM_20030	NY1715C_chromosome	4477645	4478121	-		FxsA family protein	477	0	18	2128	8	504	0.5451	14	0.473795	4.46122	0.391119	FALSE
AC4LGM_20035	1	AC4LGM_20035	NY1715C_chromosome	4478603	4480042	+	aspA	aspartate ammonia-lyase	1440	0	61	14381	44	11499	0.5451	45	0.863194	9.98681	0.872852	FALSE
AC4LGM_20040	1	AC4LGM_20040	NY1715C_chromosome	4480289	4481590	+		anaerobic C4-dicarboxylate transporter	1302	0	57	11806	46	8557	0.5584	47	0.99808	9.06759	0.848547	FALSE
AC4LGM_20045	1	AC4LGM_20045	NY1715C_chromosome	4481722	4482054	+	cutA	divalent cation tolerance protein CutA	308	0	21	11636	19	11434	0.5586	15	1.74269	37.7792	3.46967	FALSE
AC4LGM_20050	1	AC4LGM_20050	NY1715C_chromosome	4482030	4483760	+		protein-disulfide reductase DsbD	1706	0	68	37516	65	37132	0.5864	48	1.07635	21.9906	2.32495	FALSE
AC4LGM_20055	1	AC4LGM_20055	NY1715C_chromosome	4483924	4484499	+		transcriptional regulator	572	0	18	4172	13	2845	0.5556	19	0.642045	7.29371	0.649471	FALSE
AC4LGM_20060	1	AC4LGM_20060	NY1715C_chromosome	4484496	4485086	-		LysE family translocator	587	0	10	1467	8	1391	0.5804	14	0.385009	2.49915	0.252345	FALSE
AC4LGM_20065	1	AC4LGM_20065	NY1715C_chromosome	4485122	4485967	-		AraC family ligand binding domain-containing protein	846	0	39	13674	30	12244	0.5615	25	1.00177	16.1631	1.40774	FALSE
AC4LGM_20085	1	AC4LGM_20085	NY1715C_chromosome	4489570	4489989	+		hypothetical protein	420	0	22	1629	15	974	0.3571	29	1.00893	3.87857	0.806125	FALSE
AC4LGM_20090	1	AC4LGM_20090	NY1715C_chromosome	4490380	4491843	-		UvrD-helicase domain-containing protein	1464	0	92	23328	70	20367	0.5	62	1.35075	15.9344	1.34083	FALSE
AC4LGM_20095	1	AC4LGM_20095	NY1715C_chromosome	4491999	4493621	+		hypothetical protein	1623	0	169	67471	121	36766	0.4572	87	2.10613	41.5718	2.51268	FALSE
AC4LGM_20100	1	AC4LGM_20100	NY1715C_chromosome	4493785	4494039	-		DNA polymerase III subunit theta	255	0	32	7557	22	6008	0.4353	18	2.43725	29.6353	1.92733	FALSE
AC4LGM_20105	1	AC4LGM_20105	NY1715C_chromosome	4494144	4495070	-		hypothetical protein	927	0	91	57680	63	41157	0.4671	51	1.9199	62.2222	3.78451	FALSE
AC4LGM_20110	1	AC4LGM_20110	NY1715C_chromosome	4495149	4496042	-		hypothetical protein	894	0	40	12943	30	9939	0.5436	28	0.947987	14.4776	1.31934	FALSE
AC4LGM_20115	1	AC4LGM_20115	NY1715C_chromosome	4496116	4498071	-		TA system toxin CbtA family protein	1956	0	102	36055	79	28166	0.5271	67	1.14098	18.433	1.82977	FALSE
AC4LGM_20120	1	AC4LGM_20120	NY1715C_chromosome	4498136	4498621	-		hypothetical protein	486	0	32	9132	26	6523	0.5021	19	1.51132	18.7901	1.58113	FALSE
AC4LGM_20125	1	AC4LGM_20125	NY1715C_chromosome	4498694	4498966	-		hypothetical protein	269	0	14	2512	10	1840	0.5128	10	1.05019	9.33829	0.736409	FALSE
AC4LGM_20130	1	AC4LGM_20130	NY1715C_chromosome	4498963	4499406	-		hypothetical protein	440	0	36	17575	28	12716	0.518	20	1.79773	39.9432	3.5123	FALSE
AC4LGM_20135	1	AC4LGM_20135	NY1715C_chromosome	4499418	4499627	-		hypothetical protein	210	0	9	2185	9	2185	0.5048	5	1.21071	10.4048	0.860989	FALSE
AC4LGM_20140	1	AC4LGM_20140	NY1715C_chromosome	4499727	4500203	-	radC	RadC family protein	477	0	30	6427	19	4126	0.4738	18	1.12526	13.4738	0.90775	FALSE
AC4LGM_20145	1	AC4LGM_20145	NY1715C_chromosome	4500310	4500777	-		hypothetical protein	468	0	57	28431	47	22904	0.4167	27	2.83707	60.75	4.48308	FALSE
AC4LGM_20150	1	AC4LGM_20150	NY1715C_chromosome	4500875	4501279	-		hypothetical protein	405	0	24	9484	15	5885	0.442	16	1.0463	23.4173	1.47799	FALSE
AC4LGM_20155	1	AC4LGM_20155	NY1715C_chromosome	4501381	4501575	-		hypothetical protein	195	0	16	3161	16	3161	0.4359	14	2.31795	16.2103	1.03632	FALSE
AC4LGM_20160	1	AC4LGM_20160	NY1715C_chromosome	4501677	4502150	-		hypothetical protein	474	0	39	9755	30	7841	0.4599	28	1.78797	20.5802	1.23426	FALSE
AC4LGM_20165	1	AC4LGM_20165	NY1715C_chromosome	4502230	4502553	-		hypothetical protein	324	0	28	9800	20	6778	0.4691	19	1.74383	30.2469	1.8922	FALSE
AC4LGM_20170	1	AC4LGM_20170	NY1715C_chromosome	4502636	4502911	-		hypothetical protein	276	0	21	4226	17	3480	0.4384	13	1.74004	15.3116	0.971258	FALSE
AC4LGM_20175	1	AC4LGM_20175	NY1715C_chromosome	4503349	4503639	+		chromosome segregation protein ParM	291	0	24	3073	20	3009	0.3505	22	1.94158	10.5601	2.352	FALSE
AC4LGM_20180	1	AC4LGM_20180	NY1715C_chromosome	4503647	4504537	-		integrase domain-containing protein	891	0	74	13107	58	10827	0.4175	62	1.83895	14.7104	1.05776	FALSE
AC4LGM_20185	1	AC4LGM_20185	NY1715C_chromosome	4505683	4506075	-		hypothetical protein	393	0	15	966	12	767	0.3232	33	0.862595	2.45802	0.547459	FALSE
AC4LGM_20190	1	AC4LGM_20190	NY1715C_chromosome	4506263	4506646	-		FRG domain-containing protein	384	0	13	427	11	351	0.3438	34	0.809245	1.11198	0.247664	FALSE
AC4LGM_20195	1	AC4LGM_20195	NY1715C_chromosome	4506665	4506973	-		hypothetical protein	309	0	31	4527	20	1820	0.3722	29	1.82848	14.6505	2.16155	FALSE
AC4LGM_20200	1	AC4LGM_20200	NY1715C_chromosome	4507338	4510019	+	ppl	anti-phage protein Ppl	2682	0	162	83465	114	65697	0.5365	99	1.20078	31.1204	2.63838	FALSE
AC4LGM_20205	1	AC4LGM_20205	NY1715C_chromosome	4510219	4512048	-		hypothetical protein	1830	0	101	46240	80	38838	0.5224	66	1.23497	25.2678	2.25433	FALSE
AC4LGM_20210	1	AC4LGM_20210	NY1715C_chromosome	4512263	4513201	-		type II toxin-antitoxin system RelB/DinJ family antitoxin	939	0	48	11557	45	11305	0.5548	33	1.35383	12.3078	1.07321	FALSE
AC4LGM_20215	1	AC4LGM_20215	NY1715C_chromosome	4513517	4514539	+		hypothetical protein	1023	0	85	38021	74	34077	0.4829	48	2.0435	37.1662	3.02732	FALSE
AC4LGM_20220	1	AC4LGM_20220	NY1715C_chromosome	4514550	4514840	+		korC	280	0	8	3825	2	955	0.567	5	0.201786	13.6607	1.23077	FALSE
AC4LGM_20225	1	AC4LGM_20225	NY1715C_chromosome	4514830	4515162	-		hypothetical protein	322	0	29	6422	25	5665	0.4144	21	2.19332	19.9441	1.51118	FALSE
AC4LGM_20230	1	AC4LGM_20230	NY1715C_chromosome	4515422	4516831	+		RES family NAD+ phosphorylase	1410	0	88	31607	67	23966	0.5128	48	1.34238	22.4163	1.75094	FALSE
AC4LGM_20235	1	AC4LGM_20235	NY1715C_chromosome	4517067	4517495	+		hypothetical protein	429	0	42	11825	29	7340	0.4382	25	1.90967	27.5641	1.75598	FALSE
AC4LGM_20240	1	AC4LGM_20240	NY1715C_chromosome	4517552	4519090	-		conjugal transfer protein TraG N-terminal domain-containing protein	1535	0	96	37632	71	28459	0.5166	69	1.30668	24.516	2.12932	FALSE
AC4LGM_20245	1	AC4LGM_20245	NY1715C_chromosome	4519087	4519458	-		hypothetical protein	368	0	26	13470	15	7011	0.5269	18	1.15149	36.6033	3.64556	FALSE
AC4LGM_20250	1	AC4LGM_20250	NY1715C_chromosome	4519461	4520885	-		integrating conjugative element protein	1425	0	76	22383	59	15099	0.5123	55	1.16965	15.7074	1.22579	FALSE
AC4LGM_20255	1	AC4LGM_20255	NY1715C_chromosome	4520895	4521869	-		TIGR03756 family integrating conjugative element protein	971	0	65	29253	50	17726	0.5415	41	1.45469	30.1267	2.50515	FALSE
AC4LGM_20260	1	AC4LGM_20260	NY1715C_chromosome	4521866	4522267	-		TIGR03757 family integrating conjugative element protein	398	0	17	7531	11	5329	0.5224	11	0.780779	18.9221	1.68819	FALSE
AC4LGM_20265	1	AC4LGM_20265	NY1715C_chromosome	4522426	4523517	+		hsdR	1092	0	69	19272	58	16239	0.4606	44	1.50046	17.6484	1.08597	FALSE
AC4LGM_20270	1	AC4LGM_20270	NY1715C_chromosome	4523630	4524025	-		acetyltransferase	392	0	38	20822	24	10685	0.5025	20	1.72959	53.1173	4.48698	FALSE
AC4LGM_20275	1	AC4LGM_20275	NY1715C_chromosome	4524022	4526877	-		conjugative transfer ATPase	2851	0	190	86912	149	64832	0.5137	113	1.47641	30.4847	2.43051	FALSE
AC4LGM_20280	1	AC4LGM_20280	NY1715C_chromosome	4526877	4527287	-		TIGR03751 family conjugal transfer lipoprotein	402	0	32	13484	24	10993	0.5231	18	1.68657	33.5423	2.94079	FALSE
AC4LGM_20285	1	AC4LGM_20285	NY1715C_chromosome	4527280	4527723	-		hypothetical protein	436	0	28	6041	23	5140	0.4707	18	1.49025	13.8555	0.877357	FALSE
AC4LGM_20290	1	AC4LGM_20290	NY1715C_chromosome	4527733	4529274	-		TIGR03752 family integrating conjugative element protein	1531	0	142	62979	118	50920	0.5117	82	2.17734	41.1359	3.17132	FALSE
AC4LGM_20295	1	AC4LGM_20295	NY1715C_chromosome	4529264	4530175	-		TIGR03749 family integrating conjugative element protein	897	0	69	28274	58	26622	0.5186	45	1.82664	31.5206	2.66415	FALSE
AC4LGM_20300	1	AC4LGM_20300	NY1715C_chromosome	4530172	4530828	-		PFL_4703 family integrating conjugative element protein	649	0	59	23133	46	15247	0.5068	36	2.00231	35.6441	2.8833	FALSE
AC4LGM_20305	1	AC4LGM_20305	NY1715C_chromosome	4530825	4531187	-		TIGR03750 family conjugal transfer protein	359	0	23	4691	21	4610	0.5041	18	1.65251	13.0669	1.09513	FALSE
AC4LGM_20310	1	AC4LGM_20310	NY1715C_chromosome	4531197	4531547	-		TIGR03745 family integrating conjugative element membrane protein	351	0	37	10583	31	8422	0.4558	18	2.49501	30.151	1.83386	FALSE
AC4LGM_20315	1	AC4LGM_20315	NY1715C_chromosome	4531573	4531812	-		TIGR03758 family integrating conjugative element protein	240	0	15	6219	6	1861	0.4833	8	0.70625	25.9125	2.11067	FALSE
AC4LGM_20320	1	AC4LGM_20320	NY1715C_chromosome	4531814	4532134	-		integrative conjugative element protein, RAQPRD family	321	0	16	5817	14	4941	0.5576	12	1.23209	18.1215	1.73815	FALSE
AC4LGM_20325	1	AC4LGM_20325	NY1715C_chromosome	4532268	4532726	+		hypothetical protein	459	0	61	14593	43	5896	0.3333	42	2.64651	31.793	7.08107	FALSE
AC4LGM_20330	1	AC4LGM_20330	NY1715C_chromosome	4532794	4532925	-		hypothetical protein	132	0	6	1391	2	197	0.4697	4	0.42803	10.5379	0.667183	FALSE
AC4LGM_20335	1	AC4LGM_20335	NY1715C_chromosome	4532948	4533703	-		TIGR03747 family integrating conjugative element membrane protein	756	0	86	27414	59	17189	0.4722	48	2.2047	36.2619	2.33759	FALSE
AC4LGM_20340	1	AC4LGM_20340	NY1715C_chromosome	4533705	4535780	-	traD	type IV conjugative transfer system coupling protein TraD	2075	0	160	60498	133	49017	0.5149	99	1.81072	29.1557	2.42749	FALSE
AC4LGM_20345	1	AC4LGM_20345	NY1715C_chromosome	4535780	4536385	-		restriction endonuclease	601	0	64	30528	53	26743	0.4736	38	2.49126	50.7953	3.42216	FALSE
AC4LGM_20350	1	AC4LGM_20350	NY1715C_chromosome	4536382	4536903	-		integrating conjugative element protein	518	0	26	8102	21	7489	0.4962	17	1.14527	15.6409	1.41058	FALSE
AC4LGM_20355	1	AC4LGM_20355	NY1715C_chromosome	4536904	4537512	-		lysozyme family protein	587	0	40	10574	31	8749	0.4992	25	1.49191	18.0136	1.50972	FALSE
AC4LGM_20360	1	AC4LGM_20360	NY1715C_chromosome	4537491	4538204	-		TIGR03759 family integrating conjugative element protein	692	0	33	10373	28	9990	0.5056	24	1.14306	14.9899	1.24041	FALSE
AC4LGM_20365	1	AC4LGM_20365	NY1715C_chromosome	4538214	4539089	-		hypothetical protein	876	0	52	11677	47	10246	0.4886	36	1.5157	13.3299	1.0381	FALSE
AC4LGM_20370	1	AC4LGM_20370	NY1715C_chromosome	4539213	4539491	-		hypothetical protein	279	0	22	2678	16	1211	0.3297	25	1.62007	9.59857	2.13783	FALSE
AC4LGM_20375	1	AC4LGM_20375	NY1715C_chromosome	4539510	4540205	-		DUF2786 domain-containing protein	696	0	59	10798	50	10359	0.4497	39	2.02945	15.5144	0.948029	FALSE
AC4LGM_20380	1	AC4LGM_20380	NY1715C_chromosome	4540244	4540543	-		hypothetical protein	296	0	26	3342	14	622	0.3667	24	1.33615	11.2905	1.81617	FALSE
AC4LGM_20385	1	AC4LGM_20385	NY1715C_chromosome	4540540	4541376	-		hypothetical protein	833	0	51	8372	41	7521	0.3931	58	1.39046	10.0504	1.13551	FALSE
AC4LGM_20390	1	AC4LGM_20390	NY1715C_chromosome	4541473	4541922	-		plasmid protein	450	0	26	5805	25	5734	0.4333	21	1.56944	12.9	0.842604	FALSE
AC4LGM_20395	1	AC4LGM_20395	NY1715C_chromosome	4541990	4543189	-		conjugal transfer protein TraF	1200	0	80	25652	62	20866	0.495	55	1.45958	21.3767	1.93561	FALSE
AC4LGM_20400	1	AC4LGM_20400	NY1715C_chromosome	4543312	4544097	-		hypothetical protein	786	0	58	6405	38	4908	0.4033	51	1.36578	8.14885	0.785106	FALSE
AC4LGM_20405	1	AC4LGM_20405	NY1715C_chromosome	4544827	4545954	-		site-specific integrase	1128	0	138	65905	100	43818	0.422	76	2.50443	58.4264	4.0742	FALSE
AC4LGM_20415	1	AC4LGM_20415	NY1715C_chromosome	4546885	4547028	+		hypothetical protein	100	0	0	0	0	0	0.5556	2	0	0	0	FALSE
AC4LGM_20435	1	AC4LGM_20435	NY1715C_chromosome	4549649	4550302	-		prepilin peptidase	650	0	36	14159	21	11124	0.5474	22	0.912692	21.7831	1.97509	FALSE
AC4LGM_20440	1	AC4LGM_20440	NY1715C_chromosome	4550299	4550817	-		lytic transglycosylase domain-containing protein	515	0	33	9413	24	6747	0.526	23	1.3165	18.2777	1.81819	FALSE
AC4LGM_20445	1	AC4LGM_20445	NY1715C_chromosome	4550823	4551419	-		type 4 pilus major pilin	597	0	55	15957	42	11663	0.5193	29	1.98744	26.7286	2.32174	FALSE
AC4LGM_20450	1	AC4LGM_20450	NY1715C_chromosome	4551476	4552642	-		type II secretion system F family protein	1167	0	75	21529	64	18212	0.5398	48	1.54927	18.4482	1.57199	FALSE
AC4LGM_20455	1	AC4LGM_20455	NY1715C_chromosome	4552645	4554204	-		ATPase, T2SS/T4P/T4SS family	1559	0	87	32003	78	29411	0.5551	51	1.41341	20.5279	1.82462	FALSE
AC4LGM_20460	1	AC4LGM_20460	NY1715C_chromosome	4554204	4554713	-	pilP	type IV pilus biogenesis protein PilP	505	0	24	7339	19	6046	0.5294	20	1.06287	14.5327	1.19252	FALSE
AC4LGM_20465	1	AC4LGM_20465	NY1715C_chromosome	4554710	4556023	-	pilO2	type 4b pilus protein PilO2	1310	0	44	20213	30	11916	0.5533	39	0.646947	15.4298	1.24996	FALSE
AC4LGM_20470	1	AC4LGM_20470	NY1715C_chromosome	4556034	4557698	-	pilN	PilN family type IVB pilus formation outer membrane protein	1665	0	110	36192	90	29902	0.5153	72	1.52703	21.7369	1.83722	FALSE
AC4LGM_20475	1	AC4LGM_20475	NY1715C_chromosome	4557708	4558154	-	pilM	type IV pilus biogenesis protein PilM	446	0	40	15644	32	9614	0.5078	22	2.02691	35.0762	2.7398	FALSE
AC4LGM_20480	1	AC4LGM_20480	NY1715C_chromosome	4558154	4559497	-	pilL2	PFGI-1 class ICE element type IV pilus protein PilL2	1343	0	73	17902	53	12209	0.5454	45	1.11485	13.3299	1.16864	FALSE
AC4LGM_20485	1	AC4LGM_20485	NY1715C_chromosome	4559648	4560085	-		DUF29 domain-containing protein	438	0	23	5565	16	3438	0.4863	17	1.03196	12.7055	1	FALSE
AC4LGM_20490	1	AC4LGM_20490	NY1715C_chromosome	4560157	4560738	-		hypothetical protein	582	0	58	26838	45	21317	0.4519	32	2.18428	46.1134	2.78718	FALSE
AC4LGM_20495	1	AC4LGM_20495	NY1715C_chromosome	4560842	4561390	-		single-stranded DNA-binding protein	549	0	46	15097	37	13562	0.4954	29	1.90392	27.4991	2.21156	FALSE
AC4LGM_20500	1	AC4LGM_20500	NY1715C_chromosome	4561455	4561949	-		STY4534 family ICE replication protein	495	0	37	11892	30	8952	0.4343	27	1.71212	24.0242	1.56902	FALSE
AC4LGM_20505	1	AC4LGM_20505	NY1715C_chromosome	4562577	4564607	-		DNA topoisomerase III	2030	0	170	74341	130	58580	0.4485	118	1.80911	36.6212	2.21345	FALSE
AC4LGM_20510	1	AC4LGM_20510	NY1715C_chromosome	4564607	4565389	-		PFL_4669 family integrating conjugative element protein	782	0	86	33457	72	27508	0.461	50	2.60102	42.7839	2.58594	FALSE
AC4LGM_20515	1	AC4LGM_20515	NY1715C_chromosome	4565586	4566782	-		STY4528 family pathogenicity island replication protein	1197	0	90	36394	68	28325	0.4996	56	1.60485	30.4043	2.55843	FALSE
AC4LGM_20520	1	AC4LGM_20520	NY1715C_chromosome	4566954	4567208	-		ParE family toxin-like protein	255	0	16	2903	10	2524	0.3961	18	1.10784	11.3843	1.17254	FALSE
AC4LGM_20525	1	AC4LGM_20525	NY1715C_chromosome	4567217	4567831	-		DUF2857 domain-containing protein	615	0	26	4201	21	3739	0.465	24	0.964634	6.83089	0.425529	FALSE
AC4LGM_20530	1	AC4LGM_20530	NY1715C_chromosome	4567856	4568128	-		hypothetical protein	273	0	20	2830	17	2735	0.359	24	1.75916	10.3663	2.03414	FALSE
AC4LGM_20535	1	AC4LGM_20535	NY1715C_chromosome	4568131	4569837	-		ParB family protein	1706	0	107	46101	88	39538	0.471	79	1.45721	27.0229	1.73006	FALSE
AC4LGM_20540	1	AC4LGM_20540	NY1715C_chromosome	4569837	4571204	-	dnaB-PI	SPI-7-type island replicative DNA helicase	1359	0	119	33813	102	30645	0.4715	74	2.12031	24.8808	1.60392	FALSE
AC4LGM_20545	1	AC4LGM_20545	NY1715C_chromosome	4571197	4571592	-		hypothetical protein	388	0	22	7715	20	7541	0.4747	14	1.45619	19.884	1.3981	FALSE
AC4LGM_20550	1	AC4LGM_20550	NY1715C_chromosome	4571823	4572230	+		hypothetical protein	408	0	22	5770	19	4934	0.4804	15	1.31556	14.1422	1.01297	FALSE
AC4LGM_20555	1	AC4LGM_20555	NY1715C_chromosome	4572244	4573131	-		ParA family protein	888	0	55	24641	44	19275	0.4606	36	1.39977	27.7489	1.70749	FALSE
AC4LGM_20560	1	AC4LGM_20560	NY1715C_chromosome	4573393	4574652	+		tyrosine-type recombinase/integrase	1260	0	60	18782	41	13919	0.5405	44	0.919246	14.9063	1.2851	FALSE
AC4LGM_20565	1	AC4LGM_20565	NY1715C_chromosome	4575202	4575429	-		hypothetical protein	228	0	10	2729	4	1511	0.6228	7	0.495614	11.9693	1.48244	FALSE
AC4LGM_20570	1	AC4LGM_20570	NY1715C_chromosome	4575558	4575779	-		helix-turn-helix domain-containing protein	222	0	9	2502	6	1600	0.527	9	0.763514	11.2703	1.14182	FALSE
AC4LGM_20575	1	AC4LGM_20575	NY1715C_chromosome	4575900	4576160	+		helix-turn-helix domain-containing protein	261	0	21	8296	14	7758	0.4483	14	1.51533	31.7854	1.9423	FALSE
AC4LGM_20580	1	AC4LGM_20580	NY1715C_chromosome	4576264	4576524	+		helix-turn-helix domain-containing protein	261	0	22	2597	17	2148	0.4176	18	1.84004	9.95019	0.712219	FALSE
AC4LGM_20585	1	AC4LGM_20585	NY1715C_chromosome	4576580	4577167	+		hypothetical protein	588	0	17	1851	14	1706	0.3095	57	0.672619	3.14796	0.701126	FALSE
AC4LGM_20590	1	AC4LGM_20590	NY1715C_chromosome	4577264	4578562	+		DUF3644 domain-containing protein	1299	0	65	4836	56	4435	0.3072	105	1.21786	3.72286	0.829171	FALSE
AC4LGM_20595	1	AC4LGM_20595	NY1715C_chromosome	4578844	4579518	+		hypothetical protein	675	0	27	1281	24	1129	0.3215	62	1.00444	1.89778	0.422681	FALSE
AC4LGM_20600	1	AC4LGM_20600	NY1715C_chromosome	4579773	4580915	-		Fic family protein	1143	0	92	29940	79	28411	0.4619	65	1.95254	26.1942	1.58323	FALSE
AC4LGM_20610	1	AC4LGM_20610	NY1715C_chromosome	4581595	4582089	-		GNAT family N-acetyltransferase	491	0	23	6335	18	4895	0.5313	15	1.03564	12.9022	1.0545	FALSE
AC4LGM_20615	1	AC4LGM_20615	NY1715C_chromosome	4582086	4582379	-		type II toxin-antitoxin system TacA family antitoxin	290	0	3	66	3	66	0.5102	5	0.292241	0.227586	0.0175455	FALSE
AC4LGM_20620	1	AC4LGM_20620	NY1715C_chromosome	4582709	4583611	-		LysR family transcriptional regulator	903	0	47	14039	31	9275	0.4972	43	0.969823	15.5471	1.44237	FALSE
AC4LGM_20625	1	AC4LGM_20625	NY1715C_chromosome	4583740	4584003	+		DUF2798 domain-containing protein	264	0	24	5168	20	4757	0.4432	16	2.14015	19.5758	1.20762	FALSE
AC4LGM_20635	1	AC4LGM_20635	NY1715C_chromosome	4584450	4586531	+		DUF4034 domain-containing protein	2082	0	157	78903	125	54340	0.5476	85	1.69609	37.8977	3.57489	FALSE
AC4LGM_20640	1	AC4LGM_20640	NY1715C_chromosome	4586822	4587625	+		efflux RND transporter periplasmic adaptor subunit	800	0	47	20720	33	10026	0.5336	26	1.16531	25.9	2.04085	FALSE
AC4LGM_20645	1	AC4LGM_20645	NY1715C_chromosome	4587622	4588947	+		efflux RND transporter periplasmic adaptor subunit	1318	0	71	27502	46	17427	0.5709	44	0.985964	20.8665	2.05593	FALSE
AC4LGM_20650	1	AC4LGM_20650	NY1715C_chromosome	4588944	4591052	+		site-2 protease family protein	2105	0	117	37663	95	32755	0.5529	86	1.27494	17.8922	1.44944	FALSE
AC4LGM_20655	1	AC4LGM_20655	NY1715C_chromosome	4591536	4592276	+		phage tail protein	741	0	73	34232	61	30447	0.5007	49	2.32557	46.197	3.91461	FALSE
AC4LGM_20660	1	AC4LGM_20660	NY1715C_chromosome	4592485	4600752	+		putative Ig domain-containing protein	8268	0	410	150794	303	98073	0.5821	287	1.03529	18.2383	1.85726	FALSE
AC4LGM_20665	1	AC4LGM_20665	NY1715C_chromosome	4600860	4602368	+		TolC family protein	1509	0	93	45519	79	41778	0.552	56	1.47896	30.165	2.52683	FALSE
AC4LGM_20670	1	AC4LGM_20670	NY1715C_chromosome	4602443	4604557	-		amino acid adenylation domain-containing protein	2111	0	71	25663	52	18097	0.5962	52	0.695879	12.1568	1.46799	FALSE
AC4LGM_20675	1	AC4LGM_20675	NY1715C_chromosome	4604554	4610919	-		non-ribosomal peptide synthetase	6362	0	235	99344	178	79546	0.585	169	0.790396	15.6152	1.71773	FALSE
AC4LGM_20680	1	AC4LGM_20680	NY1715C_chromosome	4610942	4611712	-	dhbA	2,3-dihydro-2,3-dihydroxybenzoate dehydrogenase	771	0	10	1791	10	1791	0.607	15	0.366407	2.32296	0.287706	FALSE
AC4LGM_20685	1	AC4LGM_20685	NY1715C_chromosome	4611718	4614861	-		non-ribosomal peptide synthetase	3140	0	94	29298	81	26747	0.5887	67	0.728742	9.33057	1.02775	FALSE
AC4LGM_20690	1	AC4LGM_20690	NY1715C_chromosome	4614858	4615733	-		isochorismatase family protein	872	0	24	6570	17	5389	0.5559	21	0.550745	7.5344	0.691966	FALSE
AC4LGM_20695	1	AC4LGM_20695	NY1715C_chromosome	4615748	4617388	-		(2,3-dihydroxybenzoyl)adenylate synthase	1637	0	58	20216	46	15601	0.5832	49	0.79383	12.3494	1.28847	FALSE
AC4LGM_20700	1	AC4LGM_20700	NY1715C_chromosome	4617385	4618581	-		isochorismate synthase	1193	0	47	13389	28	7429	0.5639	43	0.663034	11.223	1.02401	FALSE
AC4LGM_20705	1	AC4LGM_20705	NY1715C_chromosome	4618913	4620175	+		MFS transporter	1263	0	55	24104	49	23189	0.5724	38	1.096	19.0847	1.88038	FALSE
AC4LGM_20710	1	AC4LGM_20710	NY1715C_chromosome	4620267	4622213	+		TonB-dependent receptor domain-containing protein	1947	0	158	57477	123	45387	0.5039	102	1.78467	29.5208	2.4541	FALSE
AC4LGM_20715	1	AC4LGM_20715	NY1715C_chromosome	4622262	4622978	-		4'-phosphopantetheinyl transferase family protein	717	0	41	10058	27	6288	0.53	27	1.06381	14.0279	1.20012	FALSE
AC4LGM_20720	1	AC4LGM_20720	NY1715C_chromosome	4623128	4624405	-		NupC/NupG family nucleoside CNT transporter	1278	0	66	11936	49	10128	0.5329	50	1.08314	9.33959	0.730481	FALSE
AC4LGM_20725	1	AC4LGM_20725	NY1715C_chromosome	4624847	4625644	-		TatD family hydrolase	798	0	53	23667	44	18846	0.5689	29	1.55764	29.6579	2.77896	FALSE
AC4LGM_20730	1	AC4LGM_20730	NY1715C_chromosome	4625759	4625947	-		CsbD family protein	189	0	10	2284	6	751	0.5079	7	0.896825	12.0847	0.941626	FALSE
AC4LGM_20735	1	AC4LGM_20735	NY1715C_chromosome	4626078	4626239	-		DUF1328 domain-containing protein	162	0	11	5506	10	2549	0.5062	8	1.74383	33.9877	2.78725	FALSE
AC4LGM_20740	1	AC4LGM_20740	NY1715C_chromosome	4626385	4626993	-	osmY	molecular chaperone OsmY	609	0	28	9610	20	6320	0.5123	24	0.92775	15.78	1.23257	FALSE
AC4LGM_20745	1	AC4LGM_20745	NY1715C_chromosome	4627516	4629105	-	prfC	peptide chain release factor 3	1590	0	64	4923	50	3713	0.5421	59	0.888365	3.09623	0.273267	FALSE
AC4LGM_20750	1	AC4LGM_20750	NY1715C_chromosome	4629399	4630307	+		hypothetical protein	909	0	79	26267	58	18600	0.4719	47	1.80253	28.8966	1.86279	FALSE
AC4LGM_20755	1	AC4LGM_20755	NY1715C_chromosome	4630356	4631054	-		YtjB family periplasmic protein	699	0	53	26367	47	24715	0.5165	32	1.8995	37.721	3.27624	FALSE
AC4LGM_20760	1	AC4LGM_20760	NY1715C_chromosome	4631211	4632188	+	serB	phosphoserine phosphatase	978	0	63	28226	50	20487	0.5542	39	1.44427	28.8609	2.51662	FALSE
AC4LGM_20765	1	AC4LGM_20765	NY1715C_chromosome	4632206	4633588	+	radA	DNA repair protein RadA	1383	0	28	10881	16	3523	0.59	30	0.326826	7.86768	0.890681	FALSE
AC4LGM_20770	1	AC4LGM_20770	NY1715C_chromosome	4633708	4634961	+	nadR	multifunctional transcriptional regulator/nicotinamide-nucleotide adenylyltransferase/ribosylnicotinamide kinase NadR	1250	0	67	20668	50	14175	0.5199	53	1.13	16.5344	1.45811	FALSE
AC4LGM_20775	1	AC4LGM_20775	NY1715C_chromosome	4634958	4635605	-		5-formyltetrahydrofolate cyclo-ligase	644	0	18	2192	15	1693	0.5648	22	0.657997	3.40373	0.30499	FALSE
AC4LGM_20785	1	AC4LGM_20785	NY1715C_chromosome	4635903	4636232	-	zapA	cell division protein ZapA	330	0	18	4933	12	3789	0.4727	13	1.02727	14.9485	0.963641	FALSE
AC4LGM_20790	1	AC4LGM_20790	NY1715C_chromosome	4636425	4637012	+		YecA/YgfB family protein	588	0	20	9817	9	7301	0.5357	14	0.432398	16.6956	1.4082	FALSE
AC4LGM_20795	1	AC4LGM_20795	NY1715C_chromosome	4637087	4638412	+	pepP	Xaa-Pro aminopeptidase	1326	0	56	20562	43	14201	0.5558	40	0.916101	15.5068	1.38139	FALSE
AC4LGM_20800	1	AC4LGM_20800	NY1715C_chromosome	4638458	4639636	+	ubiH	2-octaprenyl-6-methoxyphenyl hydroxylase	1179	0	13	702	8	99	0.6031	35	0.191688	0.59542	0.0737447	TRUE
AC4LGM_20805	1	AC4LGM_20805	NY1715C_chromosome	4639664	4640875	+	ubiI	FAD-dependent 2-octaprenylphenol hydroxylase	1212	0	10	416	8	52	0.5833	38	0.186469	0.343234	0.0356231	TRUE
AC4LGM_20810	1	AC4LGM_20810	NY1715C_chromosome	4641349	4641777	+		hypothetical protein	429	0	25	2785	24	2783	0.338	42	1.58042	6.49184	1.44589	FALSE
AC4LGM_20815	1	AC4LGM_20815	NY1715C_chromosome	4641786	4642082	+		DUF2645 family protein	297	0	9	400	9	400	0.3165	27	0.856061	1.3468	0.299965	FALSE
AC4LGM_20820	1	AC4LGM_20820	NY1715C_chromosome	4642173	4642496	+		DUF2645 family protein	324	0	33	5706	24	4837	0.3488	31	2.09259	17.6111	3.92242	FALSE
AC4LGM_20825	1	AC4LGM_20825	NY1715C_chromosome	4642512	4642946	+		hypothetical protein	435	0	16	1584	12	1015	0.3034	52	0.77931	3.64138	0.811023	FALSE
AC4LGM_20830	1	AC4LGM_20830	NY1715C_chromosome	4642987	4643289	+		DUF2645 family protein	303	0	28	4158	20	2615	0.3201	30	1.86469	13.7228	3.05639	FALSE
AC4LGM_20835	1	AC4LGM_20835	NY1715C_chromosome	4643340	4644377	-	curA	NADPH-dependent curcumin/dihydrocurcumin reductase	1038	0	54	22754	48	20654	0.5568	36	1.30636	21.921	1.97335	FALSE
AC4LGM_20840	1	AC4LGM_20840	NY1715C_chromosome	4644472	4644978	-		TIGR00645 family protein	507	0	25	6058	17	3288	0.4872	22	0.947239	11.9487	0.931258	FALSE
AC4LGM_20845	1	AC4LGM_20845	NY1715C_chromosome	4645304	4646338	+	rhaT	L-rhamnose/proton symporter RhaT	1035	0	71	46201	54	43359	0.5372	43	1.47391	44.6386	3.9663	FALSE
AC4LGM_20850	1	AC4LGM_20850	NY1715C_chromosome	4646450	4646833	+		DUF2750 domain-containing protein	384	0	27	7916	22	6484	0.4271	19	1.61849	20.6146	1.357	FALSE
AC4LGM_20855	1	AC4LGM_20855	NY1715C_chromosome	4646905	4647306	+		hypothetical protein	402	0	38	18124	32	15484	0.4627	24	2.24876	45.0846	2.725	FALSE
AC4LGM_20860	1	AC4LGM_20860	NY1715C_chromosome	4647359	4647736	+		hypothetical protein	378	0	35	12675	32	10853	0.4577	18	2.39153	33.5317	2.03948	FALSE
AC4LGM_20865	1	AC4LGM_20865	NY1715C_chromosome	4647806	4648192	+		Imm10 family immunity protein	387	0	29	10951	17	7208	0.4522	16	1.24096	28.2972	1.71033	FALSE
AC4LGM_20870	1	AC4LGM_20870	NY1715C_chromosome	4648305	4648766	+		DUF4265 domain-containing protein	462	0	48	41741	32	17423	0.4459	28	1.95671	90.3485	5.53285	FALSE
AC4LGM_20875	1	AC4LGM_20875	NY1715C_chromosome	4648975	4649589	-		YagU family protein	615	0	31	3516	23	2666	0.4276	39	1.0565	5.71707	0.37634	FALSE
AC4LGM_20880	1	AC4LGM_20880	NY1715C_chromosome	4649988	4650461	-		MEKHLA domain-containing protein	474	0	34	10998	27	9993	0.5127	17	1.60918	23.2025	1.82973	FALSE
AC4LGM_20885	1	AC4LGM_20885	NY1715C_chromosome	4650471	4652198	-		thiamine pyrophosphate-dependent enzyme	1728	0	113	30587	94	26387	0.5388	74	1.53675	17.7008	1.51678	FALSE
AC4LGM_20890	1	AC4LGM_20890	NY1715C_chromosome	4652454	4654067	+		ABC transporter substrate-binding protein	1591	0	102	37888	75	27830	0.5403	68	1.33171	23.814	2.04062	FALSE
AC4LGM_20895	1	AC4LGM_20895	NY1715C_chromosome	4654045	4655004	+		ABC transporter permease	929	0	54	15830	45	13942	0.5823	41	1.36841	17.0398	1.74135	FALSE
AC4LGM_20900	1	AC4LGM_20900	NY1715C_chromosome	4654997	4655863	+		ABC transporter permease	855	0	31	8411	23	6104	0.5986	29	0.759942	9.83743	1.2184	FALSE
AC4LGM_20905	1	AC4LGM_20905	NY1715C_chromosome	4655860	4657566	+		dipeptide ABC transporter ATP-binding protein	1703	0	46	15627	32	11547	0.6028	38	0.530828	9.17616	1.1365	FALSE
AC4LGM_20910	1	AC4LGM_20910	NY1715C_chromosome	4657642	4657893	+	yefM	YoeB-YefM toxin-antitoxin system antitoxin YefM	248	0	18	11232	8	6461	0.4563	14	0.91129	45.2903	2.77353	FALSE
AC4LGM_20915	1	AC4LGM_20915	NY1715C_chromosome	4657890	4658144	+		Txe/YoeB family addiction module toxin	251	0	23	4764	15	3509	0.4588	13	1.68825	18.9801	1.15442	FALSE
AC4LGM_20920	1	AC4LGM_20920	NY1715C_chromosome	4658186	4659040	-		helix-turn-helix domain-containing protein	855	0	37	21608	29	17705	0.5579	25	0.958187	25.2725	2.42794	FALSE
AC4LGM_20925	1	AC4LGM_20925	NY1715C_chromosome	4659065	4659904	-	rhaS	HTH-type transcriptional activator RhaS	840	0	24	10204	19	5669	0.5631	23	0.638988	12.1476	1.08239	FALSE
AC4LGM_20930	1	AC4LGM_20930	NY1715C_chromosome	4660241	4661731	+	rhaB	rhamnulokinase	1487	0	70	23837	55	18356	0.5915	53	1.04489	16.0303	1.84135	FALSE
AC4LGM_20935	1	AC4LGM_20935	NY1715C_chromosome	4661728	4662990	+		L-rhamnose isomerase	1259	0	33	13459	22	8537	0.5914	28	0.493646	10.6902	1.22796	FALSE
AC4LGM_20940	1	AC4LGM_20940	NY1715C_chromosome	4662995	4663819	+	rhaD	rhamnulose-1-phosphate aldolase	825	0	23	11699	16	9940	0.5842	20	0.547879	14.1806	1.4984	FALSE
AC4LGM_20945	1	AC4LGM_20945	NY1715C_chromosome	4663929	4664243	+	rhaM	L-rhamnose mutarotase	315	0	15	3649	12	3074	0.5333	10	1.07619	11.5841	0.906034	FALSE
AC4LGM_20950	1	AC4LGM_20950	NY1715C_chromosome	4664704	4666281	+		methyl-accepting chemotaxis protein	1578	0	87	34811	61	28119	0.5241	62	1.09205	22.0602	2.23321	FALSE
AC4LGM_20955	1	AC4LGM_20955	NY1715C_chromosome	4666735	4669446	+	mgtA	magnesium-translocating P-type ATPase	2712	0	88	22492	55	13406	0.5634	75	0.572917	8.29351	0.760948	FALSE
AC4LGM_20960	1	AC4LGM_20960	NY1715C_chromosome	4669885	4671834	+		methyl-accepting chemotaxis protein	1950	0	82	30528	61	23893	0.5662	53	0.883718	15.6554	1.40754	FALSE
AC4LGM_20965	1	AC4LGM_20965	NY1715C_chromosome	4672537	4673205	+		carbonic anhydrase	665	0	25	11922	18	8905	0.5546	20	0.764662	17.9278	1.59466	FALSE
AC4LGM_20970	1	AC4LGM_20970	NY1715C_chromosome	4673202	4674671	+		SulP family inorganic anion transporter	1466	0	56	14879	46	11646	0.5721	45	0.886426	10.1494	1.01265	FALSE
AC4LGM_20975	1	AC4LGM_20975	NY1715C_chromosome	4674721	4675818	-		DUF1615 domain-containing protein	1098	0	40	10449	30	7081	0.5738	33	0.771858	9.51639	0.949498	FALSE
AC4LGM_20980	1	AC4LGM_20980	NY1715C_chromosome	4675972	4676763	+		HNH endonuclease	792	0	36	8539	27	6540	0.553	31	0.963068	10.7816	0.856398	FALSE
AC4LGM_20985	1	AC4LGM_20985	NY1715C_chromosome	4676775	4678118	-		HEAT repeat domain-containing protein	1344	0	70	24997	49	17770	0.5469	52	1.02995	18.599	1.67881	FALSE
AC4LGM_20990	1	AC4LGM_20990	NY1715C_chromosome	4678157	4678948	-		nucleotidyltransferase domain-containing protein	792	0	55	19595	38	10586	0.5417	34	1.35543	24.7412	2.1443	FALSE
AC4LGM_20995	1	AC4LGM_20995	NY1715C_chromosome	4678953	4680188	-		RtcB family protein	1236	0	66	31492	53	29265	0.5469	47	1.21137	25.479	2.25292	FALSE
AC4LGM_21000	1	AC4LGM_21000	NY1715C_chromosome	4680380	4681969	+	rtcR	RNA repair transcriptional activator RtcR	1590	0	49	21668	40	19231	0.5811	38	0.710692	13.6277	1.38517	FALSE
AC4LGM_21005	1	AC4LGM_21005	NY1715C_chromosome	4682130	4682399	+		hypothetical protein	270	0	3	128	1	2	0.4926	7	0.10463	0.474074	0.0427546	TRUE
AC4LGM_21010	1	AC4LGM_21010	NY1715C_chromosome	4682414	4682758	+		type II toxin-antitoxin system RelE/ParE family toxin	345	0	41	19456	35	18144	0.4493	21	2.86594	56.3942	3.44605	FALSE
AC4LGM_21015	1	AC4LGM_21015	NY1715C_chromosome	4682861	4683178	+		helix-turn-helix domain-containing protein	314	0	6	667	5	664	0.4403	8	0.449841	2.1242	0.133232	FALSE
AC4LGM_21020	1	AC4LGM_21020	NY1715C_chromosome	4683175	4683528	-		type II toxin-antitoxin system RelE/ParE family toxin	350	0	29	14631	29	14631	0.4209	22	2.34071	41.8029	2.99218	FALSE
AC4LGM_21025	1	AC4LGM_21025	NY1715C_chromosome	4683944	4684258	+		hypothetical protein	315	0	14	5884	9	4817	0.5873	6	0.807143	18.6794	2.00121	FALSE
AC4LGM_21030	1	AC4LGM_21030	NY1715C_chromosome	4684475	4685305	-		hypothetical protein	827	0	51	23823	37	15237	0.497	29	1.26391	28.8065	2.60764	FALSE
AC4LGM_21035	1	AC4LGM_21035	NY1715C_chromosome	4685302	4686948	-		hypothetical protein	1643	0	97	36603	75	28950	0.5118	66	1.28956	22.2781	1.71029	FALSE
AC4LGM_21040	1	AC4LGM_21040	NY1715C_chromosome	4686965	4688485	-		OmpA family protein	1521	0	90	48440	58	39545	0.5345	68	1.07725	31.8475	2.5716	FALSE
AC4LGM_21045	1	AC4LGM_21045	NY1715C_chromosome	4689214	4690209	+		LysR family transcriptional regulator	996	0	54	15927	33	8405	0.5231	42	0.935994	15.991	1.40199	FALSE
AC4LGM_21050	1	AC4LGM_21050	NY1715C_chromosome	4690462	4691901	+	aspA	aspartate ammonia-lyase	1440	0	64	9898	41	6478	0.5208	60	0.80434	6.87361	0.592212	FALSE
AC4LGM_21055	1	AC4LGM_21055	NY1715C_chromosome	4692234	4693655	+		TolC family protein	1418	0	80	24451	61	18153	0.5563	50	1.21527	17.2433	1.53608	FALSE
AC4LGM_21060	1	AC4LGM_21060	NY1715C_chromosome	4693652	4694650	+		HlyD family secretion protein	994	0	33	11371	30	11130	0.5636	29	0.852616	11.4396	1.02505	FALSE
AC4LGM_21065	1	AC4LGM_21065	NY1715C_chromosome	4694650	4695765	+		ABC transporter permease	1108	0	48	16733	43	15884	0.5869	37	1.09634	15.102	1.61795	FALSE
AC4LGM_21070	1	AC4LGM_21070	NY1715C_chromosome	4695759	4696952	+		ABC transporter permease	1187	0	64	25457	47	20096	0.5653	41	1.11858	21.4465	1.91528	FALSE
AC4LGM_21075	1	AC4LGM_21075	NY1715C_chromosome	4696997	4698133	-		lipase family protein	1137	0	105	60129	72	50463	0.5136	58	1.78892	52.8839	4.13076	FALSE
AC4LGM_21080	1	AC4LGM_21080	NY1715C_chromosome	4698432	4699553	-		ribosomal protein uL16 3-hydroxylase	1122	0	52	26530	41	23306	0.5517	37	1.03231	23.6453	2.03425	FALSE
AC4LGM_21085	1	AC4LGM_21085	NY1715C_chromosome	4699644	4700072	-		GNAT family N-acetyltransferase	429	0	30	6976	18	4131	0.4732	23	1.18531	16.2611	1.09553	FALSE
AC4LGM_21090	1	AC4LGM_21090	NY1715C_chromosome	4700844	4701542	+		DUF8453 domain-containing protein	699	0	61	13024	48	11187	0.4034	53	1.93991	18.6323	1.78848	FALSE
AC4LGM_21095	1	AC4LGM_21095	NY1715C_chromosome	4701574	4701900	-		GrlR family regulatory protein	327	0	24	5773	16	2127	0.3884	18	1.38226	17.6544	2.21347	FALSE
AC4LGM_21100	1	AC4LGM_21100	NY1715C_chromosome	4702052	4702495	-		HEPN domain-containing protein	444	0	51	7699	48	7158	0.3851	35	3.05405	17.3401	2.25598	FALSE
AC4LGM_21105	1	AC4LGM_21105	NY1715C_chromosome	4702543	4703628	-		GmrSD restriction endonuclease domain-containing protein	1086	0	65	10629	49	6293	0.372	68	1.27463	9.78729	1.47978	FALSE
AC4LGM_21110	1	AC4LGM_21110	NY1715C_chromosome	4703811	4704170	-		hypothetical protein	360	0	30	3215	26	2824	0.3417	30	2.04028	8.93056	1.98905	FALSE
AC4LGM_21115	1	AC4LGM_21115	NY1715C_chromosome	4704347	4704670	-		helix-turn-helix domain-containing protein	307	0	14	2538	14	2538	0.4907	14	1.28827	8.2671	0.64432	FALSE
AC4LGM_21120	1	AC4LGM_21120	NY1715C_chromosome	4704654	4705013	-		type II toxin-antitoxin system RelE/ParE family toxin	343	0	24	5043	22	4812	0.5028	19	1.81195	14.7026	1.22224	FALSE
AC4LGM_21125	1	AC4LGM_21125	NY1715C_chromosome	4706027	4706905	+		integrase domain-containing protein	879	0	36	16069	23	9544	0.5666	27	0.739192	18.281	1.6436	FALSE
AC4LGM_21130	1	AC4LGM_21130	NY1715C_chromosome	4706908	4707108	+		helix-turn-helix transcriptional regulator	197	0	6	1486	4	1365	0.5224	6	0.573604	7.54315	0.681378	FALSE
AC4LGM_21135	1	AC4LGM_21135	NY1715C_chromosome	4707105	4707641	+		ash family protein	525	0	41	20268	33	16117	0.5345	28	1.77571	38.6057	3.12504	FALSE
AC4LGM_21145	1	AC4LGM_21145	NY1715C_chromosome	4708582	4709670	+		helicase RepA family protein	1089	0	62	32064	40	16832	0.5546	46	1.03765	29.4435	2.61897	FALSE
AC4LGM_21150	1	AC4LGM_21150	NY1715C_chromosome	4709956	4710276	+		type II toxin-antitoxin system RelE/ParE family toxin	310	0	21	7214	18	3471	0.4237	19	1.64032	23.271	1.58194	FALSE
AC4LGM_21155	1	AC4LGM_21155	NY1715C_chromosome	4710266	4710550	+		helix-turn-helix domain-containing protein	274	0	10	4067	7	3989	0.4772	13	0.721715	14.8431	1.05858	FALSE
AC4LGM_21160	1	AC4LGM_21160	NY1715C_chromosome	4710760	4711992	-		hypothetical protein	1233	0	58	5536	39	2077	0.2749	129	0.893552	4.48986	1	FALSE
AC4LGM_21165	1	AC4LGM_21165	NY1715C_chromosome	4712071	4713324	-		tyrosine-type recombinase/integrase	1254	0	59	16649	33	8114	0.5391	48	0.743421	13.2767	1.14461	FALSE
AC4LGM_21175	1	AC4LGM_21175	NY1715C_chromosome	4713859	4714935	-	lptG	LPS export ABC transporter permease LptG	1076	0	1	79	0	0	0.5441	40	0	0.0734201	0.00727063	TRUE
AC4LGM_21180	1	AC4LGM_21180	NY1715C_chromosome	4714935	4716050	-	lptF	LPS export ABC transporter permease LptF	1115	0	5	629	0	0	0.5466	38	0	0.564126	0.0494574	TRUE
AC4LGM_21185	1	AC4LGM_21185	NY1715C_chromosome	4716333	4717844	+	pepA	leucyl aminopeptidase	1512	0	63	17838	49	12169	0.5681	46	0.915509	11.7976	1.06291	FALSE
AC4LGM_21190	1	AC4LGM_21190	NY1715C_chromosome	4718062	4718511	+		DNA polymerase III subunit chi	450	0	7	219	3	47	0.5733	10	0.188333	0.486667	0.0476863	TRUE
AC4LGM_21195	1	AC4LGM_21195	NY1715C_chromosome	4718524	4721379	+		valine--tRNA ligase	2856	0	2	135	0	0	0.5504	84	0	0.0472689	0.00417965	TRUE
AC4LGM_21200	1	AC4LGM_21200	NY1715C_chromosome	4721500	4722045	+		RNA 2'-phosphotransferase	546	0	28	8109	22	5116	0.5055	27	1.13828	14.8516	1.23147	FALSE
AC4LGM_21205	1	AC4LGM_21205	NY1715C_chromosome	4722755	4724425	+		methyl-accepting chemotaxis protein	1671	0	109	28313	90	22122	0.4698	85	1.52154	16.9437	1.06938	FALSE
AC4LGM_21210	1	AC4LGM_21210	NY1715C_chromosome	4724492	4726111	-		methyl-accepting chemotaxis protein	1620	0	74	26505	56	22214	0.5315	55	0.976543	16.3611	1.3372	FALSE
AC4LGM_21215	1	AC4LGM_21215	NY1715C_chromosome	4726448	4727527	-		alpha/beta fold hydrolase	1080	0	76	17947	61	15391	0.4731	60	1.5956	16.6176	1.11332	FALSE
AC4LGM_21220	1	AC4LGM_21220	NY1715C_chromosome	4728002	4729039	-		M48 family metallopeptidase	1038	0	65	22405	49	19748	0.5308	40	1.33357	21.5848	1.76413	FALSE
AC4LGM_21225	1	AC4LGM_21225	NY1715C_chromosome	4729056	4730237	-		YjgN family protein	1182	0	93	32244	80	31029	0.4788	59	1.91201	27.2792	1.97913	FALSE
AC4LGM_21230	1	AC4LGM_21230	NY1715C_chromosome	4730531	4731034	+		GNAT family N-acetyltransferase	504	0	34	12276	22	4145	0.5516	21	1.23313	24.3571	2.10981	FALSE
AC4LGM_21235	1	AC4LGM_21235	NY1715C_chromosome	4731136	4731561	-	rraB	ribonuclease E inhibitor RraB	426	0	18	4672	15	4046	0.5094	10	0.994718	10.9671	0.794733	FALSE
AC4LGM_21240	1	AC4LGM_21240	NY1715C_chromosome	4731937	4732944	+	argF	ornithine carbamoyltransferase	1008	0	47	12879	30	7459	0.5486	33	0.840774	12.7768	1.15328	FALSE
AC4LGM_21250	1	AC4LGM_21250	NY1715C_chromosome	4733352	4734017	-		PAS domain-containing protein	666	0	72	34819	60	30121	0.4144	42	2.54505	52.2808	3.88734	FALSE
AC4LGM_21255	1	AC4LGM_21255	NY1715C_chromosome	4734022	4734705	-		helix-turn-helix transcriptional regulator	684	0	93	25763	77	20011	0.4108	54	3.18019	37.6652	2.91978	FALSE
AC4LGM_21260	1	AC4LGM_21260	NY1715C_chromosome	4735001	4735465	-		NanQ anomerase/TabA/YiaL family protein	465	0	14	2507	8	1327	0.5333	12	0.486022	5.3914	0.421679	FALSE
AC4LGM_21265	1	AC4LGM_21265	NY1715C_chromosome	4735915	4736850	+	pyrB	aspartate carbamoyltransferase	936	0	54	18353	32	12936	0.5417	28	0.965812	19.6079	1.69941	FALSE
AC4LGM_21270	1	AC4LGM_21270	NY1715C_chromosome	4736866	4737330	+	pyrI	aspartate carbamoyltransferase regulatory subunit	465	0	26	19624	18	18109	0.5505	14	1.09355	42.2022	3.71863	FALSE
AC4LGM_21275	1	AC4LGM_21275	NY1715C_chromosome	4737429	4737815	+	ridA	2-iminobutanoate/2-iminopropanoate deaminase	387	0	14	5447	10	4921	0.5504	7	0.729974	14.0749	1.26586	FALSE
AC4LGM_21280	1	AC4LGM_21280	NY1715C_chromosome	4738216	4740354	+	nrdD	anaerobic ribonucleoside-triphosphate reductase	2139	0	96	37139	79	29001	0.5549	73	1.04336	17.3628	1.5444	FALSE
AC4LGM_21285	1	AC4LGM_21285	NY1715C_chromosome	4740436	4740900	+	nrdG	anaerobic ribonucleoside-triphosphate reductase-activating protein	465	0	17	5350	11	2037	0.5699	11	0.66828	11.5054	1.09966	FALSE
AC4LGM_21290	1	AC4LGM_21290	NY1715C_chromosome	4740912	4741565	-		Rossmann-fold NAD(P)-binding domain-containing protein	654	0	23	6937	15	3830	0.5719	22	0.647936	10.607	1.05832	FALSE
AC4LGM_21295	1	AC4LGM_21295	NY1715C_chromosome	4741686	4742132	-		YhbP family protein	447	0	37	22730	32	20714	0.5302	20	2.02237	50.8501	4.26216	FALSE
AC4LGM_21300	1	AC4LGM_21300	NY1715C_chromosome	4742142	4742588	-		winged helix-turn-helix transcriptional regulator	447	0	18	4748	16	4062	0.5548	13	1.01119	10.6219	0.923356	FALSE
AC4LGM_21305	1	AC4LGM_21305	NY1715C_chromosome	4742742	4743998	+		MFS transporter	1257	0	69	30083	56	25101	0.5855	44	1.25855	23.9324	2.56399	FALSE
AC4LGM_21310	1	AC4LGM_21310	NY1715C_chromosome	4744050	4745402	+		pyridoxal phosphate-dependent decarboxylase family protein	1353	0	37	7215	35	7075	0.6075	28	0.730783	5.33259	0.660459	FALSE
AC4LGM_21315	1	AC4LGM_21315	NY1715C_chromosome	4745500	4745958	-		hypothetical protein	459	0	18	2859	10	1592	0.5643	13	0.615468	6.22876	0.555001	FALSE
AC4LGM_21320	1	AC4LGM_21320	NY1715C_chromosome	4747354	4747662	-	cas2e	type I-E CRISPR-associated endoribonuclease Cas2e	309	0	16	1831	12	1621	0.4239	18	1.09709	5.92557	0.395833	FALSE
AC4LGM_21325	1	AC4LGM_21325	NY1715C_chromosome	4747938	4748441	+		hypothetical protein	504	0	39	4924	21	3156	0.3671	51	1.17708	9.76984	1.5675	FALSE
AC4LGM_21330	1	AC4LGM_21330	NY1715C_chromosome	4748649	4749065	-		helix-turn-helix domain-containing protein	413	0	28	8671	21	5135	0.4892	23	1.43644	20.9952	1.86102	FALSE
AC4LGM_21340	1	AC4LGM_21340	NY1715C_chromosome	4750389	4751081	-		CRISPR-associated endonuclease Cas3''	693	0	30	9794	23	6003	0.5209	26	0.93759	14.1328	1.22762	FALSE
AC4LGM_21345	1	AC4LGM_21345	NY1715C_chromosome	4751113	4751664	-		bactofilin family protein	552	0	17	4826	14	4394	0.5199	14	0.716486	8.74275	0.770994	FALSE
AC4LGM_21350	1	AC4LGM_21350	NY1715C_chromosome	4752144	4753067	+	cscK	fructokinase	924	0	30	9637	26	8335	0.5758	28	0.794913	10.4297	1.02852	FALSE
AC4LGM_21355	1	AC4LGM_21355	NY1715C_chromosome	4753267	4754823	+		carbohydrate porin	1557	0	82	32165	63	25694	0.5466	63	1.14306	20.6583	1.8203	FALSE
AC4LGM_21360	1	AC4LGM_21360	NY1715C_chromosome	4754894	4756264	+		sucrose-specific PTS transporter subunit IIBC	1370	0	57	15571	37	10074	0.5689	40	0.762956	11.3657	1.07152	FALSE
AC4LGM_21365	1	AC4LGM_21365	NY1715C_chromosome	4756264	4757673	+		glycoside hydrolase family 32 protein	1409	0	69	31503	54	28018	0.5553	43	1.08268	22.3584	1.97398	FALSE
AC4LGM_21370	1	AC4LGM_21370	NY1715C_chromosome	4757704	4758723	+		LacI family DNA-binding transcriptional regulator	1020	0	37	10579	30	8169	0.5451	33	0.830882	10.3716	0.903593	FALSE
AC4LGM_21375	1	AC4LGM_21375	NY1715C_chromosome	4758832	4759257	-	exbD	TonB system transport protein ExbD	426	0	26	6239	23	5880	0.5164	16	1.52523	14.6455	1.23785	FALSE
AC4LGM_21380	1	AC4LGM_21380	NY1715C_chromosome	4759260	4760270	-	exbB	tol-pal system-associated acyl-CoA thioesterase	1011	0	37	13458	32	11570	0.5727	32	0.894164	13.3116	1.31156	FALSE
AC4LGM_21385	1	AC4LGM_21385	NY1715C_chromosome	4760944	4761921	+		TRAP transporter substrate-binding protein	978	0	58	21729	41	18989	0.4683	43	1.1843	22.2178	1.38486	FALSE
AC4LGM_21390	1	AC4LGM_21390	NY1715C_chromosome	4762273	4762779	+		TRAP transporter small permease	507	0	64	20179	52	8477	0.4339	38	2.89744	39.8008	2.59971	FALSE
AC4LGM_21395	1	AC4LGM_21395	NY1715C_chromosome	4762795	4764087	+		TRAP transporter large permease	1293	0	62	35424	45	24242	0.5553	45	0.983179	27.3968	2.40297	FALSE
AC4LGM_21400	1	AC4LGM_21400	NY1715C_chromosome	4764352	4765542	+	metC	cystathionine beta-lyase	1191	0	71	38412	57	33143	0.5332	47	1.35202	32.2519	2.49971	FALSE
AC4LGM_21405	1	AC4LGM_21405	NY1715C_chromosome	4765873	4766532	+		DedA family protein	660	0	29	11106	20	8347	0.5561	21	0.856061	16.8273	1.54543	FALSE
AC4LGM_21410	1	AC4LGM_21410	NY1715C_chromosome	4766563	4767558	-		AraC family transcriptional regulator	996	0	45	19086	37	17844	0.5452	32	1.04945	19.1627	1.66949	FALSE
AC4LGM_21415	1	AC4LGM_21415	NY1715C_chromosome	4767791	4768531	+		NADPH-dependent oxidoreductase	741	0	42	35237	20	19699	0.5533	21	0.762483	47.5533	3.84961	FALSE
AC4LGM_21420	1	AC4LGM_21420	NY1715C_chromosome	4768535	4769698	+	yqhD	alcohol dehydrogenase	1164	0	61	27159	47	19770	0.5765	35	1.14068	23.3325	2.37161	FALSE
AC4LGM_21425	1	AC4LGM_21425	NY1715C_chromosome	4769982	4770809	+	dkgA	2,5-didehydrogluconate reductase DkgA	828	0	33	11720	25	9155	0.5386	24	0.852959	14.1546	1.242	FALSE
AC4LGM_21430	1	AC4LGM_21430	NY1715C_chromosome	4770852	4771589	-		GntR family transcriptional regulator	738	0	41	12373	27	5596	0.5528	27	1.03354	16.7656	1.35723	FALSE
AC4LGM_21435	1	AC4LGM_21435	NY1715C_chromosome	4771930	4773345	-	ftsP	cell division protein FtsP	1416	0	76	37000	47	20845	0.5833	47	0.937677	26.1299	2.72625	FALSE
AC4LGM_21440	1	AC4LGM_21440	NY1715C_chromosome	4773445	4774182	-		1-acylglycerol-3-phosphate O-acyltransferase	738	0	1	276	0	0	0.5054	32	0	0.373984	0.030947	TRUE
AC4LGM_21445	1	AC4LGM_21445	NY1715C_chromosome	4774333	4776603	-	parC	DNA topoisomerase IV subunit A	2271	0	5	1929	1	2	0.5623	65	0.0124395	0.849406	0.0783755	TRUE
AC4LGM_21450	1	AC4LGM_21450	NY1715C_chromosome	4776803	4777306	-		SUKH-3 domain-containing protein	504	0	15	6537	12	2515	0.5516	13	0.672619	12.9702	1.12348	FALSE
AC4LGM_21455	1	AC4LGM_21455	NY1715C_chromosome	4777342	4777992	-		hypothetical protein	651	0	43	13750	32	9449	0.5545	27	1.38863	21.1214	1.86476	FALSE
AC4LGM_21460	1	AC4LGM_21460	NY1715C_chromosome	4778042	4778377	-		DUF2314 domain-containing protein	336	0	25	7091	12	2881	0.506	16	1.00893	21.1042	1.7307	FALSE
AC4LGM_21465	1	AC4LGM_21465	NY1715C_chromosome	4778629	4781031	+		TonB-dependent receptor domain-containing protein	2403	0	199	94956	155	75045	0.5331	123	1.8222	39.5156	3.09065	FALSE
AC4LGM_21470	1	AC4LGM_21470	NY1715C_chromosome	4781466	4783016	+		BglG family transcription antiterminator	1551	0	112	25893	91	22480	0.4571	93	1.65748	16.6944	1.02235	FALSE
AC4LGM_21475	1	AC4LGM_21475	NY1715C_chromosome	4783065	4783544	+		PTS sugar transporter subunit IIA	480	0	34	7446	21	3193	0.4729	23	1.23594	15.5125	1	FALSE
AC4LGM_21480	1	AC4LGM_21480	NY1715C_chromosome	4783558	4783872	+		PTS fructose transporter subunit IIB	315	0	27	9667	24	9269	0.4476	21	2.15238	30.6889	1.83903	FALSE
AC4LGM_21485	1	AC4LGM_21485	NY1715C_chromosome	4783898	4784989	+		PTS fructose transporter subunit IIC	1092	0	31	7642	23	5480	0.5577	28	0.595009	6.99817	0.671238	FALSE
AC4LGM_21490	1	AC4LGM_21490	NY1715C_chromosome	4785001	4785852	+		class II fructose-bisphosphate aldolase	852	0	28	22338	18	9927	0.5915	15	0.596831	26.2183	3.01163	FALSE
AC4LGM_21495	1	AC4LGM_21495	NY1715C_chromosome	4785942	4786802	+		ketose-bisphosphate aldolase	861	0	58	23850	46	19655	0.5494	34	1.50929	27.7003	2.41019	FALSE
AC4LGM_21500	1	AC4LGM_21500	NY1715C_chromosome	4787005	4787586	+		NAD(P)H-dependent oxidoreductase	582	0	41	16970	33	14799	0.5172	26	1.6018	29.1581	2.4173	FALSE
AC4LGM_21505	1	AC4LGM_21505	NY1715C_chromosome	4787627	4788523	-		LysR substrate-binding domain-containing protein	897	0	38	14557	29	12094	0.5541	27	0.913322	16.2285	1.38021	FALSE
AC4LGM_21510	1	AC4LGM_21510	NY1715C_chromosome	4788681	4789421	-		3-oxoacyl-ACP reductase family protein	741	0	19	3615	13	1797	0.583	18	0.495614	4.87854	0.500144	FALSE
AC4LGM_21515	1	AC4LGM_21515	NY1715C_chromosome	4789504	4790151	+		TetR/AcrR family transcriptional regulator	648	0	33	14853	30	14528	0.5772	20	1.30787	22.9213	2.27083	FALSE
AC4LGM_21520	1	AC4LGM_21520	NY1715C_chromosome	4790278	4792173	-	parE	DNA topoisomerase IV subunit B	1896	0	0	0	0	0	0.5591	60	0	0	0	TRUE
AC4LGM_21525	1	AC4LGM_21525	NY1715C_chromosome	4792258	4792839	-	yqiA	esterase YqiA	581	0	23	9641	19	9311	0.5395	19	0.923838	16.5938	1.3659	FALSE
AC4LGM_21530	1	AC4LGM_21530	NY1715C_chromosome	4792839	4793666	-	cpdA	3',5'-cyclic-AMP phosphodiesterase	827	0	38	17855	28	14498	0.5543	26	0.956469	21.5901	1.88261	FALSE
AC4LGM_21535	1	AC4LGM_21535	NY1715C_chromosome	4793838	4794269	-		DUF1249 family protein	432	0	42	14083	33	10377	0.4352	26	2.15799	32.5995	2.1201	FALSE
AC4LGM_21540	1	AC4LGM_21540	NY1715C_chromosome	4794274	4794906	-	nudF	ADP-ribose diphosphatase	633	0	32	15529	27	14977	0.5292	25	1.20498	24.5324	2.05078	FALSE
AC4LGM_21545	1	AC4LGM_21545	NY1715C_chromosome	4795243	4796637	+	tolC	outer membrane channel protein TolC	1395	0	78	19686	68	19051	0.5305	55	1.37706	14.1118	1.15799	FALSE
AC4LGM_21550	1	AC4LGM_21550	NY1715C_chromosome	4796903	4797577	+		DUF1190 family protein	675	0	27	4885	19	3990	0.5452	21	0.795185	7.23704	0.630506	FALSE
AC4LGM_21555	1	AC4LGM_21555	NY1715C_chromosome	4797588	4798748	+		glutathionylspermidine synthase family protein	1161	0	71	42653	43	24049	0.5228	37	1.0463	36.7382	3.23047	FALSE
AC4LGM_21560	1	AC4LGM_21560	NY1715C_chromosome	4798817	4799602	-	ygiD	4,5-DOPA-extradiol-dioxygenase	786	0	46	22551	33	15955	0.5598	30	1.18607	28.6908	2.49221	FALSE
AC4LGM_21565	1	AC4LGM_21565	NY1715C_chromosome	4799778	4800065	-		type II toxin-antitoxin system RelE family toxin	277	0	21	5274	12	3211	0.4444	17	1.22383	19.0397	1.19419	FALSE
AC4LGM_21570	1	AC4LGM_21570	NY1715C_chromosome	4800055	4800309	-		type II toxin-antitoxin system Phd/YefM family antitoxin	244	0	6	347	5	333	0.5137	15	0.578893	1.42213	0.111083	FALSE
AC4LGM_21580	1	AC4LGM_21580	NY1715C_chromosome	4800878	4801765	-	rsmI	16S rRNA (cytidine(1402)-2'-O)-methyltransferase	888	0	30	11832	23	7296	0.5631	25	0.7317	13.3243	1.18724	FALSE
AC4LGM_21585	1	AC4LGM_21585	NY1715C_chromosome	4801827	4803845	+		penicillin-binding protein activator	2015	0	112	43870	88	36685	0.5513	65	1.23375	21.7717	1.90231	FALSE
AC4LGM_21590	1	AC4LGM_21590	NY1715C_chromosome	4803842	4804198	+		YraN family protein	353	0	13	1966	10	1426	0.5882	10	0.800283	5.56941	0.596898	FALSE
AC4LGM_21595	1	AC4LGM_21595	NY1715C_chromosome	4804387	4804977	+	diaA	DnaA initiator-associating protein DiaA	591	0	32	12503	22	10355	0.5144	26	1.05161	21.1557	1.68671	FALSE
AC4LGM_21600	1	AC4LGM_21600	NY1715C_chromosome	4804989	4805561	+	dolP	division/outer membrane stress-associated lipid-binding lipoprotein	573	0	33	9731	24	7278	0.5515	19	1.18325	16.9825	1.46104	FALSE
AC4LGM_21605	1	AC4LGM_21605	NY1715C_chromosome	4805686	4806981	-		alginate lyase family protein	1296	0	73	19930	58	17461	0.5509	50	1.26427	15.3781	1.34367	FALSE
AC4LGM_21610	1	AC4LGM_21610	NY1715C_chromosome	4807071	4807805	-	mtgA	monofunctional biosynthetic peptidoglycan transglycosylase	731	0	24	6673	21	6113	0.5646	15	0.81156	9.12859	0.832913	FALSE
AC4LGM_21615	1	AC4LGM_21615	NY1715C_chromosome	4807802	4808455	-	elbB	isoprenoid biosynthesis glyoxalase ElbB	650	0	45	17957	40	16526	0.4924	28	1.73846	27.6262	2.49148	FALSE
AC4LGM_21620	1	AC4LGM_21620	NY1715C_chromosome	4808961	4811330	-	arcB	aerobic respiration two-component sensor histidine kinase ArcB	2370	0	82	25667	61	19271	0.543	68	0.72711	10.83	0.972446	FALSE
AC4LGM_21625	1	AC4LGM_21625	NY1715C_chromosome	4811450	4812379	-	mnmL	tRNA modification radical SAM protein MnmL/YtqA	930	0	43	24552	23	10570	0.5839	29	0.698656	26.4	2.75442	FALSE
AC4LGM_21630	1	AC4LGM_21630	NY1715C_chromosome	4813031	4817491	+	gltB	glutamate synthase large subunit	4461	0	200	92609	148	65982	0.5642	140	0.937234	20.7597	1.85349	FALSE
AC4LGM_21635	1	AC4LGM_21635	NY1715C_chromosome	4817501	4818919	+		glutamate synthase small subunit	1419	0	77	47214	62	41499	0.549	42	1.23432	33.2727	2.90805	FALSE
AC4LGM_21640	1	AC4LGM_21640	NY1715C_chromosome	4818967	4819380	-		GFA family protein	414	0	31	17995	24	15201	0.5193	20	1.63768	43.4662	3.77562	FALSE
AC4LGM_21645	1	AC4LGM_21645	NY1715C_chromosome	4819747	4820520	+		(S)-acetoin forming diacetyl reductase	774	0	39	24070	22	8086	0.553	23	0.802972	31.0982	2.51751	FALSE
AC4LGM_21650	1	AC4LGM_21650	NY1715C_chromosome	4820599	4821102	-	sspB	ClpXP protease specificity-enhancing factor	504	0	38	12810	27	9875	0.5397	21	1.51339	25.4167	2.10059	FALSE
AC4LGM_21655	1	AC4LGM_21655	NY1715C_chromosome	4821108	4821749	-	sspA	stringent starvation protein SspA	642	0	30	12976	28	12564	0.5187	22	1.23209	20.2118	1.7226	FALSE
AC4LGM_21660	1	AC4LGM_21660	NY1715C_chromosome	4822168	4823412	-		enolase C-terminal domain-like protein	1245	0	100	43385	80	39066	0.4892	64	1.81526	34.8474	3.08889	FALSE
AC4LGM_21665	1	AC4LGM_21665	NY1715C_chromosome	4823753	4824457	-		FadR/GntR family transcriptional regulator	705	0	40	2641	25	1118	0.3943	46	1.00177	3.7461	0.422334	FALSE
AC4LGM_21670	1	AC4LGM_21670	NY1715C_chromosome	4824638	4825411	+		SDR family oxidoreductase	774	0	61	16249	51	13857	0.4922	43	1.86143	20.9935	1.90091	FALSE
AC4LGM_21675	1	AC4LGM_21675	NY1715C_chromosome	4825522	4826568	+	idnD	L-idonate 5-dehydrogenase	1047	0	80	20332	63	17572	0.4403	57	1.69986	19.4193	1.21943	FALSE
AC4LGM_21680	1	AC4LGM_21680	NY1715C_chromosome	4826782	4828110	+		MFS transporter	1329	0	119	44258	104	39652	0.4801	68	2.21068	33.3017	2.38533	FALSE
AC4LGM_21685	1	AC4LGM_21685	NY1715C_chromosome	4828209	4828601	-	rpsI	30S ribosomal protein S9	393	0	1	2	1	2	0.5216	19	0.071883	0.00508906	0.000442053	TRUE
AC4LGM_21690	1	AC4LGM_21690	NY1715C_chromosome	4828617	4829045	-	rplM	50S ribosomal protein L13	429	0	1	6	0	0	0.4918	23	0	0.013986	0.00127493	TRUE
AC4LGM_21695	1	AC4LGM_21695	NY1715C_chromosome	4829282	4830433	-	zapE	cell division protein ZapE	1152	0	65	18901	51	15731	0.5278	42	1.25065	16.4071	1.58437	FALSE
AC4LGM_21700	1	AC4LGM_21700	NY1715C_chromosome	4830655	4831059	+	zapG	Z-ring associated protein ZapG	405	0	8	1160	5	521	0.5136	21	0.348765	2.8642	0.223722	FALSE
AC4LGM_21705	1	AC4LGM_21705	NY1715C_chromosome	4831318	4832688	+	degQ	serine endoprotease DegQ	1371	0	38	12542	28	7942	0.539	40	0.576951	9.14807	0.788672	FALSE
AC4LGM_21710	1	AC4LGM_21710	NY1715C_chromosome	4832825	4833922	+	degS	outer membrane-stress sensor serine endopeptidase DegS	1098	0	87	54750	71	28000	0.5109	54	1.82673	49.8634	3.85795	FALSE
AC4LGM_21715	1	AC4LGM_21715	NY1715C_chromosome	4834020	4835282	-	murA	UDP-N-acetylglucosamine 1-carboxyvinyltransferase	1263	0	2	1055	0	0	0.555	53	0	0.835313	0.0737482	TRUE
AC4LGM_21720	1	AC4LGM_21720	NY1715C_chromosome	4835363	4835617	-	ibaG	BolA family iron metabolism protein IbaG	255	0	8	1472	5	931	0.4824	12	0.553922	5.77255	0.454335	FALSE
AC4LGM_21725	1	AC4LGM_21725	NY1715C_chromosome	4835752	4836042	-	mlaB	lipid asymmetry maintenance protein MlaB	291	0	12	2226	12	2226	0.5223	13	1.16495	7.64948	0.675692	FALSE
AC4LGM_21730	1	AC4LGM_21730	NY1715C_chromosome	4836056	4836685	-	mlaC	phospholipid-binding protein MlaC	630	0	56	16461	47	15130	0.5159	32	2.10754	26.1286	2.27696	FALSE
AC4LGM_21735	1	AC4LGM_21735	NY1715C_chromosome	4836701	4837267	-	mlaD	outer membrane lipid asymmetry maintenance protein MlaD	567	0	38	17003	33	14583	0.5097	25	1.64418	29.9877	2.30214	FALSE
AC4LGM_21740	1	AC4LGM_21740	NY1715C_chromosome	4837272	4838054	-	mlaE	lipid asymmetry maintenance ABC transporter permease subunit MlaE	783	0	22	3437	19	2920	0.5734	20	0.685504	4.38953	0.432492	FALSE
AC4LGM_21745	1	AC4LGM_21745	NY1715C_chromosome	4838062	4838874	-	mlaF	phospholipid ABC transporter ATP-binding protein MlaF	813	0	30	12339	18	4765	0.567	27	0.625461	15.1771	1.36739	FALSE
AC4LGM_21750	1	AC4LGM_21750	NY1715C_chromosome	4839289	4840254	+		calcium/sodium antiporter	966	0	59	25058	41	18246	0.5373	45	1.19902	25.94	2.30587	FALSE
AC4LGM_21755	1	AC4LGM_21755	NY1715C_chromosome	4840310	4841383	+	kdsD	arabinose-5-phosphate isomerase KdsD	1074	0	3	143	1	4	0.5521	30	0.0263035	0.133147	0.0111104	TRUE
AC4LGM_21760	1	AC4LGM_21760	NY1715C_chromosome	4841403	4841969	+	kdsC	3-deoxy-manno-octulosonate-8-phosphatase KdsC	563	0	22	19522	19	19111	0.522	25	0.953375	34.675	2.9875	FALSE
AC4LGM_21765	1	AC4LGM_21765	NY1715C_chromosome	4841966	4842532	+	lptC	LPS export ABC transporter periplasmic protein LptC	543	0	2	530	2	530	0.5026	24	0.104052	0.976059	0.0811408	TRUE
AC4LGM_21770	1	AC4LGM_21770	NY1715C_chromosome	4842513	4843085	+	lptA	lipopolysaccharide ABC transporter substrate-binding protein LptA	553	0	0	0	0	0	0.534	12	0	0	0	TRUE
AC4LGM_21775	1	AC4LGM_21775	NY1715C_chromosome	4843089	4843814	+	lptB	LPS export ABC transporter ATP-binding protein	726	0	0	0	0	0	0.5262	29	0	0	0	TRUE
AC4LGM_21780	1	AC4LGM_21780	NY1715C_chromosome	4843864	4845297	+	rpoN	RNA polymerase factor sigma-54	1434	0	54	10130	37	7515	0.5384	40	0.728905	7.06416	0.61147	FALSE
AC4LGM_21785	1	AC4LGM_21785	NY1715C_chromosome	4845321	4845608	+	hpf	ribosome hibernation promoting factor	288	0	26	6440	19	4810	0.4618	15	1.86372	22.3611	1.34106	FALSE
AC4LGM_21790	1	AC4LGM_21790	NY1715C_chromosome	4845704	4846177	+	ptsN	PTS IIA-like nitrogen regulatory protein PtsN	474	0	24	4727	18	3212	0.5316	16	1.07278	9.97257	0.802744	FALSE
AC4LGM_21795	1	AC4LGM_21795	NY1715C_chromosome	4846338	4847195	+	rapZ	RNase adapter RapZ	858	0	55	25126	41	21230	0.5478	34	1.34994	29.2844	2.76692	FALSE
AC4LGM_21800	1	AC4LGM_21800	NY1715C_chromosome	4847227	4847499	+	npr	PTS phosphocarrier protein NPr	273	0	8	1950	4	371	0.5568	4	0.413919	7.14286	0.643007	FALSE
AC4LGM_21805	1	AC4LGM_21805	NY1715C_chromosome	4847672	4848082	+	rnk	nucleoside diphosphate kinase regulator	411	0	31	6626	18	3612	0.5328	16	1.23723	16.1217	1.26232	FALSE
AC4LGM_21810	1	AC4LGM_21810	NY1715C_chromosome	4848147	4849487	-	pmbA	metalloprotease PmbA	1341	0	61	22626	42	16125	0.5675	48	0.884787	16.8725	1.53801	FALSE
AC4LGM_21815	1	AC4LGM_21815	NY1715C_chromosome	4849784	4850335	+	yjgA	ribosome biogenesis factor YjgA	552	0	21	704	17	552	0.538	16	0.870018	1.27536	0.111907	FALSE
AC4LGM_21820	1	AC4LGM_21820	NY1715C_chromosome	4850433	4851887	-		NAD-dependent succinate-semialdehyde dehydrogenase	1455	0	65	32867	57	28466	0.5485	41	1.1067	22.589	2.06402	FALSE
AC4LGM_21825	1	AC4LGM_21825	NY1715C_chromosome	4852027	4854015	-	aaeB	p-hydroxybenzoic acid efflux pump subunit AaeB	1989	0	100	46308	79	33373	0.5535	68	1.12205	23.2821	1.92032	FALSE
AC4LGM_21830	1	AC4LGM_21830	NY1715C_chromosome	4854027	4854992	-	aaeA	p-hydroxybenzoic acid efflux pump subunit AaeA	966	0	38	14017	30	12278	0.558	33	0.877329	14.5104	1.39178	FALSE
AC4LGM_21835	1	AC4LGM_21835	NY1715C_chromosome	4855000	4855203	-	aaeX	p-hydroxybenzoic acid efflux pump operon protein AaeX	204	0	9	2498	7	2290	0.5	9	0.969363	12.2451	1.03039	FALSE
AC4LGM_21840	1	AC4LGM_21840	NY1715C_chromosome	4855538	4856479	+	aaeR	HTH-type transcriptional activator AaeR	942	0	51	14213	37	10047	0.5478	37	1.10961	15.0881	1.42559	FALSE
AC4LGM_21845	1	AC4LGM_21845	NY1715C_chromosome	4856641	4857357	+		hypothetical protein	709	0	57	4524	49	4112	0.3278	74	1.9524	6.38082	1.42116	FALSE
AC4LGM_21850	1	AC4LGM_21850	NY1715C_chromosome	4857350	4857685	+		DUF2645 family protein	328	0	27	1996	24	1777	0.2589	41	2.06707	6.08537	1.35536	FALSE
AC4LGM_21855	1	AC4LGM_21855	NY1715C_chromosome	4857734	4858213	-		Hcp family type VI secretion system effector	480	0	31	2385	25	1991	0.3417	46	1.47135	4.96875	1.10666	FALSE
AC4LGM_21860	1	AC4LGM_21860	NY1715C_chromosome	4858493	4859938	-	tldD	metalloprotease TldD	1446	0	66	25447	50	19879	0.5809	45	0.976833	17.5982	1.76409	FALSE
AC4LGM_21865	1	AC4LGM_21865	NY1715C_chromosome	4859995	4863825	-	yhdP	AsmA2 domain-containing protein YhdP	3831	0	164	64074	126	43771	0.5534	129	0.929131	16.7251	1.36629	FALSE
AC4LGM_21870	1	AC4LGM_21870	NY1715C_chromosome	4863867	4865336	-	rng	ribonuclease G	1459	0	69	16576	43	9814	0.5286	54	0.832591	11.3612	1.00807	FALSE
AC4LGM_21875	1	AC4LGM_21875	NY1715C_chromosome	4865326	4865919	-		Maf family protein	583	0	31	16460	26	12972	0.5337	22	1.25986	28.2333	2.2247	FALSE
AC4LGM_21880	1	AC4LGM_21880	NY1715C_chromosome	4865928	4866416	-	mreD	rod shape-determining protein MreD	485	0	8	4782	1	2	0.4663	28	0.0582474	9.85979	0.599697	FALSE
AC4LGM_21885	1	AC4LGM_21885	NY1715C_chromosome	4866413	4867396	-	mreC	rod shape-determining protein MreC	980	0	1	120	0	0	0.5539	34	0	0.122449	0.0103241	TRUE
AC4LGM_21890	1	AC4LGM_21890	NY1715C_chromosome	4867570	4868613	-	mreB	rod shape-determining protein MreB	1044	0	1	181	0	0	0.5527	33	0	0.173372	0.0139232	TRUE
AC4LGM_21895	1	AC4LGM_21895	NY1715C_chromosome	4868930	4870867	-	csrD	RNase E specificity factor CsrD	1938	0	110	46618	79	38794	0.5382	73	1.15157	24.0547	2.08791	FALSE
AC4LGM_21900	1	AC4LGM_21900	NY1715C_chromosome	4871212	4872189	+	acuI	acrylyl-CoA reductase (NADPH)	978	0	47	21965	39	18629	0.5746	32	1.12653	22.4591	2.28284	FALSE
AC4LGM_21905	1	AC4LGM_21905	NY1715C_chromosome	4872568	4873569	+	msrP	protein-methionine-sulfoxide reductase catalytic subunit MsrP	1002	0	61	21820	51	19137	0.5619	42	1.43787	21.7764	1.90772	FALSE
AC4LGM_21910	1	AC4LGM_21910	NY1715C_chromosome	4873648	4874247	+	msrQ	protein-methionine-sulfoxide reductase heme-binding subunit MsrQ	600	0	41	11190	30	8286	0.5283	28	1.4125	18.65	1.70442	FALSE
AC4LGM_21915	1	AC4LGM_21915	NY1715C_chromosome	4874502	4874954	+	aroQ	type II 3-dehydroquinate dehydratase	453	0	8	1001	5	923	0.4945	16	0.31181	2.20971	0.187245	FALSE
AC4LGM_21920	1	AC4LGM_21920	NY1715C_chromosome	4874979	4875446	+	accB	acetyl-CoA carboxylase biotin carboxyl carrier protein	468	0	0	0	0	0	0.5321	13	0	0	0	TRUE
AC4LGM_21925	1	AC4LGM_21925	NY1715C_chromosome	4875458	4876801	+	accC	acetyl-CoA carboxylase biotin carboxylase subunit	1344	0	3	16	1	2	0.5379	47	0.0210193	0.0119048	0.00104646	TRUE
AC4LGM_21930	1	AC4LGM_21930	NY1715C_chromosome	4876982	4877410	-		TOBE domain-containing protein	429	0	22	4378	15	3228	0.4872	18	0.987762	10.2051	0.795366	FALSE
AC4LGM_21935	1	AC4LGM_21935	NY1715C_chromosome	4878182	4878424	+		YhdT family protein	232	0	11	1462	10	1317	0.5514	7	1.21767	6.30172	0.54831	FALSE
AC4LGM_21940	1	AC4LGM_21940	NY1715C_chromosome	4878414	4879865	+	panF	sodium/pantothenate symporter	1441	0	79	21627	53	14410	0.5751	57	1.03904	15.0083	1.49746	FALSE
AC4LGM_21945	1	AC4LGM_21945	NY1715C_chromosome	4879883	4880770	+	prmA	50S ribosomal protein L11 methyltransferase	888	0	28	5836	20	3748	0.5755	23	0.636261	6.57207	0.655728	FALSE
AC4LGM_21950	1	AC4LGM_21950	NY1715C_chromosome	4881069	4881803	+		carbonic anhydrase	735	0	48	13206	37	11240	0.5238	37	1.42211	17.9673	1.81888	FALSE
AC4LGM_21955	1	AC4LGM_21955	NY1715C_chromosome	4882162	4883127	+	dusB	tRNA dihydrouridine synthase DusB	966	0	43	6282	30	4602	0.529	36	0.877329	6.50311	0.556358	FALSE
AC4LGM_21960	1	AC4LGM_21960	NY1715C_chromosome	4883151	4883447	+	fis	DNA-binding transcriptional regulator Fis	297	0	14	1147	11	724	0.4848	14	1.0463	3.86195	0.321705	FALSE
AC4LGM_21965	1	AC4LGM_21965	NY1715C_chromosome	4883582	4883773	-		hypothetical protein	184	0	13	3174	11	2783	0.4427	9	1.68886	17.25	1.08321	FALSE
AC4LGM_21970	1	AC4LGM_21970	NY1715C_chromosome	4883766	4883954	-		host cell division inhibitor Icd-like protein	181	0	6	3308	5	3096	0.5344	6	0.780387	18.2762	1.49581	FALSE
AC4LGM_21975	1	AC4LGM_21975	NY1715C_chromosome	4884143	4884316	+		YlcI/YnfO family protein	174	0	2	119	0	0	0.454	4	0	0.683908	0.0418818	TRUE
AC4LGM_21980	1	AC4LGM_21980	NY1715C_chromosome	4884626	4885258	+		hypothetical protein	633	0	30	2792	22	1827	0.3254	55	0.981833	4.41074	0.982378	FALSE
AC4LGM_21985	1	AC4LGM_21985	NY1715C_chromosome	4885364	4886830	-		DNA translocase FtsK	1467	0	143	29071	119	23820	0.4124	113	2.29158	19.8166	1.53333	FALSE
AC4LGM_21990	1	AC4LGM_21990	NY1715C_chromosome	4886910	4887314	-		ASCH domain-containing protein	405	0	15	4643	10	3062	0.5654	10	0.697531	11.4642	1.02381	FALSE
AC4LGM_21995	1	AC4LGM_21995	NY1715C_chromosome	4887383	4888528	-		endonuclease/exonuclease/phosphatase family protein	1146	0	72	36654	64	33691	0.5218	45	1.57766	31.9843	2.8042	FALSE
AC4LGM_22000	1	AC4LGM_22000	NY1715C_chromosome	4888815	4889582	+		amino acid ABC transporter substrate-binding protein	768	0	60	27304	47	22988	0.487	35	1.72884	35.5521	2.89585	FALSE
AC4LGM_22005	1	AC4LGM_22005	NY1715C_chromosome	4889672	4890337	+		amino acid ABC transporter permease	666	0	50	17375	42	15571	0.5045	34	1.78153	26.0886	2.16322	FALSE
AC4LGM_22010	1	AC4LGM_22010	NY1715C_chromosome	4890714	4891739	+		amino acid ABC transporter substrate-binding protein	1026	0	56	16181	47	14744	0.5341	39	1.2941	15.771	1.25143	FALSE
AC4LGM_22015	1	AC4LGM_22015	NY1715C_chromosome	4891806	4892984	+		amino acid ABC transporter permease	1179	0	67	15198	39	7146	0.5072	53	0.934478	12.8906	1.04274	FALSE
AC4LGM_22020	1	AC4LGM_22020	NY1715C_chromosome	4892993	4894087	+		amino acid ABC transporter permease	1095	0	74	25097	54	17615	0.5242	50	1.39315	22.9196	2.32022	FALSE
AC4LGM_22025	1	AC4LGM_22025	NY1715C_chromosome	4894096	4894857	+		amino acid ABC transporter ATP-binding protein	762	0	52	32663	38	25793	0.4921	29	1.40879	42.8648	3.88131	FALSE
AC4LGM_22055	1	AC4LGM_22055	NY1715C_chromosome	4900987	4902576	+	purH	bifunctional phosphoribosylaminoimidazolecarboxamide formyltransferase/IMP cyclohydrolase	1590	0	91	36016	79	32466	0.5296	58	1.40362	22.6516	1.88191	FALSE
AC4LGM_22060	1	AC4LGM_22060	NY1715C_chromosome	4902594	4903880	+	purD	phosphoribosylamine--glycine ligase	1287	0	78	39304	53	27134	0.5392	47	1.16336	30.5392	2.64346	FALSE
AC4LGM_22065	1	AC4LGM_22065	NY1715C_chromosome	4904162	4904848	-		DUF1481 domain-containing protein	687	0	46	21710	40	17817	0.5459	30	1.64483	31.6012	2.79427	FALSE
AC4LGM_22070	1	AC4LGM_22070	NY1715C_chromosome	4904853	4905125	-	hupA	nucleoid-associated protein HU-alpha	273	0	22	6308	12	3239	0.4396	12	1.24176	23.1062	1.45727	FALSE
AC4LGM_22075	1	AC4LGM_22075	NY1715C_chromosome	4905330	4905920	-		YjaG family protein	591	0	22	8251	12	5443	0.4772	23	0.573604	13.9611	1	FALSE
AC4LGM_22080	1	AC4LGM_22080	NY1715C_chromosome	4905998	4906687	-	nfi	deoxyribonuclease V	690	0	35	19341	30	13194	0.542	28	1.22826	28.0304	2.42938	FALSE
AC4LGM_22085	1	AC4LGM_22085	NY1715C_chromosome	4906703	4907767	-	hemE	uroporphyrinogen decarboxylase	1065	0	0	0	0	0	0.554	40	0	0	0	TRUE
AC4LGM_22090	1	AC4LGM_22090	NY1715C_chromosome	4907867	4908649	-	nudC	NAD(+) diphosphatase	783	0	47	21037	31	15052	0.5543	24	1.11845	26.8672	2.33554	FALSE
AC4LGM_22095	1	AC4LGM_22095	NY1715C_chromosome	4908758	4909219	+	rsd	sigma D regulator	462	0	37	18855	25	16536	0.4719	25	1.52868	40.8117	2.61544	FALSE
AC4LGM_22100	1	AC4LGM_22100	NY1715C_chromosome	4909610	4911565	+	thiC	phosphomethylpyrimidine synthase ThiC	1952	0	90	29288	64	19395	0.5629	59	0.92623	15.0041	1.37666	FALSE
AC4LGM_22105	1	AC4LGM_22105	NY1715C_chromosome	4911562	4912203	+	thiE	thiamine phosphate synthase	638	0	33	14587	31	14347	0.5685	23	1.37265	22.8636	2.15552	FALSE
AC4LGM_22110	1	AC4LGM_22110	NY1715C_chromosome	4912205	4912999	+		HesA/MoeB/ThiF family protein	775	0	27	8565	23	5377	0.6025	23	0.838387	11.0516	1.36878	FALSE
AC4LGM_22115	1	AC4LGM_22115	NY1715C_chromosome	4912980	4913180	+	thiS	sulfur carrier protein ThiS	181	0	7	2544	7	2544	0.5124	4	1.09254	14.0552	1.15018	FALSE
AC4LGM_22120	1	AC4LGM_22120	NY1715C_chromosome	4913182	4913967	+		thiazole synthase	782	0	24	10489	17	7389	0.5903	17	0.61413	13.413	1.53729	FALSE
AC4LGM_22125	1	AC4LGM_22125	NY1715C_chromosome	4913964	4915085	+	thiH	2-iminoacetate synthase ThiH	1118	0	72	44440	59	35379	0.5419	36	1.49083	39.7496	3.50822	FALSE
AC4LGM_22130	1	AC4LGM_22130	NY1715C_chromosome	4915487	4916923	-		aminotransferase-like domain-containing protein	1437	0	76	24472	58	19887	0.5351	53	1.14022	17.0299	1.39566	FALSE
AC4LGM_22135	1	AC4LGM_22135	NY1715C_chromosome	4917097	4917288	+		DUF1127 domain-containing protein	192	0	5	1607	3	1426	0.4844	5	0.441406	8.36979	0.68597	FALSE
AC4LGM_22140	1	AC4LGM_22140	NY1715C_chromosome	4917384	4918781	-	shiA	shikimate transporter	1398	0	85	31030	69	27581	0.5293	65	1.39431	22.196	1.84406	FALSE
AC4LGM_22145	1	AC4LGM_22145	NY1715C_chromosome	4919100	4923323	-	rpoC	DNA-directed RNA polymerase subunit beta'	4224	0	6	964	0	0	0.5225	173	0	0.22822	0.020159	TRUE
AC4LGM_22150	1	AC4LGM_22150	NY1715C_chromosome	4923448	4927476	-	rpoB	DNA-directed RNA polymerase subunit beta	4029	0	0	0	0	0	0.5043	169	0	0	0	TRUE
AC4LGM_22155	1	AC4LGM_22155	NY1715C_chromosome	4927804	4928169	-	rplL	50S ribosomal protein L7/L12	366	0	0	0	0	0	0.459	12	0	0	0	TRUE
AC4LGM_22160	1	AC4LGM_22160	NY1715C_chromosome	4928236	4928733	-	rplJ	50S ribosomal protein L10	498	0	0	0	0	0	0.5261	11	0	0	0	TRUE
AC4LGM_22165	1	AC4LGM_22165	NY1715C_chromosome	4929051	4929755	-	rplA	50S ribosomal protein L1	705	0	2	32	1	4	0.495	29	0.0400709	0.0453901	0.00410996	TRUE
AC4LGM_22170	1	AC4LGM_22170	NY1715C_chromosome	4929759	4930187	-	rplK	50S ribosomal protein L11	429	0	0	0	0	0	0.5058	22	0	0	0	TRUE
AC4LGM_22175	1	AC4LGM_22175	NY1715C_chromosome	4930350	4930895	-	nusG	transcription termination/antitermination protein NusG	546	0	2	304	1	11	0.478	19	0.0517399	0.556777	0.0398806	TRUE
AC4LGM_22180	1	AC4LGM_22180	NY1715C_chromosome	4930899	4931282	-	secE	preprotein translocase subunit SecE	384	0	0	0	0	0	0.5078	22	0	0	0	TRUE
AC4LGM_22210	1	AC4LGM_22210	NY1715C_chromosome	4933606	4934133	+		GNAT family N-acetyltransferase	528	0	56	27257	38	18841	0.4754	30	2.03314	51.6231	3.6503	FALSE
AC4LGM_22215	1	AC4LGM_22215	NY1715C_chromosome	4934365	4935315	+	coaA	type I pantothenate kinase	951	0	4	765	2	7	0.409	68	0.0594111	0.804416	0.0710656	TRUE
AC4LGM_22220	1	AC4LGM_22220	NY1715C_chromosome	4935346	4936305	-	birA	bifunctional biotin--[acetyl-CoA-carboxylase] ligase/biotin operon repressor BirA	956	0	17	205	14	138	0.4281	71	0.413703	0.214435	0.0141157	FALSE
AC4LGM_22225	1	AC4LGM_22225	NY1715C_chromosome	4936302	4937339	-	murB	UDP-N-acetylmuramate dehydrogenase	1034	0	1	119	0	0	0.421	71	0	0.115087	0.00817471	TRUE
AC4LGM_22250	1	AC4LGM_22250	NY1715C_chromosome	4943020	4943559	-	hemG	menaquinone-dependent protoporphyrinogen IX dehydrogenase	540	0	1	5	0	0	0.4796	30	0	0.00925926	0.000654728	TRUE
AC4LGM_22255	1	AC4LGM_22255	NY1715C_chromosome	4943581	4945032	-	trkH	Trk system potassium transporter TrkH	1452	0	64	7123	52	5678	0.5269	56	1.01171	4.90565	0.488586	FALSE
AC4LGM_22260	1	AC4LGM_22260	NY1715C_chromosome	4945075	4945686	-		IMPACT family protein	611	0	44	13008	35	10681	0.5343	24	1.61825	21.2897	1.71372	FALSE
AC4LGM_22265	1	AC4LGM_22265	NY1715C_chromosome	4945686	4947017	-	pepQ	Xaa-Pro dipeptidase	1331	0	84	33757	68	23767	0.5353	56	1.44328	25.3621	2.07851	FALSE
AC4LGM_22270	1	AC4LGM_22270	NY1715C_chromosome	4947203	4949392	+	fadB	fatty acid oxidation complex subunit alpha FadB	2190	0	137	40220	93	28216	0.5356	85	1.19966	18.3653	1.52166	FALSE
AC4LGM_22275	1	AC4LGM_22275	NY1715C_chromosome	4949404	4950567	+	fadA	acetyl-CoA C-acyltransferase FadA	1164	0	51	20715	39	18445	0.5833	36	0.946521	17.7964	1.85677	FALSE
AC4LGM_22280	1	AC4LGM_22280	NY1715C_chromosome	4950658	4951359	-	fre	NAD(P)H-flavin reductase	702	0	41	11424	32	10286	0.5214	30	1.28775	16.2735	1.39574	FALSE
AC4LGM_22285	1	AC4LGM_22285	NY1715C_chromosome	4951412	4952908	-	ubiD	4-hydroxy-3-polyprenylbenzoate decarboxylase	1497	0	11	299	8	41	0.5424	53	0.150969	0.199733	0.0173107	TRUE
AC4LGM_22290	1	AC4LGM_22290	NY1715C_chromosome	4953109	4953597	+	rfaH	transcription/translation regulatory transformer protein RfaH	489	0	25	10649	16	3960	0.5235	19	0.924335	21.7771	2.12541	FALSE
AC4LGM_22295	1	AC4LGM_22295	NY1715C_chromosome	4953709	4954731	-	hemB	porphobilinogen synthase	1023	0	6	2815	1	2	0.5445	37	0.0276149	2.75171	0.259569	FALSE
AC4LGM_22300	1	AC4LGM_22300	NY1715C_chromosome	4954749	4955531	-	tatD	3'-5' ssDNA/RNA exonuclease TatD	783	0	38	11592	36	10999	0.5479	23	1.29885	14.8046	1.3988	FALSE
AC4LGM_22305	1	AC4LGM_22305	NY1715C_chromosome	4955610	4956362	-	tatC	Sec-independent protein translocase subunit TatC	753	0	63	30577	48	19238	0.5073	34	1.8008	40.6069	3.28475	FALSE
AC4LGM_22310	1	AC4LGM_22310	NY1715C_chromosome	4956366	4956959	-	tatB	Sec-independent protein translocase protein TatB	594	0	21	4770	14	3114	0.5387	12	0.665825	8.0303	0.692308	FALSE
AC4LGM_22315	1	AC4LGM_22315	NY1715C_chromosome	4956963	4957223	-	tatA	Sec-independent protein translocase subunit TatA	261	0	16	7860	6	2067	0.5019	10	0.649425	30.1149	2.52393	FALSE
AC4LGM_22320	1	AC4LGM_22320	NY1715C_chromosome	4957306	4958946	-	ubiB	ubiquinone biosynthesis regulatory protein kinase UbiB	1637	0	3	14	2	5	0.5119	65	0.0345144	0.00855223	0.000654112	TRUE
AC4LGM_22325	1	AC4LGM_22325	NY1715C_chromosome	4958943	4959566	-	ubiJ	ubiquinone biosynthesis protein UbiJ	620	0	4	83	3	66	0.5304	15	0.136694	0.133871	0.0112208	TRUE
AC4LGM_22330	1	AC4LGM_22330	NY1715C_chromosome	4959579	4960334	-	ubiE	bifunctional demethylmenaquinone methyltransferase/2-methoxy-6-polyprenyl-1,4-benzoquinol methylase UbiE	756	0	16	439	14	408	0.5066	24	0.523148	0.580688	0.0479766	FALSE
AC4LGM_22335	1	AC4LGM_22335	NY1715C_chromosome	4960522	4962081	-	rmuC	DNA recombination protein RmuC	1560	0	76	24678	63	20657	0.5442	54	1.14087	15.8192	1.49223	FALSE
AC4LGM_22340	1	AC4LGM_22340	NY1715C_chromosome	4962302	4963675	-	argH	argininosuccinate lyase	1374	0	53	14325	41	10088	0.5553	40	0.842977	10.4258	0.909105	FALSE
AC4LGM_22345	1	AC4LGM_22345	NY1715C_chromosome	4963738	4964511	-	argB	acetylglutamate kinase	774	0	29	12831	15	6123	0.5736	21	0.547481	16.5775	1.64235	FALSE
AC4LGM_22350	1	AC4LGM_22350	NY1715C_chromosome	4964549	4965553	-	argC	N-acetyl-gamma-glutamyl-phosphate reductase	1005	0	44	7463	27	3818	0.5463	30	0.758955	7.42587	0.670286	FALSE
AC4LGM_22355	1	AC4LGM_22355	NY1715C_chromosome	4965756	4966907	+	argE	acetylornithine deacetylase	1152	0	68	24418	47	17173	0.5616	40	1.15256	21.1962	1.84119	FALSE
AC4LGM_22360	1	AC4LGM_22360	NY1715C_chromosome	4966962	4967675	+		GntR family transcriptional regulator	714	0	60	28386	48	23215	0.4958	39	1.89916	39.7563	3.46141	FALSE
AC4LGM_22365	1	AC4LGM_22365	NY1715C_chromosome	4967684	4968883	-		starvation-sensing protein RspA	1200	0	70	21405	59	20107	0.5633	49	1.38896	17.8375	1.59259	FALSE
AC4LGM_22370	1	AC4LGM_22370	NY1715C_chromosome	4969206	4970594	+		PTS transporter subunit EIIC	1389	0	114	51649	86	39675	0.5104	68	1.7491	37.1843	2.84402	FALSE
AC4LGM_22375	1	AC4LGM_22375	NY1715C_chromosome	4970838	4973477	+	ppc	phosphoenolpyruvate carboxylase	2640	0	123	44350	88	31849	0.5701	86	0.941667	16.7992	1.61868	FALSE
AC4LGM_22380	1	AC4LGM_22380	NY1715C_chromosome	4973619	4974401	-		tyrosine-protein phosphatase	783	0	52	27098	36	19736	0.5441	33	1.29885	34.6079	3.42715	FALSE
AC4LGM_22385	1	AC4LGM_22385	NY1715C_chromosome	4974638	4975408	-	udp	uridine phosphorylase	771	0	31	10407	19	4950	0.5772	18	0.696174	13.4981	1.34677	FALSE
AC4LGM_22390	1	AC4LGM_22390	NY1715C_chromosome	4975739	4976566	+		dienelactone hydrolase family protein	828	0	64	28486	52	21359	0.558	36	1.77415	34.4034	3.29984	FALSE
AC4LGM_22405	1	AC4LGM_22405	NY1715C_chromosome	4981372	4983636	-	metE	5-methyltetrahydropteroyltriglutamate-- homocysteine S-methyltransferase	2265	0	107	48945	89	40517	0.5558	65	1.11004	21.6093	1.92501	FALSE
AC4LGM_22410	1	AC4LGM_22410	NY1715C_chromosome	4983741	4984676	+	metR	HTH-type transcriptional regulator MetR	841	0	31	12284	29	11777	0.562	26	0.974138	14.6064	1.30148	FALSE
AC4LGM_22415	1	AC4LGM_22415	NY1715C_chromosome	4984582	4985481	-		carboxylate/amino acid/amine transporter	805	0	78	25621	67	23403	0.5333	49	2.35124	31.8273	2.48932	FALSE
AC4LGM_22420	1	AC4LGM_22420	NY1715C_chromosome	4985715	4986047	-		DUF2645 family protein	333	0	34	6334	22	2813	0.4144	32	1.86637	19.021	1.41431	FALSE
AC4LGM_22425	1	AC4LGM_22425	NY1715C_chromosome	4986048	4986764	-		hypothetical protein	717	0	75	17361	61	14921	0.3738	58	2.40342	24.2134	3.54122	FALSE
AC4LGM_22435	1	AC4LGM_22435	NY1715C_chromosome	4987681	4988334	-	pagP	lipid IV(A) palmitoyltransferase PagP	654	0	61	23509	45	17670	0.4679	44	1.94381	35.9465	2.23928	FALSE
AC4LGM_22440	1	AC4LGM_22440	NY1715C_chromosome	4988641	4989462	-	cysE	serine O-acetyltransferase	822	0	29	2393	17	453	0.5304	33	0.584246	2.91119	0.244011	FALSE
AC4LGM_22445	1	AC4LGM_22445	NY1715C_chromosome	4989729	4990748	-	gpsA	NAD(P)H-dependent glycerol-3-phosphate dehydrogenase	1019	0	36	4336	19	3141	0.5765	31	0.526742	4.25515	0.429652	FALSE
AC4LGM_22450	1	AC4LGM_22450	NY1715C_chromosome	4990748	4991218	-	secB	protein-export chaperone SecB	470	0	28	5960	25	5057	0.5096	17	1.50266	12.6809	0.923576	FALSE
AC4LGM_22455	1	AC4LGM_22455	NY1715C_chromosome	4991441	4991872	-		rhodanese-like domain-containing protein	432	0	33	8345	25	6043	0.4815	23	1.63484	19.3171	1.48932	FALSE
AC4LGM_22460	1	AC4LGM_22460	NY1715C_chromosome	4992118	4993419	+	envC	murein hydrolase activator EnvC	1302	0	58	17905	41	11671	0.5584	40	0.889593	13.7519	1.28388	FALSE
AC4LGM_22465	1	AC4LGM_22465	NY1715C_chromosome	4993422	4994369	+		divergent polysaccharide deacetylase family protein	948	0	42	20839	34	18457	0.5591	30	1.01319	21.9821	1.92573	FALSE
AC4LGM_22470	1	AC4LGM_22470	NY1715C_chromosome	4994414	4995445	-	tdh	L-threonine 3-dehydrogenase	1032	0	52	28910	45	28168	0.531	36	1.23183	28.0136	2.25496	FALSE
AC4LGM_22475	1	AC4LGM_22475	NY1715C_chromosome	4995456	4996652	-		glycine C-acetyltransferase	1197	0	39	9133	27	5724	0.5656	31	0.637218	7.62991	0.683676	FALSE
AC4LGM_22480	1	AC4LGM_22480	NY1715C_chromosome	4996895	4997827	+	rfaD	ADP-glyceromanno-heptose 6-epimerase	933	0	50	15454	38	6918	0.5123	44	1.15059	16.5638	1.3062	FALSE
AC4LGM_22485	1	AC4LGM_22485	NY1715C_chromosome	4997851	4998954	+	rfaF	ADP-heptose--LPS heptosyltransferase RfaF	1100	0	33	10130	31	9926	0.5634	34	0.796136	9.20909	0.844954	FALSE
AC4LGM_22490	1	AC4LGM_22490	NY1715C_chromosome	4998951	4999922	+	rfaC	lipopolysaccharide heptosyltransferase RfaC	968	0	54	17458	40	7793	0.5638	38	1.16736	18.0351	1.64557	FALSE
AC4LGM_22495	1	AC4LGM_22495	NY1715C_chromosome	5000230	5001489	+		O-antigen ligase family protein	1260	0	144	82515	121	71630	0.4659	82	2.7129	65.4881	4.02729	FALSE
AC4LGM_22500	1	AC4LGM_22500	NY1715C_chromosome	5001521	5001895	-		type II toxin-antitoxin system death-on-curing family toxin	371	0	21	8080	17	7820	0.4693	15	1.29447	21.779	1.37889	FALSE
AC4LGM_22505	1	AC4LGM_22505	NY1715C_chromosome	5001892	5002116	-		type II toxin-antitoxin system Phd/YefM family antitoxin	221	0	7	1208	5	507	0.4667	9	0.63914	5.46606	0.332459	FALSE
AC4LGM_22510	1	AC4LGM_22510	NY1715C_chromosome	5002621	5003691	+	rfaQ	lipopolysaccharide core heptosyltransferase RfaQ	1067	0	100	32874	84	24887	0.4743	52	2.22399	30.8097	2.10754	FALSE
AC4LGM_22515	1	AC4LGM_22515	NY1715C_chromosome	5003688	5004803	+		glycosyltransferase family 4 protein	1112	0	65	22453	46	18616	0.5134	47	1.16862	20.1915	1.65233	FALSE
AC4LGM_22520	1	AC4LGM_22520	NY1715C_chromosome	5004881	5005891	+	waaO	lipopolysaccharide 3-alpha-galactosyltransferase	1011	0	45	4366	36	3640	0.3531	90	1.00593	4.3185	0.961833	FALSE
AC4LGM_22525	1	AC4LGM_22525	NY1715C_chromosome	5005944	5006966	+		glycosyltransferase family 8 protein	1023	0	37	3051	26	2589	0.3236	85	0.717986	2.9824	0.664253	FALSE
AC4LGM_22530	1	AC4LGM_22530	NY1715C_chromosome	5007067	5007858	+		glycosyltransferase family 2 protein	792	0	34	2220	27	2051	0.3535	76	0.963068	2.80303	0.624302	FALSE
AC4LGM_22535	1	AC4LGM_22535	NY1715C_chromosome	5007943	5008845	+		glycosyltransferase family 2 protein	903	0	26	1686	23	1593	0.2935	93	0.719546	1.86711	0.41585	FALSE
AC4LGM_22540	1	AC4LGM_22540	NY1715C_chromosome	5008884	5009918	+		glycosyltransferase family 2 protein	1035	0	44	9322	38	9006	0.287	112	1.0372	9.00676	2.00602	FALSE
AC4LGM_22545	1	AC4LGM_22545	NY1715C_chromosome	5010414	5011889	+		hypothetical protein	1476	0	45	2340	42	2268	0.2825	164	0.803862	1.58537	0.353099	FALSE
AC4LGM_22560	1	AC4LGM_22560	NY1715C_chromosome	5013749	5014540	+		glycosyltransferase family 32 protein	792	0	63	9626	52	7778	0.3523	77	1.8548	12.154	2.707	FALSE
AC4LGM_22565	1	AC4LGM_22565	NY1715C_chromosome	5014768	5016045	+	waaA	lipid IV(A) 3-deoxy-D-manno-octulosonic acid transferase	1278	0	9	2590	1	3	0.5352	53	0.0221049	2.0266	0.166055	TRUE
AC4LGM_22570	1	AC4LGM_22570	NY1715C_chromosome	5016085	5016573	+	coaD	pantetheine-phosphate adenylyltransferase	489	0	2	100	0	0	0.4928	15	0	0.204499	0.0184428	TRUE
AC4LGM_22575	1	AC4LGM_22575	NY1715C_chromosome	5016579	5017568	-		glycosyltransferase	990	0	55	10406	38	8324	0.404	67	1.08434	10.5111	1.00636	FALSE
AC4LGM_22580	1	AC4LGM_22580	NY1715C_chromosome	5017626	5018435	-	mutM	bifunctional DNA-formamidopyrimidine glycosylase/DNA-(apurinic or apyrimidinic site) lyase	810	0	50	12093	40	9025	0.521	31	1.39506	14.9296	1.30894	FALSE
AC4LGM_22585	1	AC4LGM_22585	NY1715C_chromosome	5018655	5018822	-	rpmG	50S ribosomal protein L33	168	0	3	150	3	150	0.4107	11	0.504464	0.892857	0.0692137	FALSE
AC4LGM_22590	1	AC4LGM_22590	NY1715C_chromosome	5018834	5019070	-	rpmB	50S ribosomal protein L28	237	0	0	0	0	0	0.5148	10	0	0	0	TRUE
AC4LGM_22595	1	AC4LGM_22595	NY1715C_chromosome	5019308	5019973	-	radC	RadC family protein	666	0	35	7668	32	7323	0.5165	24	1.35736	11.5135	1.0001	FALSE
AC4LGM_22600	1	AC4LGM_22600	NY1715C_chromosome	5020127	5021404	+	coaBC	bifunctional phosphopantothenoylcysteine decarboxylase/phosphopantothenate--cysteine ligase CoaBC	1255	0	0	0	0	0	0.5626	32	0	0	0	TRUE
AC4LGM_22605	1	AC4LGM_22605	NY1715C_chromosome	5021382	5021840	+	dut	dUTP diphosphatase	436	0	3	67	0	0	0.5512	12	0	0.15367	0.013427	TRUE
AC4LGM_22610	1	AC4LGM_22610	NY1715C_chromosome	5021969	5022565	+	slmA	nucleoid occlusion factor SlmA	597	0	22	6163	20	5007	0.5226	21	0.946399	10.3233	0.910376	FALSE
AC4LGM_22615	1	AC4LGM_22615	NY1715C_chromosome	5022629	5023270	-	pyrE	orotate phosphoribosyltransferase	642	0	28	6973	21	5872	0.5592	25	0.924065	10.8614	0.951497	FALSE
AC4LGM_22620	1	AC4LGM_22620	NY1715C_chromosome	5023549	5024265	-	rph	ribonuclease PH	717	0	27	9510	16	3956	0.5802	18	0.630404	13.2636	1.34817	FALSE
AC4LGM_22625	1	AC4LGM_22625	NY1715C_chromosome	5024470	5025435	+	ycjG	L-Ala-D/L-Glu epimerase	966	0	36	20288	26	15214	0.588	27	0.760352	21.0021	2.25089	FALSE
AC4LGM_22630	1	AC4LGM_22630	NY1715C_chromosome	5025480	5027351	+		ABC transporter ATP-binding protein	1872	0	50	15671	43	14411	0.5951	44	0.648905	8.37126	0.991237	FALSE
AC4LGM_22635	1	AC4LGM_22635	NY1715C_chromosome	5027440	5028981	+		glutathione ABC transporter substrate-binding protein	1542	0	79	36201	62	28529	0.5649	49	1.13586	23.4767	2.10362	FALSE
AC4LGM_22640	1	AC4LGM_22640	NY1715C_chromosome	5029000	5029920	+		ABC transporter permease	921	0	54	23382	34	14256	0.5776	26	1.04289	25.3876	2.58848	FALSE
AC4LGM_22645	1	AC4LGM_22645	NY1715C_chromosome	5029929	5030828	+		ABC transporter permease subunit	900	0	27	9545	22	7879	0.6156	24	0.690556	10.6056	1.31353	FALSE
AC4LGM_22650	1	AC4LGM_22650	NY1715C_chromosome	5030837	5031913	+		DmpA family aminopeptidase	1077	0	27	7512	22	5920	0.6258	28	0.577066	6.97493	0.863868	FALSE
AC4LGM_22655	1	AC4LGM_22655	NY1715C_chromosome	5031940	5032761	+		M55 family metallopeptidase	822	0	35	16088	22	9191	0.5912	23	0.756083	19.5718	2.23178	FALSE
AC4LGM_22660	1	AC4LGM_22660	NY1715C_chromosome	5032821	5033768	+		isoaspartyl peptidase/L-asparaginase family protein	948	0	34	10538	20	3299	0.5992	31	0.595992	11.116	1.37676	FALSE
AC4LGM_22665	1	AC4LGM_22665	NY1715C_chromosome	5033973	5034881	+		LysR family transcriptional regulator	909	0	18	6638	13	5115	0.5688	20	0.404015	7.30253	0.684252	FALSE
AC4LGM_22675	1	AC4LGM_22675	NY1715C_chromosome	5036035	5037297	+		tyrosine-type recombinase/integrase	1263	0	97	41009	70	25145	0.4885	53	1.56572	32.4695	2.52864	FALSE
AC4LGM_22680	1	AC4LGM_22680	NY1715C_chromosome	5037507	5037701	+		hypothetical protein	181	0	14	5096	13	4985	0.4462	9	2.02901	28.1547	1.72044	FALSE
AC4LGM_22685	1	AC4LGM_22685	NY1715C_chromosome	5037688	5037879	+		hypothetical protein	178	0	19	6578	19	6578	0.375	10	3.01545	36.9551	5.39784	FALSE
AC4LGM_22690	1	AC4LGM_22690	NY1715C_chromosome	5038103	5039572	+		hypothetical protein	1470	0	144	47772	124	43335	0.4333	80	2.38299	32.498	2.12244	FALSE
AC4LGM_22695	1	AC4LGM_22695	NY1715C_chromosome	5039643	5040497	+		DNA adenine methylase	855	0	1	60	0	0	0.3556	71	0	0.0701754	0.0154531	TRUE
AC4LGM_22700	1	AC4LGM_22700	NY1715C_chromosome	5040618	5040977	-		acyl-CoA dehydrogenase	360	0	25	2705	16	2168	0.4194	25	1.25556	7.51389	0.533716	FALSE
AC4LGM_22710	1	AC4LGM_22710	NY1715C_chromosome	5042571	5043458	-		nucleotidyl transferase AbiEii/AbiGii toxin family protein	888	0	77	23238	64	16201	0.4358	50	2.03604	26.1689	1.67297	FALSE
AC4LGM_22715	1	AC4LGM_22715	NY1715C_chromosome	5043487	5044011	-	abiEi	type IV toxin-antitoxin system AbiEi family antitoxin	525	0	8	5757	1	3	0.4457	35	0.0538095	10.9657	0.676468	FALSE
AC4LGM_22725	1	AC4LGM_22725	NY1715C_chromosome	5045026	5045202	+		hypothetical protein	177	0	4	137	3	93	0.3785	11	0.478814	0.774011	0.113056	FALSE
AC4LGM_22730	1	AC4LGM_22730	NY1715C_chromosome	5045314	5046819	+		anti-phage dCTP deaminase	1506	0	79	9247	53	6227	0.3559	136	0.99419	6.14011	1.32781	FALSE
AC4LGM_22735	1	AC4LGM_22735	NY1715C_chromosome	5047159	5047476	+		helix-turn-helix domain-containing protein	318	0	19	5134	13	4481	0.4843	15	1.15487	16.1447	1.34046	FALSE
AC4LGM_22740	1	AC4LGM_22740	NY1715C_chromosome	5047492	5047749	-		helix-turn-helix domain-containing protein	258	0	22	5046	17	3556	0.4729	16	1.86143	19.5581	1.25339	FALSE
AC4LGM_22745	1	AC4LGM_22745	NY1715C_chromosome	5047847	5048176	+		helix-turn-helix domain-containing protein	330	0	18	5504	15	5416	0.4667	17	1.28409	16.6788	1.01444	FALSE
AC4LGM_22750	1	AC4LGM_22750	NY1715C_chromosome	5048247	5049173	+		DUF4238 domain-containing protein	927	0	82	20545	67	18230	0.3786	69	2.0418	22.1629	3.23722	FALSE
AC4LGM_22755	1	AC4LGM_22755	NY1715C_chromosome	5049762	5049989	+		hypothetical protein	228	0	15	1508	14	1463	0.4035	11	1.73465	6.61404	0.634867	FALSE
AC4LGM_22760	1	AC4LGM_22760	NY1715C_chromosome	5050080	5050637	+		hypothetical protein	558	0	54	12897	43	10308	0.4857	32	2.17697	23.1129	1.89428	FALSE
AC4LGM_22765	1	AC4LGM_22765	NY1715C_chromosome	5050680	5051225	-		hypothetical protein	546	0	60	21736	52	19676	0.4451	33	2.69048	39.8095	2.49689	FALSE
AC4LGM_22770	1	AC4LGM_22770	NY1715C_chromosome	5051339	5051725	+		hypothetical protein	387	0	19	6735	12	5505	0.5013	14	0.875969	17.4031	1.47009	FALSE
AC4LGM_22775	1	AC4LGM_22775	NY1715C_chromosome	5051768	5052130	+		DUF596 domain-containing protein	363	0	14	7207	9	4435	0.5455	12	0.700413	19.854	1.73525	FALSE
AC4LGM_22780	1	AC4LGM_22780	NY1715C_chromosome	5052197	5053378	-		AI-2E family transporter	1182	0	70	45057	41	34852	0.5161	41	0.979907	38.1193	3.40194	FALSE
AC4LGM_22785	1	AC4LGM_22785	NY1715C_chromosome	5053472	5053972	-		GrpB family protein	501	0	32	15384	22	8554	0.5469	24	1.24052	30.7066	2.7057	FALSE
AC4LGM_22790	1	AC4LGM_22790	NY1715C_chromosome	5054079	5055239	-	lldD	FMN-dependent L-lactate dehydrogenase LldD	1161	0	51	21818	40	16662	0.5935	34	0.973299	18.7924	2.27014	FALSE
AC4LGM_22795	1	AC4LGM_22795	NY1715C_chromosome	5055467	5056906	-	aldA	aldehyde dehydrogenase	1440	0	63	23640	46	16233	0.5535	47	0.902431	16.4167	1.35406	FALSE
AC4LGM_22800	1	AC4LGM_22800	NY1715C_chromosome	5057196	5058125	-		lysozyme inhibitor LprI family protein	930	0	71	29674	59	24970	0.5183	38	1.7922	31.9075	2.77131	FALSE
AC4LGM_22805	1	AC4LGM_22805	NY1715C_chromosome	5058186	5059283	-		acyl-CoA desaturase	1097	0	41	10316	34	9069	0.5383	37	0.87557	9.40383	0.813991	FALSE
AC4LGM_22810	1	AC4LGM_22810	NY1715C_chromosome	5059283	5060410	-		fatty acid desaturase family protein	1119	0	78	37673	61	22647	0.523	58	1.53999	33.6667	2.96895	FALSE
AC4LGM_22815	1	AC4LGM_22815	NY1715C_chromosome	5060403	5061527	-		sterol desaturase family protein	1117	0	68	22614	60	19652	0.5636	40	1.51746	20.2453	1.84723	FALSE
AC4LGM_22820	1	AC4LGM_22820	NY1715C_chromosome	5061532	5062185	-		phosphatase PAP2 family protein	653	0	25	9039	23	8681	0.5795	17	0.995023	13.8423	1.40698	FALSE
AC4LGM_22825	1	AC4LGM_22825	NY1715C_chromosome	5062185	5063471	-		F390 synthetase-related protein	1282	0	53	15105	45	14156	0.5859	37	0.991615	11.7824	1.29611	FALSE
AC4LGM_22830	1	AC4LGM_22830	NY1715C_chromosome	5063468	5064274	-		MBL fold metallo-hydrolase	795	0	29	10055	13	3380	0.5812	24	0.46195	12.6478	1.27708	FALSE
AC4LGM_22835	1	AC4LGM_22835	NY1715C_chromosome	5064267	5065295	-		NAD-dependent epimerase/dehydratase family protein	1017	0	38	14869	37	14865	0.585	33	1.02778	14.6205	1.59635	FALSE
AC4LGM_22840	1	AC4LGM_22840	NY1715C_chromosome	5065292	5066308	-		3-oxoacyl-[acyl-carrier-protein] synthase III C-terminal domain-containing protein	1013	0	54	19787	47	18062	0.5703	32	1.31071	19.5331	1.90591	FALSE
AC4LGM_22845	1	AC4LGM_22845	NY1715C_chromosome	5066701	5067042	+		GlpM family protein	342	0	38	18625	31	15792	0.4912	19	2.56067	54.4591	4.63198	FALSE
AC4LGM_22850	1	AC4LGM_22850	NY1715C_chromosome	5067087	5067476	-		rhodanese-like domain-containing protein	390	0	25	11848	20	8763	0.5231	15	1.44872	30.3795	2.6635	FALSE
AC4LGM_22855	1	AC4LGM_22855	NY1715C_chromosome	5067596	5068591	+	ftrA	transcriptional regulator FtrA	996	0	57	25692	39	15857	0.5442	41	1.10617	25.7952	2.43326	FALSE
AC4LGM_22860	1	AC4LGM_22860	NY1715C_chromosome	5068596	5069798	+	pemB	pectinesterase PemB	1203	0	73	32775	64	30128	0.5669	44	1.50291	27.2444	2.44948	FALSE
AC4LGM_22865	1	AC4LGM_22865	NY1715C_chromosome	5070148	5070876	+		helix-turn-helix transcriptional regulator	712	0	32	2252	29	1981	0.3676	53	1.15063	3.16292	0.491127	FALSE
AC4LGM_22870	1	AC4LGM_22870	NY1715C_chromosome	5070860	5071510	-	carI	acyl-homoserine-lactone synthase CarI	634	0	40	5241	24	2581	0.3886	49	1.0694	8.26656	1.01444	FALSE
AC4LGM_22875	1	AC4LGM_22875	NY1715C_chromosome	5071780	5073126	-	argG	argininosuccinate synthase	1347	0	71	29203	53	17098	0.5286	49	1.11154	21.68	1.90825	FALSE
AC4LGM_22880	1	AC4LGM_22880	NY1715C_chromosome	5073539	5074114	+		DJ-1/PfpI family protein	576	0	33	22127	29	16287	0.5312	19	1.42231	38.4149	3.09221	FALSE
AC4LGM_22885	1	AC4LGM_22885	NY1715C_chromosome	5074172	5075350	-	xylR	D-xylose utilization transcriptional activator XylR	1179	0	62	25527	46	18904	0.5301	45	1.10221	21.6514	1.85234	FALSE
AC4LGM_22890	1	AC4LGM_22890	NY1715C_chromosome	5075487	5076617	-	xylH	xylose ABC transporter permease XylH	1131	0	44	18034	30	10996	0.5738	35	0.749337	15.9452	1.6001	FALSE
AC4LGM_22895	1	AC4LGM_22895	NY1715C_chromosome	5076646	5078187	-		xylose ABC transporter ATP-binding protein	1542	0	75	60426	64	50620	0.535	51	1.1725	39.1868	3.22431	FALSE
AC4LGM_22900	1	AC4LGM_22900	NY1715C_chromosome	5078304	5079299	-	xylF	D-xylose ABC transporter substrate-binding protein	996	0	66	14587	46	8750	0.4659	48	1.30472	14.6456	0.900653	FALSE
AC4LGM_22905	1	AC4LGM_22905	NY1715C_chromosome	5079776	5081095	+	xylA	xylose isomerase	1320	0	58	19834	43	14376	0.5424	42	0.920265	15.0258	1.2954	FALSE
AC4LGM_22910	1	AC4LGM_22910	NY1715C_chromosome	5081158	5082615	+	xylB	xylulokinase	1458	0	66	38364	45	18375	0.5981	41	0.871914	26.3128	3.25892	FALSE
AC4LGM_22915	1	AC4LGM_22915	NY1715C_chromosome	5082630	5083622	-		acyltransferase	993	0	97	38225	81	25416	0.5106	59	2.30438	38.4945	2.96768	FALSE
AC4LGM_22920	1	AC4LGM_22920	NY1715C_chromosome	5083819	5085354	-	exaC	acetaldehyde dehydrogenase ExaC	1536	0	70	25729	49	20602	0.5508	55	0.901204	16.7507	1.4636	FALSE
AC4LGM_22925	1	AC4LGM_22925	NY1715C_chromosome	5085700	5086533	+	fdhD	formate dehydrogenase accessory sulfurtransferase FdhD	834	0	49	21693	36	15360	0.5755	26	1.21942	26.0108	2.59523	FALSE
AC4LGM_22930	1	AC4LGM_22930	NY1715C_chromosome	5086769	5087395	+	sodA	superoxide dismutase [Mn]	627	0	15	189	10	161	0.5199	22	0.450558	0.301435	0.0265826	FALSE
AC4LGM_22935	1	AC4LGM_22935	NY1715C_chromosome	5087774	5089666	+		methyl-accepting chemotaxis protein	1893	0	113	30927	95	27940	0.4876	84	1.41772	16.3376	1.29971	FALSE
AC4LGM_22940	1	AC4LGM_22940	NY1715C_chromosome	5089766	5090128	-		YibL family ribosome-associated protein	363	0	11	1605	8	1183	0.5207	8	0.62259	4.42149	0.376831	FALSE
AC4LGM_22945	1	AC4LGM_22945	NY1715C_chromosome	5090255	5090839	-		MltR family transcriptional regulator	585	0	23	4885	19	3575	0.5607	19	0.917521	8.35043	0.731536	FALSE
AC4LGM_22950	1	AC4LGM_22950	NY1715C_chromosome	5090939	5092087	-		mannitol-1-phosphate 5-dehydrogenase	1149	0	44	13510	32	9089	0.5553	37	0.786771	11.7581	1.02528	FALSE
AC4LGM_22955	1	AC4LGM_22955	NY1715C_chromosome	5092149	5094056	-		PTS mannitol transporter subunit IICBA	1908	0	107	52530	76	35909	0.5367	66	1.12526	27.5314	2.41576	FALSE
AC4LGM_22960	1	AC4LGM_22960	NY1715C_chromosome	5094494	5095198	-		DUF3053 domain-containing protein	705	0	39	20213	29	15569	0.5305	27	1.16206	28.6709	2.35268	FALSE
AC4LGM_22965	1	AC4LGM_22965	NY1715C_chromosome	5095493	5097562	-	glyS	glycine--tRNA ligase subunit beta	2070	0	0	0	0	0	0.5585	51	0	0	0	TRUE
AC4LGM_22970	1	AC4LGM_22970	NY1715C_chromosome	5097572	5098486	-	glyQ	glycine--tRNA ligase subunit alpha	915	0	1	25	0	0	0.5432	37	0	0.0273224	0.00241606	TRUE
AC4LGM_22975	1	AC4LGM_22975	NY1715C_chromosome	5098614	5099420	-		sulfite exporter TauE/SafE family protein	807	0	41	11657	32	9916	0.5787	28	1.1202	14.4449	1.42448	FALSE
AC4LGM_22980	1	AC4LGM_22980	NY1715C_chromosome	5099787	5100350	+		DNA-3-methyladenine glycosylase I	560	0	23	15146	8	1351	0.5248	13	0.403571	27.0464	2.67992	FALSE
AC4LGM_22985	1	AC4LGM_22985	NY1715C_chromosome	5100347	5100775	+		N-acetyltransferase	425	0	35	12158	29	11003	0.5315	19	1.92765	28.6071	2.33806	FALSE
AC4LGM_22990	1	AC4LGM_22990	NY1715C_chromosome	5100844	5102805	-		methyl-accepting chemotaxis protein	1962	0	132	49700	112	42641	0.4929	84	1.61264	25.3313	2.30914	FALSE
AC4LGM_22995	1	AC4LGM_22995	NY1715C_chromosome	5103180	5104142	+	ghrB	glyoxylate/hydroxypyruvate reductase GhrB	963	0	45	13701	32	10819	0.5524	31	0.938733	14.2274	1.12124	FALSE
AC4LGM_23000	1	AC4LGM_23000	NY1715C_chromosome	5104404	5106041	+		TIGR04028 family ABC transporter substrate-binding protein	1638	0	100	38426	76	27106	0.5531	67	1.31074	23.4591	1.9164	FALSE
AC4LGM_23005	1	AC4LGM_23005	NY1715C_chromosome	5106069	5107013	+		ABC transporter permease	941	0	30	8543	24	6903	0.5926	23	0.72051	9.07864	1.07005	FALSE
AC4LGM_23010	1	AC4LGM_23010	NY1715C_chromosome	5107010	5107870	+		ABC transporter permease	853	0	32	12082	24	6648	0.6167	26	0.794842	14.1641	1.75427	FALSE
AC4LGM_23015	1	AC4LGM_23015	NY1715C_chromosome	5107867	5109570	+		dipeptide ABC transporter ATP-binding protein	1700	0	69	27758	52	18882	0.5822	47	0.864118	16.3282	1.67396	FALSE
AC4LGM_23020	1	AC4LGM_23020	NY1715C_chromosome	5109572	5110606	+		putative FMN-dependent luciferase-like monooxygenase	1031	0	25	8518	23	8049	0.6039	22	0.630213	8.26188	1.02326	FALSE
AC4LGM_23025	1	AC4LGM_23025	NY1715C_chromosome	5110603	5111736	+		alkylhydroperoxidase domain protein	1130	0	40	14146	28	10745	0.5944	31	0.7	12.5186	1.51226	FALSE
AC4LGM_23030	1	AC4LGM_23030	NY1715C_chromosome	5111793	5112302	-		phenolic acid decarboxylase	510	0	42	25574	36	24150	0.4843	24	1.99412	50.1451	4.16345	FALSE
AC4LGM_23035	1	AC4LGM_23035	NY1715C_chromosome	5112405	5113277	+		LysR family transcriptional regulator	873	0	47	27035	40	24996	0.5613	26	1.29439	30.9679	2.69001	FALSE
AC4LGM_23040	1	AC4LGM_23040	NY1715C_chromosome	5113436	5113762	+		helix-turn-helix domain-containing protein	311	0	16	1061	12	838	0.5015	21	1.09003	3.41158	0.289299	FALSE
AC4LGM_23045	1	AC4LGM_23045	NY1715C_chromosome	5113747	5114061	+		HipA N-terminal domain-containing protein	295	0	14	683	11	594	0.4889	22	1.05339	2.31525	0.193766	FALSE
AC4LGM_23050	1	AC4LGM_23050	NY1715C_chromosome	5114058	5115098	+		type II toxin-antitoxin system HipA family toxin	1037	0	87	44180	65	33793	0.4861	48	1.77073	42.6037	3.38927	FALSE
AC4LGM_23055	1	AC4LGM_23055	NY1715C_chromosome	5115159	5115782	-		LysE family translocator	624	0	33	18380	29	17895	0.5369	20	1.3129	29.4551	2.51793	FALSE
AC4LGM_23060	1	AC4LGM_23060	NY1715C_chromosome	5116061	5116816	+	dsbG	thiol:disulfide interchange protein DsbG	756	0	71	75163	52	65853	0.5291	36	1.94312	99.422	8.33336	FALSE
AC4LGM_23065	1	AC4LGM_23065	NY1715C_chromosome	5116851	5117756	-		siderophore-interacting protein	906	0	40	13388	24	8906	0.5795	25	0.748344	14.777	1.502	FALSE
AC4LGM_23070	1	AC4LGM_23070	NY1715C_chromosome	5118014	5118265	+		type II toxin-antitoxin system Phd/YefM family antitoxin	248	0	13	2025	5	525	0.4881	11	0.569556	8.16532	0.635895	FALSE
AC4LGM_23075	1	AC4LGM_23075	NY1715C_chromosome	5118262	5118549	+		type II toxin-antitoxin system RelE family toxin	284	0	20	5068	16	3136	0.4549	18	1.59155	17.8451	1.09281	FALSE
AC4LGM_23080	1	AC4LGM_23080	NY1715C_chromosome	5118986	5119549	-		hypothetical protein	564	0	73	37762	61	30925	0.3989	36	3.05541	66.9539	6.811	FALSE
AC4LGM_23085	1	AC4LGM_23085	NY1715C_chromosome	5119575	5120114	-		hypothetical protein	540	0	66	22640	50	18187	0.4074	35	2.61574	41.9259	3.94144	FALSE
AC4LGM_23090	1	AC4LGM_23090	NY1715C_chromosome	5120166	5120855	-		C40 family peptidase	690	0	69	23852	57	16005	0.4087	41	2.3337	34.5681	3.0539	FALSE
AC4LGM_23100	1	AC4LGM_23100	NY1715C_chromosome	5122390	5123742	-	gorA	glutathione-disulfide reductase	1353	0	63	16508	46	11521	0.5595	47	0.960458	12.201	1.0373	FALSE
AC4LGM_23105	1	AC4LGM_23105	NY1715C_chromosome	5123871	5124713	-		23S rRNA (adenine(2030)-N(6))-methyltransferase RlmJ	843	0	37	20479	26	13628	0.5611	25	0.871293	24.293	2.11582	FALSE
AC4LGM_23110	1	AC4LGM_23110	NY1715C_chromosome	5124942	5125670	+		DUF1266 domain-containing protein	728	0	55	25723	45	22131	0.5418	32	1.74622	35.3338	3.06236	FALSE
AC4LGM_23115	1	AC4LGM_23115	NY1715C_chromosome	5125670	5128399	+		J domain-containing protein	2729	0	132	58497	105	50930	0.5546	88	1.08694	21.4353	1.89248	FALSE
AC4LGM_23120	1	AC4LGM_23120	NY1715C_chromosome	5128637	5130328	-		Hsp70 family protein	1692	0	88	42180	76	39906	0.5485	58	1.26891	24.9291	2.26034	FALSE
AC4LGM_23125	1	AC4LGM_23125	NY1715C_chromosome	5130548	5130841	+		DUF2623 domain-containing protein	294	0	19	7161	17	6774	0.5646	13	1.6335	24.3571	2.2224	FALSE
AC4LGM_23130	1	AC4LGM_23130	NY1715C_chromosome	5130852	5131673	-		energy transducer TonB family protein	822	0	28	13754	20	9793	0.6156	21	0.687348	16.7324	2.07236	FALSE
AC4LGM_23135	1	AC4LGM_23135	NY1715C_chromosome	5131877	5132866	-		FecR domain-containing protein	986	0	46	20941	36	18897	0.5859	35	1.03144	21.2383	2.27621	FALSE
AC4LGM_23140	1	AC4LGM_23140	NY1715C_chromosome	5132863	5133375	-		sigma-70 family RNA polymerase sigma factor	509	0	27	16655	20	6303	0.5536	17	1.11002	32.721	2.74505	FALSE
AC4LGM_23145	1	AC4LGM_23145	NY1715C_chromosome	5133557	5136106	-		TonB-dependent hemoglobin/transferrin/lactoferrin family receptor	2550	0	184	92084	153	82269	0.5655	115	1.695	36.1114	3.23411	FALSE
AC4LGM_23150	1	AC4LGM_23150	NY1715C_chromosome	5136430	5138472	+	prlC	oligopeptidase A	2039	0	95	37763	72	28855	0.5751	57	0.997548	18.5204	1.84787	FALSE
AC4LGM_23155	1	AC4LGM_23155	NY1715C_chromosome	5138469	5139215	+	rsmJ	16S rRNA (guanine(1516)-N(2))-methyltransferase RsmJ	743	0	23	6827	19	5691	0.5944	19	0.722409	9.18843	1.10955	FALSE
AC4LGM_23160	1	AC4LGM_23160	NY1715C_chromosome	5139368	5141263	+		bifunctional metallophosphatase/5'-nucleotidase	1896	0	137	86946	113	76940	0.5338	80	1.68368	45.8576	3.61345	FALSE
AC4LGM_23165	1	AC4LGM_23165	NY1715C_chromosome	5141452	5142765	-		NAD(P)/FAD-dependent oxidoreductase	1314	0	58	26198	48	23888	0.5837	43	1.03196	19.9376	2.06756	FALSE
AC4LGM_23170	1	AC4LGM_23170	NY1715C_chromosome	5142940	5144283	-	gdhA	NADP-specific glutamate dehydrogenase	1344	0	49	22685	31	8898	0.5722	36	0.6516	16.8787	1.67219	FALSE
AC4LGM_23175	1	AC4LGM_23175	NY1715C_chromosome	5144575	5145012	-	uspA	universal stress protein UspA	438	0	32	13744	25	11273	0.4954	20	1.61244	31.379	2.54008	FALSE
AC4LGM_23180	1	AC4LGM_23180	NY1715C_chromosome	5145544	5145879	+	uspB	universal stress protein UspB	336	0	60	35604	45	28583	0.4762	25	3.78348	105.964	7.58998	FALSE
AC4LGM_23185	1	AC4LGM_23185	NY1715C_chromosome	5145994	5147499	-	pitA	inorganic phosphate transporter PitA	1506	0	79	12248	50	5560	0.5352	63	0.937915	8.1328	0.666381	FALSE
AC4LGM_23190	1	AC4LGM_23190	NY1715C_chromosome	5147780	5148982	+		BaiN/RdsA family NAD(P)/FAD-dependent oxidoreductase	1203	0	48	20270	40	15519	0.5669	34	0.939318	16.8495	1.53592	FALSE
AC4LGM_23195	1	AC4LGM_23195	NY1715C_chromosome	5149206	5150162	+		AraC family transcriptional regulator	957	0	41	10170	31	8315	0.5392	27	0.915099	10.627	0.919865	FALSE
AC4LGM_23200	1	AC4LGM_23200	NY1715C_chromosome	5150344	5151948	+		EAL domain-containing protein	1605	0	140	57350	94	45806	0.4879	77	1.65452	35.7321	2.81234	FALSE
AC4LGM_23205	1	AC4LGM_23205	NY1715C_chromosome	5151992	5152522	-		Ail/Lom family outer membrane beta-barrel protein	531	0	43	13794	33	7158	0.4388	34	1.75565	25.9774	1.64782	FALSE
AC4LGM_23215	1	AC4LGM_23215	NY1715C_chromosome	5153163	5154842	-	eptB	kdo(2)-lipid A phosphoethanolamine 7''-transferase	1680	0	138	66700	111	57719	0.4708	87	1.86652	39.7024	2.54183	FALSE
AC4LGM_23220	1	AC4LGM_23220	NY1715C_chromosome	5155099	5156790	-	ligB	NAD-dependent DNA ligase LigB	1692	0	115	64838	85	44297	0.5325	69	1.41918	38.3203	3.01954	FALSE
AC4LGM_23225	1	AC4LGM_23225	NY1715C_chromosome	5157112	5157735	+	gmk	guanylate kinase	624	0	2	507	0	0	0.4904	28	0	0.8125	0.0691067	TRUE
AC4LGM_23230	1	AC4LGM_23230	NY1715C_chromosome	5157789	5158064	+	rpoZ	DNA-directed RNA polymerase subunit omega	276	0	4	2279	3	1273	0.5217	7	0.307065	8.25725	0.723947	FALSE
AC4LGM_23235	1	AC4LGM_23235	NY1715C_chromosome	5158083	5160182	+	spoT	bifunctional GTP diphosphokinase/guanosine-3',5'-bis pyrophosphate 3'-pyrophosphohydrolase	2100	0	29	2465	11	1137	0.5267	83	0.147976	1.17381	0.116766	TRUE
AC4LGM_23240	1	AC4LGM_23240	NY1715C_chromosome	5160188	5160880	+	trmH	tRNA (guanosine(18)-2'-O)-methyltransferase TrmH	692	0	49	21662	39	17526	0.5325	28	1.59212	31.3035	2.46663	FALSE
AC4LGM_23245	1	AC4LGM_23245	NY1715C_chromosome	5160880	5162961	+	recG	ATP-dependent DNA helicase RecG	2081	0	84	31265	58	17162	0.5735	58	0.787362	15.024	1.48844	FALSE
AC4LGM_23250	1	AC4LGM_23250	NY1715C_chromosome	5163128	5164516	+		nucleobase:cation symporter-2 family protein	1389	0	101	47701	87	43065	0.5436	56	1.76944	34.342	3.12956	FALSE
AC4LGM_23255	1	AC4LGM_23255	NY1715C_chromosome	5164674	5166365	+		AsmA family protein	1692	0	90	30236	51	14285	0.5414	62	0.851507	17.87	1.47688	FALSE
AC4LGM_23260	1	AC4LGM_23260	NY1715C_chromosome	5166561	5167502	-	fabY	fatty acid biosynthesis protein FabY	942	0	66	31400	43	15412	0.5372	32	1.28954	33.3333	2.96178	FALSE
AC4LGM_23265	1	AC4LGM_23265	NY1715C_chromosome	5167641	5168078	-	dtd	D-aminoacyl-tRNA deacylase	438	0	21	7784	14	4732	0.5365	15	0.902968	17.7717	1.50668	FALSE
AC4LGM_23270	1	AC4LGM_23270	NY1715C_chromosome	5168143	5168754	-	yihX	glucose-1-phosphatase	612	0	38	20916	25	14301	0.5229	21	1.154	34.1765	3.00522	FALSE
AC4LGM_23275	1	AC4LGM_23275	NY1715C_chromosome	5168917	5170740	-	typA	ribosome-dependent GTPase TypA	1824	0	85	6381	70	4988	0.5154	70	1.08416	3.49836	0.295684	FALSE
AC4LGM_23280	1	AC4LGM_23280	NY1715C_chromosome	5171110	5172519	+	glnA	glutamate--ammonia ligase	1410	0	19	612	11	219	0.522	51	0.22039	0.434043	0.0372268	FALSE
AC4LGM_23285	1	AC4LGM_23285	NY1715C_chromosome	5172737	5173786	+	glnL	nitrogen regulation protein NR(II)	1050	0	55	14891	43	11574	0.5476	44	1.1569	14.1819	1.33778	FALSE
AC4LGM_23290	1	AC4LGM_23290	NY1715C_chromosome	5173794	5175206	+	glnG	nitrogen regulation protein NR(I)	1413	0	69	18714	50	15938	0.5435	50	0.999646	13.2442	1.18922	FALSE
AC4LGM_23295	1	AC4LGM_23295	NY1715C_chromosome	5175350	5175487	+		YshB family small membrane protein	138	0	6	872	4	786	0.4928	3	0.818841	6.31884	0.572156	FALSE
AC4LGM_23300	1	AC4LGM_23300	NY1715C_chromosome	5175546	5176919	-	hemN	oxygen-independent coproporphyrinogen III oxidase	1374	0	128	89660	93	49826	0.5087	72	1.91212	65.2547	5.03073	FALSE
AC4LGM_23305	1	AC4LGM_23305	NY1715C_chromosome	5177067	5177243	-		hypothetical protein	177	0	13	5494	13	5494	0.4915	9	2.07486	31.0395	2.59899	FALSE
AC4LGM_23310	1	AC4LGM_23310	NY1715C_chromosome	5177247	5177801	-	yihI	Der GTPase-activating protein YihI	555	0	17	9427	7	2308	0.5153	17	0.356306	16.9856	1.46324	FALSE
AC4LGM_23315	1	AC4LGM_23315	NY1715C_chromosome	5178005	5178640	+	yihA	ribosome biogenesis GTP-binding protein YihA/YsxC	636	0	9	349	4	66	0.5	29	0.177673	0.548742	0.046175	TRUE
AC4LGM_23325	1	AC4LGM_23325	NY1715C_chromosome	5179054	5181843	-	polA	DNA polymerase I	2790	0	26	1339	21	707	0.5004	131	0.212634	0.479928	0.040541	FALSE
AC4LGM_23330	1	AC4LGM_23330	NY1715C_chromosome	5182222	5182845	-	dsbA	thiol:disulfide interchange protein DsbA	624	0	49	14558	38	11427	0.4455	31	1.72035	23.3301	1.43559	FALSE
AC4LGM_23335	1	AC4LGM_23335	NY1715C_chromosome	5182870	5183856	-		serine/threonine protein kinase	987	0	68	26951	50	21001	0.4762	44	1.4311	27.306	1.94742	FALSE
AC4LGM_23340	1	AC4LGM_23340	NY1715C_chromosome	5183935	5184204	-		YihD family protein	270	0	26	8338	19	6496	0.4222	15	1.98796	30.8815	2.13614	FALSE
AC4LGM_23345	1	AC4LGM_23345	NY1715C_chromosome	5184417	5184995	+	mobA	molybdenum cofactor guanylyltransferase MobA	568	0	43	18373	37	17256	0.5078	26	1.84023	32.3468	2.52044	FALSE
AC4LGM_23350	1	AC4LGM_23350	NY1715C_chromosome	5184985	5185506	+	mobB	molybdopterin-guanine dinucleotide biosynthesis protein MobB	511	0	69	38600	54	35113	0.4521	36	2.98532	75.5382	4.53025	FALSE
AC4LGM_23380	1	AC4LGM_23380	NY1715C_chromosome	5191307	5192302	-	rbsR	ribose operon transcriptional repressor RbsR	996	0	113	61172	86	51758	0.495	58	2.43926	61.4177	5.56122	FALSE
AC4LGM_23385	1	AC4LGM_23385	NY1715C_chromosome	5192306	5193232	-	rbsK	ribokinase	927	0	59	29340	51	25128	0.5189	37	1.55421	31.6505	2.72692	FALSE
AC4LGM_23390	1	AC4LGM_23390	NY1715C_chromosome	5193303	5194190	-	rbsB	ribose ABC transporter substrate-binding protein RbsB	888	0	42	12156	27	8498	0.518	25	0.858953	13.6892	1.19294	FALSE
AC4LGM_23395	1	AC4LGM_23395	NY1715C_chromosome	5194216	5195184	-	rbsC	ribose ABC transporter permease	969	0	67	40292	49	33965	0.5273	45	1.42853	41.581	4.06521	FALSE
AC4LGM_23400	1	AC4LGM_23400	NY1715C_chromosome	5195192	5196697	-	rbsA	ribose ABC transporter ATP-binding protein RbsA	1506	0	79	29060	70	26811	0.5299	55	1.31308	19.2961	1.60314	FALSE
AC4LGM_23405	1	AC4LGM_23405	NY1715C_chromosome	5196705	5197124	-	rbsD	D-ribose pyranase	420	0	21	6269	14	5488	0.4762	17	0.941667	14.9262	1.06913	FALSE
AC4LGM_23410	1	AC4LGM_23410	NY1715C_chromosome	5197329	5197724	-		YgiW/YdeI family stress tolerance OB fold protein	396	0	24	8339	19	7264	0.4949	12	1.35543	21.0581	1.90676	FALSE
AC4LGM_23415	1	AC4LGM_23415	NY1715C_chromosome	5197983	5198645	+	qseB	quorum sensing response regulator transcription factor QseB	659	0	45	24528	36	23359	0.5475	26	1.54325	37.22	3.37477	FALSE
AC4LGM_23420	1	AC4LGM_23420	NY1715C_chromosome	5198642	5199991	+	qseC	quorum sensing histidine kinase QseC	1346	0	44	11703	35	8626	0.5481	42	0.734584	8.69465	0.788351	FALSE
AC4LGM_23425	1	AC4LGM_23425	NY1715C_chromosome	5200171	5202039	-	kup	low affinity potassium transporter Kup	1869	0	140	81834	104	58568	0.5356	80	1.57196	43.7849	3.6278	FALSE
AC4LGM_23430	1	AC4LGM_23430	NY1715C_chromosome	5202375	5203874	+	ravA	ATPase RavA	1500	0	64	21357	50	16178	0.5293	45	0.941667	14.238	1.18291	FALSE
AC4LGM_23435	1	AC4LGM_23435	NY1715C_chromosome	5203880	5205358	+	viaA	ATPase RavA stimulator ViaA	1475	0	83	42280	68	37858	0.545	48	1.30237	28.6644	2.51304	FALSE
AC4LGM_23440	1	AC4LGM_23440	NY1715C_chromosome	5205355	5206347	-	asnA	aspartate--ammonia ligase	989	0	51	28826	45	27140	0.5297	33	1.28539	29.1466	2.42153	FALSE
AC4LGM_23445	1	AC4LGM_23445	NY1715C_chromosome	5206500	5206961	+	asnC	transcriptional regulator AsnC	462	0	35	22798	29	22541	0.4827	19	1.77327	49.3463	3.92568	FALSE
AC4LGM_23450	1	AC4LGM_23450	NY1715C_chromosome	5207051	5207494	+	mioC	FMN-binding protein MioC	444	0	28	6789	16	4090	0.4932	16	1.01802	15.2905	1.37898	FALSE
AC4LGM_23455	1	AC4LGM_23455	NY1715C_chromosome	5207885	5209774	+	mnmG	tRNA uridine-5-carboxymethylaminomethyl(34) synthesis enzyme MnmG	1890	0	91	23025	77	18369	0.527	60	1.15093	12.1825	1.23425	FALSE
AC4LGM_23460	1	AC4LGM_23460	NY1715C_chromosome	5209857	5210477	+	rsmG	16S rRNA (guanine(527)-N(7))-methyltransferase RsmG	621	0	45	16508	39	14877	0.496	30	1.77415	26.5829	2.40702	FALSE
AC4LGM_23465	1	AC4LGM_23465	NY1715C_chromosome	5211101	5211484	+	atpI	F0F1 ATP synthase subunit I	384	0	22	3058	16	2611	0.487	25	1.17708	7.96354	0.633528	FALSE
AC4LGM_23470	1	AC4LGM_23470	NY1715C_chromosome	5211507	5212307	+	atpB	F0F1 ATP synthase subunit A	801	0	1	8	1	8	0.4906	31	0.0352684	0.00998752	0.000835865	TRUE
AC4LGM_23475	1	AC4LGM_23475	NY1715C_chromosome	5212357	5212596	+	atpE	F0F1 ATP synthase subunit C	240	0	0	0	0	0	0.525	9	0	0	0	TRUE
AC4LGM_23480	1	AC4LGM_23480	NY1715C_chromosome	5212660	5213130	+	atpF	F0F1 ATP synthase subunit B	471	0	3	36	1	15	0.5032	13	0.0599788	0.0764331	0.00635397	TRUE
AC4LGM_23485	1	AC4LGM_23485	NY1715C_chromosome	5213145	5213678	+	atpH	F0F1 ATP synthase subunit delta	534	0	0	0	0	0	0.5019	17	0	0	0	TRUE
AC4LGM_23490	1	AC4LGM_23490	NY1715C_chromosome	5213691	5215232	+	atpA	F0F1 ATP synthase subunit alpha	1542	0	7	220	3	113	0.5292	54	0.0549611	0.142672	0.0119267	TRUE
AC4LGM_23495	1	AC4LGM_23495	NY1715C_chromosome	5215285	5216148	+	atpG	F0F1 ATP synthase subunit gamma	864	0	10	193	6	89	0.5	48	0.196181	0.22338	0.0187214	TRUE
AC4LGM_23500	1	AC4LGM_23500	NY1715C_chromosome	5216196	5217578	+	atpD	F0F1 ATP synthase subunit beta	1383	0	9	163	9	163	0.5307	61	0.183839	0.11786	0.00963269	TRUE
AC4LGM_23505	1	AC4LGM_23505	NY1715C_chromosome	5217598	5218017	+		F0F1 ATP synthase subunit epsilon	420	0	12	957	8	731	0.5214	22	0.538095	2.27857	0.194196	FALSE
AC4LGM_23510	1	AC4LGM_23510	NY1715C_chromosome	5218428	5220662	-	pelX	pectate disaccharide-lyase PelX	2235	0	145	62769	113	48052	0.5002	84	1.4283	28.0846	2.36323	FALSE
AC4LGM_23515	1	AC4LGM_23515	NY1715C_chromosome	5220987	5222357	+	glmU	bifunctional UDP-N-acetylglucosamine diphosphorylase/glucosamine-1-phosphate N-acetyltransferase GlmU	1371	0	3	102	1	9	0.5266	50	0.0206054	0.0743982	0.0073852	TRUE
AC4LGM_23520	1	AC4LGM_23520	NY1715C_chromosome	5222559	5224391	+	glmS	glutamine--fructose-6-phosphate transaminase (isomerizing)	1833	0	2	16	1	3	0.5374	62	0.0154119	0.00872886	0.000775931	TRUE
AC4LGM_23525	1	AC4LGM_23525	NY1715C_chromosome	5224657	5225046	+		hypothetical protein	390	0	43	21798	35	20840	0.4179	23	2.53526	55.8923	4.00068	FALSE
AC4LGM_23530	1	AC4LGM_23530	NY1715C_chromosome	5225136	5226203	+		methyltransferase	1068	0	83	38126	65	25925	0.4551	58	1.71934	35.6985	2.18614	FALSE
AC4LGM_23535	1	AC4LGM_23535	NY1715C_chromosome	5226473	5227201	+		beta-ketoacyl synthase chain length factor	721	0	25	9589	22	8963	0.535	24	0.861997	13.2996	1.08994	FALSE
AC4LGM_23540	1	AC4LGM_23540	NY1715C_chromosome	5227194	5227982	+		lysophospholipid acyltransferase family protein	781	0	38	12863	37	12798	0.5133	28	1.33835	16.4699	1.33252	FALSE
AC4LGM_23545	1	AC4LGM_23545	NY1715C_chromosome	5228002	5228268	+		phosphopantetheine-binding protein	267	0	16	4452	13	3156	0.4532	11	1.37547	16.6742	1.0189	FALSE
AC4LGM_23550	1	AC4LGM_23550	NY1715C_chromosome	5228292	5228540	+		acyl carrier protein	249	0	14	3434	13	3065	0.4418	14	1.4749	13.7912	0.869784	FALSE
AC4LGM_23555	1	AC4LGM_23555	NY1715C_chromosome	5228556	5229131	+		COG4648 family protein	572	0	38	14057	28	9996	0.5104	29	1.38287	24.5752	1.87962	FALSE
AC4LGM_23560	1	AC4LGM_23560	NY1715C_chromosome	5229128	5230483	+		AMP-binding protein	1338	0	69	41126	60	38810	0.5723	44	1.26682	30.7369	3.02845	FALSE
AC4LGM_23565	1	AC4LGM_23565	NY1715C_chromosome	5230470	5230859	+		ApeI family dehydratase	366	0	20	7123	17	5937	0.5282	11	1.31216	19.4617	1.77861	FALSE
AC4LGM_23570	1	AC4LGM_23570	NY1715C_chromosome	5230850	5232562	+		glycosyltransferase family 2 protein	1703	0	72	32348	58	22789	0.5663	53	0.962126	18.9947	1.70777	FALSE
AC4LGM_23575	1	AC4LGM_23575	NY1715C_chromosome	5232565	5232987	+		acyl-CoA thioesterase	419	0	37	18614	34	16689	0.5272	23	2.29236	44.4248	4.34324	FALSE
AC4LGM_23580	1	AC4LGM_23580	NY1715C_chromosome	5232984	5233589	+		LolA family protein	573	0	31	13591	29	12183	0.5248	18	1.42976	23.719	2.32439	FALSE
AC4LGM_23585	1	AC4LGM_23585	NY1715C_chromosome	5233561	5235882	+		MMPL family transporter	2289	0	101	51399	76	39699	0.5762	68	0.937964	22.4548	2.22462	FALSE
AC4LGM_23590	1	AC4LGM_23590	NY1715C_chromosome	5235879	5236454	+		DUF3261 domain-containing protein	572	0	42	19043	31	12365	0.5365	27	1.53103	33.292	2.82248	FALSE
AC4LGM_23595	1	AC4LGM_23595	NY1715C_chromosome	5236456	5237613	+		beta-ketoacyl-[acyl-carrier-protein] synthase family protein	1150	0	79	54986	70	41646	0.557	48	1.71957	47.8139	4.50144	FALSE
AC4LGM_23600	1	AC4LGM_23600	NY1715C_chromosome	5237606	5238088	+		hotdog family protein	475	0	38	31197	19	11755	0.5362	19	1.13	65.6779	5.40402	FALSE
AC4LGM_23605	1	AC4LGM_23605	NY1715C_chromosome	5238148	5238879	+		3-ketoacyl-ACP reductase FabG2	731	0	53	31371	32	19713	0.5369	30	1.23666	42.9152	3.66855	FALSE
AC4LGM_23610	1	AC4LGM_23610	NY1715C_chromosome	5238879	5240105	+		beta-ketoacyl-ACP synthase	1226	0	79	53926	52	26929	0.5575	45	1.19821	43.9853	4.05344	FALSE
AC4LGM_23615	1	AC4LGM_23615	NY1715C_chromosome	5240133	5241560	+		DUF4026 domain-containing protein	1428	0	112	64103	76	28002	0.4874	70	1.5035	44.8901	3.53313	FALSE
AC4LGM_23620	1	AC4LGM_23620	NY1715C_chromosome	5241773	5242813	+	pstS	phosphate ABC transporter substrate-binding protein PstS	1041	0	71	34557	52	21985	0.511	44	1.41114	33.196	2.59021	FALSE
AC4LGM_23625	1	AC4LGM_23625	NY1715C_chromosome	5242976	5243935	+	pstC	phosphate ABC transporter permease PstC	959	0	65	25650	51	21533	0.5396	39	1.50235	26.7466	2.20162	FALSE
AC4LGM_23630	1	AC4LGM_23630	NY1715C_chromosome	5243935	5244822	+	pstA	phosphate ABC transporter permease PstA	887	0	64	17966	46	13071	0.5518	35	1.46505	20.2548	1.70775	FALSE
AC4LGM_23635	1	AC4LGM_23635	NY1715C_chromosome	5244909	5245682	+	pstB	phosphate ABC transporter ATP-binding protein PstB	774	0	53	14850	40	10910	0.5142	37	1.45995	19.186	1.49727	FALSE
AC4LGM_23640	1	AC4LGM_23640	NY1715C_chromosome	5245696	5246424	+	phoU	phosphate signaling complex protein PhoU	729	0	5	255	3	26	0.524	21	0.116255	0.349794	0.0369529	TRUE
AC4LGM_23645	1	AC4LGM_23645	NY1715C_chromosome	5246469	5247035	-		helix-turn-helix domain-containing protein	567	0	27	14082	18	10432	0.5397	18	0.896825	24.836	2.06254	FALSE
AC4LGM_23650	1	AC4LGM_23650	NY1715C_chromosome	5247127	5248311	+		benzoate/H(+) symporter BenE family transporter	1185	0	63	19596	50	13136	0.5679	42	1.19198	16.5367	1.48177	FALSE
AC4LGM_23655	1	AC4LGM_23655	NY1715C_chromosome	5248477	5248866	+		VOC family protein	390	0	34	12123	24	10375	0.4487	24	1.73846	31.0846	1.86424	FALSE
AC4LGM_23660	1	AC4LGM_23660	NY1715C_chromosome	5249056	5249655	+		hypothetical protein	600	0	65	28601	48	21931	0.4633	31	2.26	47.6683	2.89931	FALSE
AC4LGM_23665	1	AC4LGM_23665	NY1715C_chromosome	5249790	5250626	+		ABC transporter substrate-binding protein	837	0	37	8991	30	7676	0.5185	33	1.01254	10.7419	0.894368	FALSE
AC4LGM_23670	1	AC4LGM_23670	NY1715C_chromosome	5250722	5251465	+		amino acid ABC transporter permease	744	0	54	24601	44	16798	0.5551	29	1.6707	33.0659	2.93906	FALSE
AC4LGM_23675	1	AC4LGM_23675	NY1715C_chromosome	5251467	5252195	+		amino acid ABC transporter permease	729	0	47	13021	39	11817	0.5583	29	1.51132	17.8615	1.68253	FALSE
AC4LGM_23680	1	AC4LGM_23680	NY1715C_chromosome	5252342	5253007	-	yieH	6-phosphogluconate phosphatase	666	0	51	25782	47	24921	0.5345	27	1.99362	38.7117	3.13362	FALSE
AC4LGM_23685	1	AC4LGM_23685	NY1715C_chromosome	5253264	5254601	+		NCS2 family permease	1338	0	85	42073	67	35113	0.5478	50	1.41461	31.4447	2.97103	FALSE
AC4LGM_23690	1	AC4LGM_23690	NY1715C_chromosome	5254657	5255400	-		4'-phosphopantetheinyl transferase family protein	744	0	45	18261	28	12101	0.5349	30	1.06317	24.5444	2.01149	FALSE
AC4LGM_23695	1	AC4LGM_23695	NY1715C_chromosome	5255590	5256111	-		4Fe-4S dicluster domain-containing protein	518	0	19	5499	16	5129	0.5594	15	0.872587	10.6158	0.902526	FALSE
AC4LGM_23700	1	AC4LGM_23700	NY1715C_chromosome	5256108	5258132	-	aegA	formate-dependent uric acid utilization protein AegA	2021	0	92	44486	82	42882	0.5689	59	1.14621	22.0119	2.07521	FALSE
AC4LGM_23705	1	AC4LGM_23705	NY1715C_chromosome	5258564	5259235	+		CsgG/HfaB family protein	672	0	63	24953	50	20621	0.4866	36	2.10193	37.1324	3.0379	FALSE
AC4LGM_23710	1	AC4LGM_23710	NY1715C_chromosome	5259254	5259613	+		DUF4810 domain-containing protein	356	0	35	7465	24	4498	0.4417	20	1.90449	20.9691	1.32248	FALSE
AC4LGM_23715	1	AC4LGM_23715	NY1715C_chromosome	5259610	5260269	+		DUF799 domain-containing protein	656	0	60	34789	44	25380	0.5182	35	1.89482	53.032	4.60607	FALSE
AC4LGM_23720	1	AC4LGM_23720	NY1715C_chromosome	5260392	5261894	-		MFS transporter	1503	0	84	43247	64	17166	0.5589	59	1.20293	28.7738	2.55923	FALSE
AC4LGM_23725	1	AC4LGM_23725	NY1715C_chromosome	5261998	5262549	+		TetR/AcrR family transcriptional regulator	552	0	23	8571	16	5429	0.5634	16	0.818841	15.5272	1.42465	FALSE
AC4LGM_23730	1	AC4LGM_23730	NY1715C_chromosome	5262599	5263009	-		winged helix-turn-helix transcriptional regulator	411	0	24	8603	19	7357	0.5207	14	1.30596	20.9319	1.78397	FALSE
AC4LGM_23735	1	AC4LGM_23735	NY1715C_chromosome	5263152	5264003	+		SDR family oxidoreductase	852	0	45	16579	36	10895	0.5552	33	1.19366	19.4589	1.7296	FALSE
AC4LGM_23740	1	AC4LGM_23740	NY1715C_chromosome	5264158	5264970	-		HNH endonuclease	813	0	30	2088	29	2024	0.2964	70	1.00769	2.56827	0.572014	FALSE
AC4LGM_23745	1	AC4LGM_23745	NY1715C_chromosome	5265121	5265687	-		DUF6933 domain-containing protein	567	0	61	33077	47	28042	0.4603	34	2.34171	58.3369	3.57249	FALSE
AC4LGM_23750	1	AC4LGM_23750	NY1715C_chromosome	5265848	5266114	+		helix-turn-helix domain-containing protein	266	0	7	698	5	286	0.4682	14	0.531015	2.62406	0.163465	FALSE
AC4LGM_23755	1	AC4LGM_23755	NY1715C_chromosome	5266114	5267433	+		type II toxin-antitoxin system HipA family toxin	1319	0	94	28080	80	23841	0.4894	59	1.71342	21.2889	1.91994	FALSE
AC4LGM_23760	1	AC4LGM_23760	NY1715C_chromosome	5267590	5268954	-	mnmE	tRNA uridine-5-carboxymethylaminomethyl(34) synthesis GTPase MnmE	1365	0	61	8331	45	6585	0.5626	46	0.931319	6.1033	0.564715	FALSE
AC4LGM_23765	1	AC4LGM_23765	NY1715C_chromosome	5269084	5270718	-	yidC	membrane protein insertase YidC	1635	0	3	37	0	0	0.5291	66	0	0.02263	0.0018968	TRUE
AC4LGM_23770	1	AC4LGM_23770	NY1715C_chromosome	5270721	5270978	-	yidD	membrane protein insertion efficiency factor YidD	221	0	3	375	3	375	0.5	13	0.383484	1.69683	0.142783	FALSE
AC4LGM_23775	1	AC4LGM_23775	NY1715C_chromosome	5270942	5271301	-	rnpA	ribonuclease P protein component	323	0	1	5	1	5	0.5222	9	0.0874613	0.0154799	0.00136118	TRUE
AC4LGM_23780	1	AC4LGM_23780	NY1715C_chromosome	5271320	5271460	-	rpmH	50S ribosomal protein L34	141	0	0	0	0	0	0.5177	7	0	0	0	TRUE
